## Supplemental Tables for "Promoter mutagenesis and a massively parallel reporter screen of the *MAPT* locus identifies cis-regulatory elements and genetic variation effects" (part 45 of 52)

### Sheet: s15 - MAPT prom HEKs (continued)
element	id	chr	pos	base_ref	base_alt	logFC	AveExpr	t	P.Value	adj.P.Val	B	allele	ID
maptprom_chr17_45895280	maptprom_chr17_45895280_altseq1_C_to_A	chr17	45895280	C	A	-0.0500663	-0.511495	-2.70997	0.00673252	0.0221829	-3.73073	B	-
maptprom_chr17_45895280	maptprom_chr17_45895280_altseq2_C_to_T	chr17	45895280	C	T	-0.072448	-0.511495	-3.78222	0.000155726	0.000722264	-0.218313	C	rs2063104530
maptprom_chr17_45895280	maptprom_chr17_45895280_altseq3_C_to_G	chr17	45895280	C	G	0.00962678	-0.511495	0.491074	0.623377	0.733759	-7.25427	D	-
maptprom_chr17_45895280	maptprom_chr17_45895280_deletion	chr17	45895280	NA	deletion	-0.0452425	-0.511495	-2.27061	0.0231777	0.05171	-4.87408	E
maptprom_chr17_45895281	maptprom_chr17_45895281_altseq1_C_to_A	chr17	45895281	C	A	-0.0577445	-0.502392	-3.41059	0.000648874	0.00291629	-1.67994	B	-
maptprom_chr17_45895281	maptprom_chr17_45895281_altseq2_C_to_T	chr17	45895281	C	T	-0.0114362	-0.502392	-0.6816	0.495496	0.650358	-7.24182	C	-
maptprom_chr17_45895281	maptprom_chr17_45895281_altseq3_C_to_G	chr17	45895281	C	G	0.0328163	-0.502392	1.85631	0.0634174	0.136755	-5.76133	D	-
maptprom_chr17_45895281	maptprom_chr17_45895281_deletion	chr17	45895281	NA	deletion	0.0365049	-0.502392	2.14046	0.0323236	0.0683447	-5.31459	E
maptprom_chr17_45895282	maptprom_chr17_45895282_altseq1_C_to_A	chr17	45895282	C	A	0.093933	-0.47258	4.89891	9.68233e-07	7.53489e-06	4.60499	B	-
maptprom_chr17_45895282	maptprom_chr17_45895282_altseq2_C_to_T	chr17	45895282	C	T	0.0028989	-0.47258	0.158655	0.873942	0.917547	-7.36409	C	-
maptprom_chr17_45895282	maptprom_chr17_45895282_altseq3_C_to_G	chr17	45895282	C	G	0.0896091	-0.47258	4.87867	1.07293e-06	7.12555e-06	4.42679	D	-
maptprom_chr17_45895282	maptprom_chr17_45895282_deletion	chr17	45895282	NA	deletion	0.00533433	-0.47258	0.29502	0.76798	0.838903	-7.48618	E
maptprom_chr17_45895283	maptprom_chr17_45895283_altseq1_C_to_A	chr17	45895283	C	A	0.0171566	-0.494996	0.968396	0.332854	0.48949	-6.95646	B	rs1452148718
maptprom_chr17_45895283	maptprom_chr17_45895283_altseq2_C_to_T	chr17	45895283	C	T	0.03815	-0.494996	2.11101	0.034779	0.0857252	-5.17147	C	rs1452148718
maptprom_chr17_45895283	maptprom_chr17_45895283_altseq3_C_to_G	chr17	45895283	C	G	0.0295787	-0.494996	1.6043	0.108657	0.211207	-6.14641	D	-
maptprom_chr17_45895283	maptprom_chr17_45895283_deletion	chr17	45895283	NA	deletion	-0.00960209	-0.494996	-0.568593	0.569636	0.675072	-7.44013	E
maptprom_chr17_45895284	maptprom_chr17_45895284_altseq1_C_to_A	chr17	45895284	C	A	-0.00537393	-0.520508	-0.264054	0.79174	0.85872	-7.25611	B	-
maptprom_chr17_45895284	maptprom_chr17_45895284_altseq2_C_to_T	chr17	45895284	C	T	-0.000743027	-0.520508	-0.0364413	0.970931	0.982729	-7.27563	C	rs2063105208
maptprom_chr17_45895284	maptprom_chr17_45895284_altseq3_C_to_G	chr17	45895284	C	G	0.0449092	-0.520508	2.34752	0.0189053	0.051139	-4.65213	D	-
maptprom_chr17_45895284	maptprom_chr17_45895284_deletion	chr17	45895284	NA	deletion	0.0589018	-0.520508	2.91782	0.00352758	0.0097668	-3.187	E
maptprom_chr17_45895285	maptprom_chr17_45895285_altseq1_T_to_A	chr17	45895285	T	A	-0.0268526	-0.589298	-1.2661	0.205492	0.346739	-6.45709	B	-
maptprom_chr17_45895285	maptprom_chr17_45895285_altseq2_T_to_G	chr17	45895285	T	G	0.0798223	-0.589298	2.3825	0.0172041	0.0481667	-3.98593	C	-
maptprom_chr17_45895285	maptprom_chr17_45895285_altseq3_T_to_C	chr17	45895285	T	C	0.0152827	-0.589298	0.677035	0.498391	0.630958	-7.0094	D	-
maptprom_chr17_45895285	maptprom_chr17_45895285_deletion	chr17	45895285	NA	deletion	-0.00212172	-0.589298	-0.103732	0.917383	0.942853	-7.41513	E
maptprom_chr17_45895286	maptprom_chr17_45895286_altseq1_C_to_A	chr17	45895286	C	A	0.0219123	-0.456851	1.04544	0.295829	0.450299	-6.71474	B	-
maptprom_chr17_45895286	maptprom_chr17_45895286_altseq2_C_to_T	chr17	45895286	C	T	0.0456849	-0.456851	2.22308	0.0262188	0.0681553	-4.80649	C	-
maptprom_chr17_45895286	maptprom_chr17_45895286_altseq3_C_to_G	chr17	45895286	C	G	0.0438844	-0.456851	2.1054	0.0352658	0.0841245	-5.10238	D	-
maptprom_chr17_45895286	maptprom_chr17_45895286_deletion	chr17	45895286	NA	deletion	0.0860549	-0.456851	4.16025	3.1889e-05	0.000127238	1.21834	E
maptprom_chr17_45895287	maptprom_chr17_45895287_altseq1_C_to_A	chr17	45895287	C	A	0.0409944	-0.553433	1.97363	0.0484338	0.115588	-5.33279	B	-
maptprom_chr17_45895287	maptprom_chr17_45895287_altseq2_C_to_T	chr17	45895287	C	T	0.0371097	-0.553433	1.83216	0.0669385	0.144192	-5.6129	C	-
maptprom_chr17_45895287	maptprom_chr17_45895287_altseq3_C_to_G	chr17	45895287	C	G	0.13662	-0.553433	6.59273	4.39881e-11	4.60379e-10	14.3032	D	-
maptprom_chr17_45895287	maptprom_chr17_45895287_deletion	chr17	45895287	NA	deletion	0.0578823	-0.553433	2.89947	0.00374101	0.0103007	-3.2516	E
maptprom_chr17_45895288	maptprom_chr17_45895288_altseq1_C_to_A	chr17	45895288	C	A	0.0584487	-0.435373	2.09315	0.036353	0.0921496	-4.78917	B	rs1156474538
maptprom_chr17_45895288	maptprom_chr17_45895288_altseq2_C_to_T	chr17	45895288	C	T	0.0514512	-0.435373	1.85638	0.0634193	0.138128	-5.24748	C	-
maptprom_chr17_45895288	maptprom_chr17_45895288_altseq3_C_to_G	chr17	45895288	C	G	0.089719	-0.435373	3.28435	0.00102459	0.00398473	-1.67653	D	-
maptprom_chr17_45895288	maptprom_chr17_45895288_deletion	chr17	45895288	NA	deletion	0.0501626	-0.435373	1.85538	0.0635615	0.121009	-5.41149	E
maptprom_chr17_45895289	maptprom_chr17_45895289_altseq1_C_to_A	chr17	45895289	C	A	0.0360769	-0.490995	1.12932	0.258786	0.411097	-6.20246	B	-
maptprom_chr17_45895289	maptprom_chr17_45895289_altseq2_C_to_T	chr17	45895289	C	T	-0.0102296	-0.490995	-0.319754	0.74916	0.838506	-6.76837	C	rs1313071395
maptprom_chr17_45895289	maptprom_chr17_45895289_altseq3_C_to_G	chr17	45895289	C	G	0.074029	-0.490995	2.24689	0.0246658	0.0629654	-4.35089	D	-
maptprom_chr17_45895289	maptprom_chr17_45895289_deletion	chr17	45895289	NA	deletion	0.0634638	-0.490995	1.97515	0.0482749	0.0958307	-5.02302	E
maptprom_chr17_45895290	maptprom_chr17_45895290_altseq1_T_to_A	chr17	45895290	T	A	0.00445452	-0.440666	0.156965	0.875275	0.921342	-6.92912	B	-
maptprom_chr17_45895290	maptprom_chr17_45895290_altseq2_T_to_G	chr17	45895290	T	G	0.0459393	-0.440666	1.5788	0.114405	0.220962	-5.66999	C	-
maptprom_chr17_45895290	maptprom_chr17_45895290_altseq3_T_to_C	chr17	45895290	T	C	-0.039696	-0.440666	-1.3525	0.176239	0.305287	-6.04614	D	-
maptprom_chr17_45895290	maptprom_chr17_45895290_deletion	chr17	45895290	NA	deletion	0.108399	-0.440666	3.96137	7.4913e-05	0.00028743	0.683793	E
maptprom_chr17_45895291	maptprom_chr17_45895291_altseq1_T_to_A	chr17	45895291	T	A	-0.216301	-0.545299	-7.32424	2.53268e-13	3.2892e-12	19.5915	B	-
maptprom_chr17_45895291	maptprom_chr17_45895291_altseq2_T_to_G	chr17	45895291	T	G	-0.0347766	-0.545299	-1.21096	0.225929	0.371825	-6.21916	C	-
maptprom_chr17_45895291	maptprom_chr17_45895291_altseq3_T_to_C	chr17	45895291	T	C	0.0439687	-0.545299	1.52595	0.127046	0.239403	-5.84489	D	-
maptprom_chr17_45895291	maptprom_chr17_45895291_deletion	chr17	45895291	NA	deletion	0.0581067	-0.545299	2.06411	0.039026	0.0802602	-4.99129	E
maptprom_chr17_45895292	maptprom_chr17_45895292_altseq1_T_to_A	chr17	45895292	T	A	-0.0356812	-0.423236	-1.1471	0.251369	0.401672	-6.1926	B	-
maptprom_chr17_45895292	maptprom_chr17_45895292_altseq2_T_to_G	chr17	45895292	T	G	0.179154	-0.423236	5.72882	1.04413e-08	8.84414e-08	9.36639	C	-
maptprom_chr17_45895292	maptprom_chr17_45895292_altseq3_T_to_C	chr17	45895292	T	C	0.00960417	-0.423236	0.299865	0.764287	0.841376	-6.81433	D	-
maptprom_chr17_45895292	maptprom_chr17_45895292_deletion	chr17	45895292	NA	deletion	0.0024998	-0.423236	0.019871	0.984147	0.989095	-5.63683	E
maptprom_chr17_45895293	maptprom_chr17_45895293_altseq1_T_to_A	chr17	45895293	T	A	0.0478324	-0.360597	2.07921	0.0376094	0.0946147	-5.02109	B	-
maptprom_chr17_45895293	maptprom_chr17_45895293_altseq2_T_to_G	chr17	45895293	T	G	0.128515	-0.360597	5.60203	2.14367e-08	1.75623e-07	8.42801	C	-
maptprom_chr17_45895293	maptprom_chr17_45895293_altseq3_T_to_C	chr17	45895293	T	C	0.0270285	-0.360597	1.15549	0.247902	0.387457	-6.53426	D	rs1009199898
maptprom_chr17_45895293	maptprom_chr17_45895293_deletion	chr17	45895293	NA	deletion	0.0837408	-0.360597	3.59557	0.000324379	0.0011238	-0.854507	E
maptprom_chr17_45895294	maptprom_chr17_45895294_altseq1_C_to_A	chr17	45895294	C	A	0.0391828	-0.363763	1.7439	0.0811891	0.170386	-5.68302	B	-
maptprom_chr17_45895294	maptprom_chr17_45895294_altseq2_C_to_T	chr17	45895294	C	T	-0.0141154	-0.363763	-0.626276	0.53114	0.681481	-6.98445	C	-
maptprom_chr17_45895294	maptprom_chr17_45895294_altseq3_C_to_G	chr17	45895294	C	G	-0.152136	-0.363763	-6.79373	1.11701e-11	1.22687e-10	15.6983	D	-
maptprom_chr17_45895294	maptprom_chr17_45895294_deletion	chr17	45895294	NA	deletion	0.0689325	-0.363763	3.25683	0.00112812	0.00348548	-2.10179	E
maptprom_chr17_45895295	maptprom_chr17_45895295_altseq1_C_to_A	chr17	45895295	C	A	0.0364577	-0.431937	1.55617	0.119682	0.230157	-5.94147	B	-
maptprom_chr17_45895295	maptprom_chr17_45895295_altseq2_C_to_T	chr17	45895295	C	T	0.00336083	-0.431937	0.144481	0.885122	0.923465	-7.12899	C	-
maptprom_chr17_45895295	maptprom_chr17_45895295_altseq3_C_to_G	chr17	45895295	C	G	0.108694	-0.431937	4.72966	2.26334e-06	1.42726e-05	3.91068	D	-
maptprom_chr17_45895295	maptprom_chr17_45895295_deletion	chr17	45895295	NA	deletion	0.101012	-0.431937	4.47894	7.54045e-06	3.37212e-05	2.67006	E
maptprom_chr17_45895296	maptprom_chr17_45895296_altseq1_T_to_A	chr17	45895296	T	A	0.0135702	-0.496374	0.626454	0.531024	0.66461	-7.04098	B	-
maptprom_chr17_45895296	maptprom_chr17_45895296_altseq2_T_to_G	chr17	45895296	T	G	0.0457182	-0.496374	2.02843	0.0425273	0.100369	-5.13852	C	-
maptprom_chr17_45895296	maptprom_chr17_45895296_altseq3_T_to_C	chr17	45895296	T	C	-0.0598869	-0.496374	-2.59244	0.00953584	0.0287948	-3.87473	D	-
maptprom_chr17_45895296	maptprom_chr17_45895296_deletion	chr17	45895296	NA	deletion	0.10218	-0.496374	4.5787	4.70318e-06	2.1613e-05	3.09808	E
maptprom_chr17_45895297	maptprom_chr17_45895297_altseq1_C_to_A	chr17	45895297	C	A	0.10724	-0.372215	5.18589	2.16518e-07	1.89099e-06	6.09523	B	-
maptprom_chr17_45895297	maptprom_chr17_45895297_altseq2_C_to_T	chr17	45895297	C	T	0.126302	-0.372215	5.93951	2.89342e-09	2.62907e-08	10.2969	C	-
maptprom_chr17_45895297	maptprom_chr17_45895297_altseq3_C_to_G	chr17	45895297	C	G	0.130818	-0.372215	6.23583	4.55977e-10	4.40337e-09	12.0314	D	-
maptprom_chr17_45895297	maptprom_chr17_45895297_deletion	chr17	45895297	NA	deletion	0.122478	-0.372215	5.78045	7.53133e-09	4.66103e-08	9.24593	E
maptprom_chr17_45895298	maptprom_chr17_45895298_altseq1_C_to_A	chr17	45895298	C	A	-0.0480084	-0.462389	-2.09515	0.0361691	0.0917998	-4.98628	B	-
maptprom_chr17_45895298	maptprom_chr17_45895298_altseq2_C_to_T	chr17	45895298	C	T	0.0110938	-0.462389	0.491077	0.623377	0.752815	-7.04982	C	-
maptprom_chr17_45895298	maptprom_chr17_45895298_altseq3_C_to_G	chr17	45895298	C	G	-0.0166578	-0.462389	-0.732185	0.464064	0.601208	-6.95342	D	-
maptprom_chr17_45895298	maptprom_chr17_45895298_deletion	chr17	45895298	NA	deletion	0.0524223	-0.462389	2.25361	0.0242312	0.0537009	-4.75539	E
maptprom_chr17_45895299	maptprom_chr17_45895299_altseq1_T_to_A	chr17	45895299	T	A	-0.0321956	-0.493474	-1.40513	0.159997	0.290432	-6.21155	B	-
maptprom_chr17_45895299	maptprom_chr17_45895299_altseq2_T_to_G	chr17	45895299	T	G	-0.0221695	-0.493474	-0.956078	0.339044	0.49543	-6.71437	C	-
maptprom_chr17_45895299	maptprom_chr17_45895299_altseq3_T_to_C	chr17	45895299	T	C	-0.160166	-0.493474	-7.23345	4.86455e-13	6.0399e-12	18.7354	D	-
maptprom_chr17_45895299	maptprom_chr17_45895299_deletion	chr17	45895299	NA	deletion	0.023864	-0.493474	1.05792	0.290102	0.406387	-6.78118	E
maptprom_chr17_45895300	maptprom_chr17_45895300_altseq1_T_to_A	chr17	45895300	T	A	0.0468757	-0.474947	2.03056	0.0423107	0.103957	-5.11572	B	-
maptprom_chr17_45895300	maptprom_chr17_45895300_altseq2_T_to_G	chr17	45895300	T	G	-0.0110653	-0.474947	-0.503268	0.61478	0.74708	-7.075	C	-
maptprom_chr17_45895300	maptprom_chr17_45895300_altseq3_T_to_C	chr17	45895300	T	C	0.0288397	-0.474947	1.29536	0.195209	0.328327	-6.41112	D	-
maptprom_chr17_45895300	maptprom_chr17_45895300_deletion	chr17	45895300	NA	deletion	0.0273595	-0.474947	1.31414	0.18881	0.289664	-6.5373	E
maptprom_chr17_45895301	maptprom_chr17_45895301_altseq1_C_to_A	chr17	45895301	C	A	0.027897	-0.493733	1.26912	0.204411	0.346167	-6.43329	B	-
maptprom_chr17_45895301	maptprom_chr17_45895301_altseq2_C_to_T	chr17	45895301	C	T	-0.0134876	-0.493733	-0.609212	0.542389	0.689727	-7.03015	C	-
maptprom_chr17_45895301	maptprom_chr17_45895301_altseq3_C_to_G	chr17	45895301	C	G	0.0511157	-0.493733	2.47879	0.0131893	0.0375575	-4.28355	D	-
maptprom_chr17_45895301	maptprom_chr17_45895301_deletion	chr17	45895301	NA	deletion	-0.0661339	-0.493733	-3.09114	0.00199605	0.00585058	-2.63208	E
maptprom_chr17_45895302	maptprom_chr17_45895302_altseq1_A_to_T	chr17	45895302	A	T	0.0417214	-0.465741	1.71972	0.0854954	0.17793	-5.67032	B	-
maptprom_chr17_45895302	maptprom_chr17_45895302_altseq2_A_to_G	chr17	45895302	A	G	0.0762166	-0.465741	3.36353	0.000770616	0.0030871	-1.57066	C	-
maptprom_chr17_45895302	maptprom_chr17_45895302_altseq3_A_to_C	chr17	45895302	A	C	0.0364062	-0.465741	1.60548	0.1084	0.210994	-5.9694	D	-
maptprom_chr17_45895302	maptprom_chr17_45895302_deletion	chr17	45895302	NA	deletion	-0.131015	-0.465741	-5.74319	9.39195e-09	5.68924e-08	9.08243	E
maptprom_chr17_45895303	maptprom_chr17_45895303_altseq1_G_to_A	chr17	45895303	G	A	0.0243258	-0.534192	1.20177	0.229461	0.375448	-6.60061	B	-
maptprom_chr17_45895303	maptprom_chr17_45895303_altseq2_G_to_T	chr17	45895303	G	T	0.00376435	-0.534192	0.188182	0.850735	0.903624	-7.30111	C	-
maptprom_chr17_45895303	maptprom_chr17_45895303_altseq3_G_to_C	chr17	45895303	G	C	0.0107167	-0.534192	0.536053	0.591926	0.709698	-7.23369	D	-
maptprom_chr17_45895303	maptprom_chr17_45895303_deletion	chr17	45895303	NA	deletion	-0.0823962	-0.534192	-4.49807	6.88208e-06	3.09849e-05	2.53691	E
maptprom_chr17_45895304	maptprom_chr17_45895304_altseq1_A_to_T	chr17	45895304	A	T	-0.0174049	-0.52185	-0.686123	0.492644	0.633219	-6.83395	B	-
maptprom_chr17_45895304	maptprom_chr17_45895304_altseq2_A_to_G	chr17	45895304	A	G	0.0352691	-0.52185	1.39705	0.162414	0.286301	-6.091	C	-
maptprom_chr17_45895304	maptprom_chr17_45895304_altseq3_A_to_C	chr17	45895304	A	C	-0.0309151	-0.52185	-1.24193	0.214278	0.351653	-6.36475	D	-
maptprom_chr17_45895304	maptprom_chr17_45895304_deletion	chr17	45895304	NA	deletion	-0.028024	-0.52185	-1.17427	0.240302	0.351144	-6.57172	E
maptprom_chr17_45895305	maptprom_chr17_45895305_altseq1_A_to_T	chr17	45895305	A	T	0.032903	-0.495524	1.80762	0.0706744	0.153141	-5.79469	B	-
maptprom_chr17_45895305	maptprom_chr17_45895305_altseq2_A_to_G	chr17	45895305	A	G	0.0457444	-0.495524	2.54177	0.0110334	0.0330177	-4.20255	C	-
maptprom_chr17_45895305	maptprom_chr17_45895305_altseq3_A_to_C	chr17	45895305	A	C	-0.106258	-0.495524	-5.81489	6.11775e-09	5.2941e-08	9.38096	D	-
maptprom_chr17_45895305	maptprom_chr17_45895305_deletion	chr17	45895305	NA	deletion	0.0571113	-0.495524	3.25439	0.00113738	0.00350869	-2.30737	E
maptprom_chr17_45895306	maptprom_chr17_45895306_altseq1_A_to_T	chr17	45895306	A	T	0.00024539	-0.53301	0.0131445	0.989513	0.99216	-7.39949	B	rs1597794133
maptprom_chr17_45895306	maptprom_chr17_45895306_altseq2_A_to_G	chr17	45895306	A	G	0.0131883	-0.53301	0.747919	0.454514	0.614316	-7.16501	C	-
maptprom_chr17_45895306	maptprom_chr17_45895306_altseq3_A_to_C	chr17	45895306	A	C	-0.0270926	-0.53301	-1.47322	0.140699	0.258509	-6.37775	D	-
maptprom_chr17_45895306	maptprom_chr17_45895306_deletion	chr17	45895306	NA	deletion	0.0275657	-0.53301	1.52976	0.126084	0.209511	-6.39771	E
maptprom_chr17_45895307	maptprom_chr17_45895307_altseq1_C_to_A	chr17	45895307	C	A	-0.0276875	-0.522726	-1.40634	0.159634	0.290243	-6.33156	B	-
maptprom_chr17_45895307	maptprom_chr17_45895307_altseq2_C_to_T	chr17	45895307	C	T	-0.0173143	-0.522726	-0.883469	0.37699	0.535991	-6.9195	C	-
maptprom_chr17_45895307	maptprom_chr17_45895307_altseq3_C_to_G	chr17	45895307	C	G	-0.114344	-0.522726	-5.87528	4.26538e-09	3.82354e-08	9.81095	D	-
maptprom_chr17_45895307	maptprom_chr17_45895307_deletion	chr17	45895307	NA	deletion	0.0363765	-0.522726	1.91835	0.0550766	0.106788	-5.64907	E
maptprom_chr17_45895308	maptprom_chr17_45895308_altseq1_C_to_A	chr17	45895308	C	A	0.0249119	-0.5578	0.987673	0.323325	0.479	-6.59175	B	-
maptprom_chr17_45895308	maptprom_chr17_45895308_altseq2_C_to_T	chr17	45895308	C	T	0.0279251	-0.5578	1.10772	0.267997	0.419343	-6.45486	C	-
maptprom_chr17_45895308	maptprom_chr17_45895308_altseq3_C_to_G	chr17	45895308	C	G	-0.049513	-0.5578	-2.00017	0.0454961	0.105019	-5.15153	D	-
maptprom_chr17_45895308	maptprom_chr17_45895308_deletion	chr17	45895308	NA	deletion	0.0117556	-0.5578	0.48373	0.628583	0.729189	-7.12613	E
maptprom_chr17_45895309	maptprom_chr17_45895309_altseq1_C_to_A	chr17	45895309	C	A	0.0208244	-0.543933	0.995623	0.319442	0.474301	-6.77682	B	-
maptprom_chr17_45895309	maptprom_chr17_45895309_altseq2_C_to_T	chr17	45895309	C	T	0.0836941	-0.543933	4.01987	5.83796e-05	0.000293218	0.776656	C	-
maptprom_chr17_45895309	maptprom_chr17_45895309_altseq3_C_to_G	chr17	45895309	C	G	0.062828	-0.543933	3.1235	0.00178894	0.0065257	-2.49594	D	-
maptprom_chr17_45895309	maptprom_chr17_45895309_deletion	chr17	45895309	NA	deletion	0.0890316	-0.543933	4.51772	6.27579e-06	2.8512e-05	2.70928	E
maptprom_chr17_45895310	maptprom_chr17_45895310_altseq1_G_to_A	chr17	45895310	G	A	-0.0380015	-0.596775	-2.13556	0.0327213	0.085546	-5.1505	B	-
maptprom_chr17_45895310	maptprom_chr17_45895310_altseq2_G_to_T	chr17	45895310	G	T	-0.00380177	-0.596775	-0.220105	0.825791	0.887981	-7.41562	C	rs1183309783
maptprom_chr17_45895310	maptprom_chr17_45895310_altseq3_G_to_C	chr17	45895310	G	C	-0.0613174	-0.596775	-3.72778	0.000193452	0.00088089	-0.617925	D	-
maptprom_chr17_45895310	maptprom_chr17_45895310_deletion	chr17	45895310	NA	deletion	0.0640793	-0.596775	3.88786	0.000101303	0.000380646	-0.0901247	E
maptprom_chr17_45895311	maptprom_chr17_45895311_altseq1_T_to_A	chr17	45895311	T	A	-0.102733	-0.573555	-5.47886	4.31118e-08	4.02914e-07	7.55473	B	-
maptprom_chr17_45895311	maptprom_chr17_45895311_altseq2_T_to_G	chr17	45895311	T	G	-0.0947481	-0.573555	-5.03907	4.70187e-07	3.25226e-06	5.26629	C	-
maptprom_chr17_45895311	maptprom_chr17_45895311_altseq3_T_to_C	chr17	45895311	T	C	0.0233165	-0.573555	1.25785	0.208454	0.344664	-6.66	D	-
maptprom_chr17_45895311	maptprom_chr17_45895311_deletion	chr17	45895311	NA	deletion	0.120322	-0.573555	6.69495	2.19103e-11	1.69107e-10	14.7736	E
maptprom_chr17_45895312	maptprom_chr17_45895312_altseq1_A_to_T	chr17	45895312	A	T	0.0149806	-0.484916	0.804885	0.420891	0.573595	-7.08189	B	-
maptprom_chr17_45895312	maptprom_chr17_45895312_altseq2_A_to_G	chr17	45895312	A	G	0.0351304	-0.484916	1.87963	0.0601663	0.133488	-5.62796	C	-
maptprom_chr17_45895312	maptprom_chr17_45895312_altseq3_A_to_C	chr17	45895312	A	C	0.0543973	-0.484916	3.0698	0.00214355	0.00772063	-2.80123	D	-
maptprom_chr17_45895312	maptprom_chr17_45895312_deletion	chr17	45895312	NA	deletion	0.00620996	-0.484916	0.330913	0.740712	0.821233	-7.47166	E
maptprom_chr17_45895313	maptprom_chr17_45895313_altseq1_G_to_A	chr17	45895313	G	A	-0.0378533	-0.535288	-1.85458	0.0636662	0.14101	-5.6246	B	-
maptprom_chr17_45895313	maptprom_chr17_45895313_altseq2_G_to_T	chr17	45895313	G	T	0.0152397	-0.535288	0.777481	0.436881	0.596126	-7.06373	C	-
maptprom_chr17_45895313	maptprom_chr17_45895313_altseq3_G_to_C	chr17	45895313	G	C	-0.00936424	-0.535288	-0.474532	0.635124	0.745109	-7.30339	D	-
maptprom_chr17_45895313	maptprom_chr17_45895313_deletion	chr17	45895313	NA	deletion	0.040257	-0.535288	2.09759	0.0359489	0.0748561	-5.33468	E
maptprom_chr17_45895314	maptprom_chr17_45895314_altseq1_G_to_A	chr17	45895314	G	A	0.010137	-0.549206	0.486136	0.626874	0.740112	-7.16923	B	-
maptprom_chr17_45895314	maptprom_chr17_45895314_altseq2_G_to_T	chr17	45895314	G	T	-0.00666535	-0.549206	-0.327852	0.743026	0.834028	-7.24593	C	-
maptprom_chr17_45895314	maptprom_chr17_45895314_altseq3_G_to_C	chr17	45895314	G	C	-0.014593	-0.549206	-0.720318	0.471335	0.609049	-7.10199	D	-
maptprom_chr17_45895314	maptprom_chr17_45895314_deletion	chr17	45895314	NA	deletion	-0.0172952	-0.549206	-0.831544	0.405674	0.527614	-7.07462	E
maptprom_chr17_45895315	maptprom_chr17_45895315_altseq1_G_to_A	chr17	45895315	G	A	0.0361491	-0.580138	1.82204	0.0684593	0.149073	-5.68633	B	rs2063107508
maptprom_chr17_45895315	maptprom_chr17_45895315_altseq2_G_to_T	chr17	45895315	G	T	-0.0143064	-0.580138	-0.708552	0.478608	0.637032	-7.05929	C	-
maptprom_chr17_45895315	maptprom_chr17_45895315_altseq3_G_to_C	chr17	45895315	G	C	-0.0608482	-0.580138	-2.96589	0.00302046	0.0105743	-2.97081	D	-
maptprom_chr17_45895315	maptprom_chr17_45895315_deletion	chr17	45895315	NA	deletion	-0.0137	-0.580138	-0.702009	0.482679	0.600794	-7.23991	E
maptprom_chr17_45895316	maptprom_chr17_45895316_altseq1_G_to_A	chr17	45895316	G	A	-0.07601	-0.607773	-3.69495	0.000220383	0.00113307	-0.485001	B	-
maptprom_chr17_45895316	maptprom_chr17_45895316_altseq2_G_to_T	chr17	45895316	G	T	-0.0422011	-0.607773	-2.05601	0.0397918	0.0953763	-5.16403	C	-
maptprom_chr17_45895316	maptprom_chr17_45895316_altseq3_G_to_C	chr17	45895316	G	C	-0.0430505	-0.607773	-2.11613	0.0343428	0.0825988	-5.1042	D	-
maptprom_chr17_45895316	maptprom_chr17_45895316_deletion	chr17	45895316	NA	deletion	-0.0879259	-0.607773	-4.2809	1.86804e-05	7.74734e-05	1.71807	E
maptprom_chr17_45895317	maptprom_chr17_45895317_altseq1_A_to_T	chr17	45895317	A	T	0.000747766	-0.514781	0.023251	0.98145	0.989365	-6.84004	B	-
maptprom_chr17_45895317	maptprom_chr17_45895317_altseq2_A_to_G	chr17	45895317	A	G	0.0192618	-0.514781	0.608229	0.543048	0.68976	-6.66005	C	-
maptprom_chr17_45895317	maptprom_chr17_45895317_altseq3_A_to_C	chr17	45895317	A	C	0.0793357	-0.514781	2.48176	0.0130873	0.0373737	-3.84299	D	-
maptprom_chr17_45895317	maptprom_chr17_45895317_deletion	chr17	45895317	NA	deletion	0.030847	-0.514781	1.02119	0.307185	0.425251	-6.51399	E
maptprom_chr17_45895318	maptprom_chr17_45895318_altseq1_C_to_A	chr17	45895318	C	A	-0.0277935	-0.551084	-0.622169	0.533855	0.667319	-6.3121	B	-
maptprom_chr17_45895318	maptprom_chr17_45895318_altseq2_C_to_T	chr17	45895318	C	T	-0.0373417	-0.551084	-0.832353	0.405245	0.564912	-6.14627	C	-
maptprom_chr17_45895318	maptprom_chr17_45895318_altseq3_C_to_G	chr17	45895318	C	G	-0.0504709	-0.551084	-1.12866	0.259091	0.399258	-5.92038	D	-
maptprom_chr17_45895318	maptprom_chr17_45895318_deletion	chr17	45895318	NA	deletion	-0.0166068	-0.551084	-0.397979	0.690661	0.778675	-6.61818	E
maptprom_chr17_45895319	maptprom_chr17_45895319_altseq1_A_to_T	chr17	45895319	A	T	-0.0443856	-0.592696	-1.46737	0.1423	0.265733	-5.82057	B	rs546979267
maptprom_chr17_45895319	maptprom_chr17_45895319_altseq2_A_to_G	chr17	45895319	A	G	0.014473	-0.592696	0.48455	0.628004	0.755136	-6.76984	C	-
maptprom_chr17_45895319	maptprom_chr17_45895319_altseq3_A_to_C	chr17	45895319	A	C	-0.0254444	-0.592696	-0.826814	0.408358	0.548594	-6.57511	D	-
maptprom_chr17_45895319	maptprom_chr17_45895319_deletion	chr17	45895319	NA	deletion	-0.101546	-0.592696	-3.57342	0.000353676	0.00121687	-0.739888	E
maptprom_chr17_45895320	maptprom_chr17_45895320_altseq1_T_to_A	chr17	45895320	T	A	-0.0243507	-0.585278	-0.850771	0.394909	0.550396	-6.58515	B	-
maptprom_chr17_45895320	maptprom_chr17_45895320_altseq2_T_to_G	chr17	45895320	T	G	0.00415378	-0.585278	0.152094	0.879114	0.920377	-6.96618	C	-
maptprom_chr17_45895320	maptprom_chr17_45895320_altseq3_T_to_C	chr17	45895320	T	C	-0.0126078	-0.585278	-0.462166	0.643969	0.750608	-6.93002	D	-
maptprom_chr17_45895320	maptprom_chr17_45895320_deletion	chr17	45895320	NA	deletion	-0.109881	-0.585278	-4.2346	2.30257e-05	9.45141e-05	1.739	E
maptprom_chr17_45895321	maptprom_chr17_45895321_altseq1_T_to_A	chr17	45895321	T	A	0.0263236	-0.468742	1.00664	0.314122	0.469513	-6.54468	B	-
maptprom_chr17_45895321	maptprom_chr17_45895321_altseq2_T_to_G	chr17	45895321	T	G	-0.0507085	-0.468742	-2.07947	0.0375876	0.0911864	-4.95669	C	-
maptprom_chr17_45895321	maptprom_chr17_45895321_altseq3_T_to_C	chr17	45895321	T	C	0.0806841	-0.468742	3.20972	0.0013309	0.00506449	-2.01379	D	-
maptprom_chr17_45895321	maptprom_chr17_45895321_deletion	chr17	45895321	NA	deletion	0.0582093	-0.468742	2.4148	0.0157537	0.0368324	-4.35687	E
maptprom_chr17_45895322	maptprom_chr17_45895322_altseq1_T_to_A	chr17	45895322	T	A	-0.0543676	-0.525483	-2.29518	0.0217313	0.0606174	-4.51436	B	-
maptprom_chr17_45895322	maptprom_chr17_45895322_altseq2_T_to_G	chr17	45895322	T	G	-0.0640611	-0.525483	-2.94304	0.00325328	0.0113694	-2.89644	C	-
maptprom_chr17_45895322	maptprom_chr17_45895322_altseq3_T_to_C	chr17	45895322	T	C	-0.0229801	-0.525483	-1.02748	0.304207	0.445829	-6.7083	D	-
maptprom_chr17_45895322	maptprom_chr17_45895322_deletion	chr17	45895322	NA	deletion	0.0310488	-0.525483	1.47601	0.139954	0.228196	-6.29424	E
maptprom_chr17_45895323	maptprom_chr17_45895323_altseq1_G_to_A	chr17	45895323	G	A	-0.0217014	-0.513319	-0.894862	0.370872	0.528699	-6.72431	B	-
maptprom_chr17_45895323	maptprom_chr17_45895323_altseq2_G_to_T	chr17	45895323	G	T	0.0408063	-0.513319	1.63397	0.10228	0.202802	-5.75471	C	-
maptprom_chr17_45895323	maptprom_chr17_45895323_altseq3_G_to_C	chr17	45895323	G	C	-0.0444763	-0.513319	-1.8606	0.0628148	0.136042	-5.46017	D	-
maptprom_chr17_45895323	maptprom_chr17_45895323_deletion	chr17	45895323	NA	deletion	0.0522225	-0.513319	2.19407	0.0282421	0.0609676	-4.87493	E
maptprom_chr17_45895324	maptprom_chr17_45895324_altseq1_G_to_A	chr17	45895324	G	A	0.100062	-0.530118	2.72597	0.00642312	0.0214856	-3.04863	B	rs942951332
maptprom_chr17_45895324	maptprom_chr17_45895324_altseq2_G_to_T	chr17	45895324	G	T	0.0501479	-0.530118	1.43161	0.152288	0.273271	-5.73161	C	-
maptprom_chr17_45895324	maptprom_chr17_45895324_altseq3_G_to_C	chr17	45895324	G	C	0.050708	-0.530118	1.38764	0.165279	0.291351	-5.80756	D	-
maptprom_chr17_45895324	maptprom_chr17_45895324_deletion	chr17	45895324	NA	deletion	0.0579877	-0.530118	1.7308	0.0835196	0.150682	-5.4441	E
maptprom_chr17_45895325	maptprom_chr17_45895325_altseq1_G_to_A	chr17	45895325	G	A	0.0743623	-0.357415	3.10659	0.00189507	0.00758027	-2.34271	B	-
maptprom_chr17_45895325	maptprom_chr17_45895325_altseq2_G_to_T	chr17	45895325	G	T	0.161247	-0.357415	6.94235	3.96777e-12	4.72118e-11	16.773	C	-
maptprom_chr17_45895325	maptprom_chr17_45895325_altseq3_G_to_C	chr17	45895325	G	C	0.211795	-0.357415	9.01924	2.05147e-19	3.94315e-18	33.1744	D	-
maptprom_chr17_45895325	maptprom_chr17_45895325_deletion	chr17	45895325	NA	deletion	-0.0391836	-0.357415	-1.67615	0.0937241	0.164885	-5.89222	E
maptprom_chr17_45895326	maptprom_chr17_45895326_altseq1_G_to_A	chr17	45895326	G	A	-0.0243795	-0.613823	-1.00018	0.317232	0.472775	-6.64614	B	-
maptprom_chr17_45895326	maptprom_chr17_45895326_altseq2_G_to_T	chr17	45895326	G	T	-0.0435948	-0.613823	-1.82523	0.0679789	0.145961	-5.49519	C	-
maptprom_chr17_45895326	maptprom_chr17_45895326_altseq3_G_to_C	chr17	45895326	G	C	-0.033996	-0.613823	-1.53907	0.123802	0.234801	-6.1071	D	rs1209486800
maptprom_chr17_45895326	maptprom_chr17_45895326_deletion	chr17	45895326	NA	deletion	0.0418033	-0.613823	1.82406	0.0681556	0.128168	-5.6776	E
maptprom_chr17_45895327	maptprom_chr17_45895327_altseq1_G_to_A	chr17	45895327	G	A	-0.0127952	-0.69109	-0.537829	0.590701	0.712546	-7.02225	B	rs539670954
maptprom_chr17_45895327	maptprom_chr17_45895327_altseq2_G_to_T	chr17	45895327	G	T	-0.104571	-0.69109	-4.61469	3.95909e-06	2.3838e-05	3.38326	C	rs539670954
maptprom_chr17_45895327	maptprom_chr17_45895327_altseq3_G_to_C	chr17	45895327	G	C	-0.0444228	-0.69109	-1.8588	0.0630687	0.136357	-5.48808	D	-
maptprom_chr17_45895327	maptprom_chr17_45895327_deletion	chr17	45895327	NA	deletion	0.0285986	-0.69109	1.29285	0.196076	0.298746	-6.53562	E
maptprom_chr17_45895328	maptprom_chr17_45895328_altseq1_C_to_A	chr17	45895328	C	A	0.0253596	-0.446094	1.22938	0.21894	0.362784	-6.5215	B	-
maptprom_chr17_45895328	maptprom_chr17_45895328_altseq2_C_to_T	chr17	45895328	C	T	0.0100441	-0.446094	0.47169	0.637152	0.761215	-7.11868	C	-
maptprom_chr17_45895328	maptprom_chr17_45895328_altseq3_C_to_G	chr17	45895328	C	G	0.00475833	-0.446094	0.226916	0.820491	0.880387	-7.27644	D	-
maptprom_chr17_45895328	maptprom_chr17_45895328_deletion	chr17	45895328	NA	deletion	0.0362567	-0.446094	1.75745	0.0788536	0.143559	-5.86457	E
maptprom_chr17_45895329	maptprom_chr17_45895329_altseq1_T_to_A	chr17	45895329	T	A	0.0257694	-0.471614	1.20092	0.229793	0.375479	-6.52079	B	-
maptprom_chr17_45895329	maptprom_chr17_45895329_altseq2_T_to_G	chr17	45895329	T	G	0.0418893	-0.471614	1.93325	0.0532165	0.120203	-5.35715	C	-
maptprom_chr17_45895329	maptprom_chr17_45895329_altseq3_T_to_C	chr17	45895329	T	C	0.0844008	-0.471614	3.85929	0.000114002	0.000551793	0.145221	D	rs993290502
maptprom_chr17_45895329	maptprom_chr17_45895329_deletion	chr17	45895329	NA	deletion	0.0620228	-0.471614	2.85742	0.00427451	0.0116097	-3.29088	E
maptprom_chr17_45895330	maptprom_chr17_45895330_altseq1_G_to_A	chr17	45895330	G	A	-0.0407512	-0.510477	-1.9482	0.0514007	0.120293	-5.37654	B	-
maptprom_chr17_45895330	maptprom_chr17_45895330_altseq2_G_to_T	chr17	45895330	G	T	0.0986738	-0.510477	4.79233	1.65674e-06	1.05138e-05	4.15614	C	-
maptprom_chr17_45895330	maptprom_chr17_45895330_altseq3_G_to_C	chr17	45895330	G	C	0.137556	-0.510477	6.91448	4.79342e-12	5.50693e-11	16.4314	D	-
maptprom_chr17_45895330	maptprom_chr17_45895330_deletion	chr17	45895330	NA	deletion	0.0763307	-0.510477	4.00305	6.26877e-05	0.000241916	0.498526	E
maptprom_chr17_45895331	maptprom_chr17_45895331_altseq1_G_to_A	chr17	45895331	G	A	0.0575718	-0.452417	1.95115	0.0510582	0.120292	-5.03256	B	-
maptprom_chr17_45895331	maptprom_chr17_45895331_altseq2_G_to_T	chr17	45895331	G	T	0.0650942	-0.452417	2.33409	0.0196046	0.053832	-4.26127	C	-
maptprom_chr17_45895331	maptprom_chr17_45895331_altseq3_G_to_C	chr17	45895331	G	C	0.161542	-0.452417	5.39359	7.0166e-08	5.41551e-07	7.45248	D	-
maptprom_chr17_45895331	maptprom_chr17_45895331_deletion	chr17	45895331	NA	deletion	0.121171	-0.452417	4.41751	1.00579e-05	4.44819e-05	2.56929	E
maptprom_chr17_45895332	maptprom_chr17_45895332_altseq1_G_to_A	chr17	45895332	G	A	0.146282	-0.442572	7.81829	5.51498e-15	7.99273e-14	23.0512	B	rs1295518022
maptprom_chr17_45895332	maptprom_chr17_45895332_altseq2_G_to_T	chr17	45895332	G	T	0.0831131	-0.442572	4.43476	9.24757e-06	5.38947e-05	2.44173	C	-
maptprom_chr17_45895332	maptprom_chr17_45895332_altseq3_G_to_C	chr17	45895332	G	C	0.0816507	-0.442572	4.35459	1.33723e-05	7.54071e-05	2.03816	D	-
maptprom_chr17_45895332	maptprom_chr17_45895332_deletion	chr17	45895332	NA	deletion	0.0949204	-0.442572	5.41292	6.24436e-08	3.47701e-07	7.04653	E
maptprom_chr17_45895333	maptprom_chr17_45895333_altseq1_A_to_T	chr17	45895333	A	T	0.0583348	-0.5297	3.63678	0.000276392	0.00137167	-0.922636	B	-
maptprom_chr17_45895333	maptprom_chr17_45895333_altseq2_A_to_G	chr17	45895333	A	G	-0.00485336	-0.5297	-0.290488	0.771445	0.855307	-7.42026	C	-
maptprom_chr17_45895333	maptprom_chr17_45895333_altseq3_A_to_C	chr17	45895333	A	C	0.0534173	-0.5297	3.38496	0.00071253	0.00286589	-1.86317	D	-
maptprom_chr17_45895333	maptprom_chr17_45895333_deletion	chr17	45895333	NA	deletion	-0.00702256	-0.5297	-0.455099	0.64904	0.743514	-7.58086	E
maptprom_chr17_45895334	maptprom_chr17_45895334_altseq1_G_to_A	chr17	45895334	G	A	0.0346452	-0.46586	1.95394	0.0507149	0.119752	-5.51815	B	-
maptprom_chr17_45895334	maptprom_chr17_45895334_altseq2_G_to_T	chr17	45895334	G	T	0.0261526	-0.46586	1.50368	0.132671	0.244885	-6.30028	C	-
maptprom_chr17_45895334	maptprom_chr17_45895334_altseq3_G_to_C	chr17	45895334	G	C	0.0726809	-0.46586	4.2843	1.83748e-05	0.000100633	1.63946	D	-
maptprom_chr17_45895334	maptprom_chr17_45895334_deletion	chr17	45895334	NA	deletion	0.00509164	-0.46586	0.312341	0.754783	0.830843	-7.58537	E
maptprom_chr17_45895335	maptprom_chr17_45895335_altseq1_A_to_T	chr17	45895335	A	T	0.0187288	-0.524163	1.17992	0.238039	0.385801	-6.86377	B	-
maptprom_chr17_45895335	maptprom_chr17_45895335_altseq2_A_to_G	chr17	45895335	A	G	-0.322695	-0.524163	-20.299	3.09509e-91	1.23742e-88	197.065	C	-
maptprom_chr17_45895335	maptprom_chr17_45895335_altseq3_A_to_C	chr17	45895335	A	C	0.0348155	-0.524163	2.24918	0.0245056	0.0627229	-5.10451	D	-
maptprom_chr17_45895335	maptprom_chr17_45895335_deletion	chr17	45895335	NA	deletion	0.0312095	-0.524163	2.05651	0.039739	0.0814751	-5.62221	E
maptprom_chr17_45895336	maptprom_chr17_45895336_altseq1_A_to_T	chr17	45895336	A	T	0.0161526	-0.484829	0.95792	0.338109	0.495035	-7.0084	B	-
maptprom_chr17_45895336	maptprom_chr17_45895336_altseq2_A_to_G	chr17	45895336	A	G	0.00316079	-0.484829	0.189196	0.84994	0.903259	-7.44447	C	-
maptprom_chr17_45895336	maptprom_chr17_45895336_altseq3_A_to_C	chr17	45895336	A	C	0.0263353	-0.484829	1.52625	0.126956	0.239403	-6.32651	D	-
maptprom_chr17_45895336	maptprom_chr17_45895336_deletion	chr17	45895336	NA	deletion	0.0158739	-0.484829	1.00838	0.313276	0.432784	-7.15689	E
maptprom_chr17_45895337	maptprom_chr17_45895337_altseq1_A_to_T	chr17	45895337	A	T	0.0230989	-0.499789	1.32695	0.184533	0.322893	-6.56173	B	-
maptprom_chr17_45895337	maptprom_chr17_45895337_altseq2_A_to_G	chr17	45895337	A	G	0.0306328	-0.499789	1.81243	0.0699272	0.149024	-5.81882	C	-
maptprom_chr17_45895337	maptprom_chr17_45895337_altseq3_A_to_C	chr17	45895337	A	C	0.0239631	-0.499789	1.38321	0.166608	0.293175	-6.53507	D	-
maptprom_chr17_45895337	maptprom_chr17_45895337_deletion	chr17	45895337	NA	deletion	-0.0519635	-0.499789	-3.3067	0.000944881	0.00298391	-2.21622	E
maptprom_chr17_45895338	maptprom_chr17_45895338_altseq1_T_to_A	chr17	45895338	T	A	-0.118744	-0.483951	-6.85706	7.1356e-12	8.8641e-11	15.9764	B	-
maptprom_chr17_45895338	maptprom_chr17_45895338_altseq2_T_to_G	chr17	45895338	T	G	-0.0566038	-0.483951	-3.44578	0.000570033	0.0023641	-1.56254	C	-
maptprom_chr17_45895338	maptprom_chr17_45895338_altseq3_T_to_C	chr17	45895338	T	C	-0.0352839	-0.483951	-1.98381	0.047284	0.108219	-5.49694	D	-
maptprom_chr17_45895338	maptprom_chr17_45895338_deletion	chr17	45895338	NA	deletion	-0.00447906	-0.483951	-0.271483	0.786021	0.851168	-7.58142	E
maptprom_chr17_45895339	maptprom_chr17_45895339_altseq1_C_to_A	chr17	45895339	C	A	0.00268446	-0.457343	0.156123	0.875937	0.921554	-7.43494	B	rs1597794344
maptprom_chr17_45895339	maptprom_chr17_45895339_altseq2_C_to_T	chr17	45895339	C	T	0.00339101	-0.457343	0.193443	0.846613	0.901901	-7.39652	C	-
maptprom_chr17_45895339	maptprom_chr17_45895339_altseq3_C_to_G	chr17	45895339	C	G	0.0270328	-0.457343	1.60232	0.109093	0.211417	-6.23094	D	-
maptprom_chr17_45895339	maptprom_chr17_45895339_deletion	chr17	45895339	NA	deletion	-0.0136589	-0.457343	-0.836935	0.402634	0.524684	-7.2796	E
maptprom_chr17_45895340	maptprom_chr17_45895340_altseq1_G_to_A	chr17	45895340	G	A	-0.0180538	-0.510949	-0.989003	0.322669	0.478382	-6.90447	B	-
maptprom_chr17_45895340	maptprom_chr17_45895340_altseq2_G_to_T	chr17	45895340	G	T	-0.00723029	-0.510949	-0.379383	0.704406	0.812058	-7.26448	C	-
maptprom_chr17_45895340	maptprom_chr17_45895340_altseq3_G_to_C	chr17	45895340	G	C	0.0236557	-0.510949	1.26714	0.205116	0.341658	-6.61425	D	-
maptprom_chr17_45895340	maptprom_chr17_45895340_deletion	chr17	45895340	NA	deletion	-0.0529714	-0.510949	-3.02188	0.00251413	0.00722089	-3.00872	E
maptprom_chr17_45895341	maptprom_chr17_45895341_altseq1_A_to_T	chr17	45895341	A	T	0.0491039	-0.509471	2.90636	0.00365873	0.0131609	-3.26213	B	-
maptprom_chr17_45895341	maptprom_chr17_45895341_altseq2_A_to_G	chr17	45895341	A	G	-0.0263533	-0.509471	-1.54939	0.121296	0.230267	-6.25615	C	-
maptprom_chr17_45895341	maptprom_chr17_45895341_altseq3_A_to_C	chr17	45895341	A	C	0.0195857	-0.509471	1.12252	0.261649	0.401278	-6.85653	D	-
maptprom_chr17_45895341	maptprom_chr17_45895341_deletion	chr17	45895341	NA	deletion	0.0336492	-0.509471	1.94087	0.0522815	0.102378	-5.69739	E
maptprom_chr17_45895342	maptprom_chr17_45895342_altseq1_G_to_A	chr17	45895342	G	A	0.0570417	-0.501872	3.19375	0.00140554	0.00583214	-2.34128	B	-
maptprom_chr17_45895342	maptprom_chr17_45895342_altseq2_G_to_T	chr17	45895342	G	T	0.108059	-0.501872	6.13867	8.40496e-10	8.00072e-09	11.3423	C	-
maptprom_chr17_45895342	maptprom_chr17_45895342_altseq3_G_to_C	chr17	45895342	G	C	0.0148351	-0.501872	0.835031	0.403705	0.545644	-7.12549	D	-
maptprom_chr17_45895342	maptprom_chr17_45895342_deletion	chr17	45895342	NA	deletion	0.0345148	-0.501872	2.09257	0.0363939	0.0756252	-5.44783	E
maptprom_chr17_45895343	maptprom_chr17_45895343_altseq1_G_to_A	chr17	45895343	G	A	0.0431958	-0.445553	2.4289	0.0151495	0.0442967	-4.47423	B	rs2063110397
maptprom_chr17_45895343	maptprom_chr17_45895343_altseq2_G_to_T	chr17	45895343	G	T	0.0660358	-0.445553	3.75696	0.000172256	0.000786162	-0.381341	C	-
maptprom_chr17_45895343	maptprom_chr17_45895343_altseq3_G_to_C	chr17	45895343	G	C	0.0740613	-0.445553	4.23243	2.31746e-05	0.000124198	1.45219	D	-
maptprom_chr17_45895343	maptprom_chr17_45895343_deletion	chr17	45895343	NA	deletion	0.0371098	-0.445553	2.15565	0.0311177	0.0660343	-5.25828	E
maptprom_chr17_45895344	maptprom_chr17_45895344_altseq1_A_to_T	chr17	45895344	A	T	0.0549123	-0.421656	3.21683	0.00129725	0.00542781	-2.30162	B	-
maptprom_chr17_45895344	maptprom_chr17_45895344_altseq2_A_to_G	chr17	45895344	A	G	0.0145406	-0.421656	0.870441	0.384065	0.543345	-7.08945	C	-
maptprom_chr17_45895344	maptprom_chr17_45895344_altseq3_A_to_C	chr17	45895344	A	C	0.0809124	-0.421656	4.48228	7.4069e-06	4.32935e-05	2.5622	D	-
maptprom_chr17_45895344	maptprom_chr17_45895344_deletion	chr17	45895344	NA	deletion	0.0646949	-0.421656	3.88012	0.000104582	0.000391497	-0.103222	E
maptprom_chr17_45895345	maptprom_chr17_45895345_altseq1_G_to_A	chr17	45895345	G	A	0.0152384	-0.473222	1.02593	0.304928	0.460545	-7.06895	B	-
maptprom_chr17_45895345	maptprom_chr17_45895345_altseq2_G_to_T	chr17	45895345	G	T	0.0334419	-0.473222	2.27397	0.0229725	0.0609044	-5.01222	C	-
maptprom_chr17_45895345	maptprom_chr17_45895345_altseq3_G_to_C	chr17	45895345	G	C	0.0626568	-0.473222	3.96215	7.43901e-05	0.000366271	0.251653	D	-
maptprom_chr17_45895345	maptprom_chr17_45895345_deletion	chr17	45895345	NA	deletion	0.0398112	-0.473222	2.67257	0.00752996	0.019175	-4.15677	E
maptprom_chr17_45895346	maptprom_chr17_45895346_altseq1_A_to_T	chr17	45895346	A	T	-0.0257067	-0.522892	-1.45786	0.144888	0.269059	-6.37359	B	-
maptprom_chr17_45895346	maptprom_chr17_45895346_altseq2_A_to_G	chr17	45895346	A	G	-0.0114687	-0.522892	-0.653093	0.513701	0.665945	-7.21153	C	-
maptprom_chr17_45895346	maptprom_chr17_45895346_altseq3_A_to_C	chr17	45895346	A	C	-0.0217531	-0.522892	-1.26413	0.206192	0.342441	-6.70518	D	-
maptprom_chr17_45895346	maptprom_chr17_45895346_deletion	chr17	45895346	NA	deletion	-0.00592391	-0.522892	-0.353885	0.723427	0.804851	-7.55188	E
maptprom_chr17_45895347	maptprom_chr17_45895347_altseq1_T_to_A	chr17	45895347	T	A	0.0179091	-0.506251	0.739118	0.459845	0.60708	-6.8395	B	-
maptprom_chr17_45895347	maptprom_chr17_45895347_altseq2_T_to_G	chr17	45895347	T	G	0.0738836	-0.506251	2.79925	0.00512757	0.0170266	-3.12716	C	-
maptprom_chr17_45895347	maptprom_chr17_45895347_altseq3_T_to_C	chr17	45895347	T	C	0.0413725	-0.506251	1.68536	0.0919369	0.185077	-5.73116	D	-
maptprom_chr17_45895347	maptprom_chr17_45895347_deletion	chr17	45895347	NA	deletion	0.0455796	-0.506251	1.9134	0.055713	0.107812	-5.43578	E
maptprom_chr17_45895348	maptprom_chr17_45895348_altseq1_G_to_A	chr17	45895348	G	A	0.01875	-0.55247	1.09565	0.273239	0.42627	-6.86844	B	rs1322487602
maptprom_chr17_45895348	maptprom_chr17_45895348_altseq2_G_to_T	chr17	45895348	G	T	0.0571425	-0.55247	3.41714	0.000633519	0.00260042	-1.65778	C	-
maptprom_chr17_45895348	maptprom_chr17_45895348_altseq3_G_to_C	chr17	45895348	G	C	0.0885003	-0.55247	4.95935	7.10487e-07	4.84731e-06	4.78473	D	-
maptprom_chr17_45895348	maptprom_chr17_45895348_deletion	chr17	45895348	NA	deletion	0.0624503	-0.55247	3.64115	0.000271797	0.000949866	-0.982907	E
maptprom_chr17_45895349	maptprom_chr17_45895349_altseq1_G_to_A	chr17	45895349	G	A	0.0427544	-0.468396	2.22336	0.0261988	0.0707121	-4.87137	B	rs1306218798
maptprom_chr17_45895349	maptprom_chr17_45895349_altseq2_G_to_T	chr17	45895349	G	T	0.0939368	-0.468396	4.84051	1.30127e-06	8.39106e-06	4.34917	C	-
maptprom_chr17_45895349	maptprom_chr17_45895349_altseq3_G_to_C	chr17	45895349	G	C	0.156972	-0.468396	8.5925	8.90038e-18	1.60287e-16	29.3168	D	-
maptprom_chr17_45895349	maptprom_chr17_45895349_deletion	chr17	45895349	NA	deletion	0.0506785	-0.468396	2.77392	0.00554183	0.0146342	-3.67766	E
maptprom_chr17_45895350	maptprom_chr17_45895350_altseq1_G_to_A	chr17	45895350	G	A	0.155553	-0.286955	3.68635	0.000229216	0.00116947	0.109151	B	rs2063111198
maptprom_chr17_45895350	maptprom_chr17_45895350_altseq2_G_to_T	chr17	45895350	G	T	0.100255	-0.286955	2.49023	0.0127891	0.0372672	-3.53425	C	-
maptprom_chr17_45895350	maptprom_chr17_45895350_altseq3_G_to_C	chr17	45895350	G	C	0.190908	-0.286955	4.42684	9.70754e-06	5.60849e-05	3.03118	D	-
maptprom_chr17_45895350	maptprom_chr17_45895350_deletion	chr17	45895350	NA	deletion	0.132782	-0.286955	3.39082	0.000700695	0.00228497	-1.07616	E
maptprom_chr17_45895351	maptprom_chr17_45895351_altseq1_G_to_A	chr17	45895351	G	A	-0.0922819	-0.439881	-2.19602	0.028122	0.0751925	-4.20052	B	-
maptprom_chr17_45895351	maptprom_chr17_45895351_altseq2_G_to_T	chr17	45895351	G	T	-0.0450513	-0.439881	-1.08622	0.27742	0.430895	-5.98623	C	-
maptprom_chr17_45895351	maptprom_chr17_45895351_altseq3_G_to_C	chr17	45895351	G	C	0.0450704	-0.439881	1.07354	0.283067	0.424494	-6.04339	D	-
maptprom_chr17_45895351	maptprom_chr17_45895351_deletion	chr17	45895351	NA	deletion	-0.108137	-0.439881	-2.74079	0.00614423	0.0159926	-3.04999	E
maptprom_chr17_45895352	maptprom_chr17_45895352_altseq1_A_to_T	chr17	45895352	A	T	0.0761787	-0.35257	1.99299	0.0462954	0.111954	-4.69334	B	-
maptprom_chr17_45895352	maptprom_chr17_45895352_altseq2_A_to_G	chr17	45895352	A	G	0.108456	-0.35257	2.80188	0.00509246	0.0169382	-2.76572	C	-
maptprom_chr17_45895352	maptprom_chr17_45895352_altseq3_A_to_C	chr17	45895352	A	C	0.165207	-0.35257	4.19494	2.75815e-05	0.000146637	1.98804	D	-
maptprom_chr17_45895352	maptprom_chr17_45895352_deletion	chr17	45895352	NA	deletion	0.0917399	-0.35257	2.56182	0.0104303	0.0255831	-3.59541	E
maptprom_chr17_45895353	maptprom_chr17_45895353_altseq1_G_to_A	chr17	45895353	G	A	0.0638576	-0.27151	1.94818	0.0514208	0.120293	-4.92516	B	-
maptprom_chr17_45895353	maptprom_chr17_45895353_altseq2_G_to_T	chr17	45895353	G	T	0.101347	-0.27151	2.89622	0.00378499	0.0129337	-2.58935	C	-
maptprom_chr17_45895353	maptprom_chr17_45895353_altseq3_G_to_C	chr17	45895353	G	C	0.09811	-0.27151	2.78583	0.00534903	0.0175578	-2.94362	D	-
maptprom_chr17_45895353	maptprom_chr17_45895353_deletion	chr17	45895353	NA	deletion	0.0833723	-0.27151	2.49331	0.0126718	0.0304658	-3.83148	E
maptprom_chr17_45895354	maptprom_chr17_45895354_altseq1_G_to_A	chr17	45895354	G	A	0.0990735	-0.33005	3.31828	0.000908056	0.00394807	-1.44855	B	-
maptprom_chr17_45895354	maptprom_chr17_45895354_altseq2_G_to_T	chr17	45895354	G	T	0.161869	-0.33005	5.28142	1.30126e-07	9.77902e-07	6.92422	C	-
maptprom_chr17_45895354	maptprom_chr17_45895354_altseq3_G_to_C	chr17	45895354	G	C	0.141313	-0.33005	4.6914	2.73939e-06	1.69537e-05	3.96115	D	-
maptprom_chr17_45895354	maptprom_chr17_45895354_deletion	chr17	45895354	NA	deletion	0.071866	-0.33005	2.63591	0.00840057	0.0211762	-3.66549	E
maptprom_chr17_45895355	maptprom_chr17_45895355_altseq1_G_to_A	chr17	45895355	G	A	0.102647	-0.547758	3.80379	0.000143	0.000756611	0.173791	B	-
maptprom_chr17_45895355	maptprom_chr17_45895355_altseq2_G_to_T	chr17	45895355	G	T	0.0949098	-0.547758	3.59332	0.000327416	0.00142594	-0.605452	C	-
maptprom_chr17_45895355	maptprom_chr17_45895355_altseq3_G_to_C	chr17	45895355	G	C	0.151557	-0.547758	5.63625	1.76571e-08	1.45389e-07	8.7048	D	-
maptprom_chr17_45895355	maptprom_chr17_45895355_deletion	chr17	45895355	NA	deletion	0.144823	-0.547758	5.6329	1.80023e-08	1.06469e-07	8.58368	E
maptprom_chr17_45895356	maptprom_chr17_45895356_altseq1_G_to_A	chr17	45895356	G	A	0.000446286	-0.510188	0.0185095	0.985233	0.991008	-7.1222	B	-
maptprom_chr17_45895356	maptprom_chr17_45895356_altseq2_G_to_T	chr17	45895356	G	T	0.0335851	-0.510188	1.39384	0.163383	0.287384	-6.14534	C	rs1313180831
maptprom_chr17_45895356	maptprom_chr17_45895356_altseq3_G_to_C	chr17	45895356	G	C	0.0897537	-0.510188	3.7218	0.000198358	0.000901178	-0.28352	D	-
maptprom_chr17_45895356	maptprom_chr17_45895356_deletion	chr17	45895356	NA	deletion	0.100779	-0.510188	4.20453	2.62787e-05	0.000106201	1.53471	E
maptprom_chr17_45895357	maptprom_chr17_45895357_altseq1_T_to_A	chr17	45895357	T	A	-0.0200767	-0.502399	-0.79205	0.428342	0.580017	-6.75798	B	-
maptprom_chr17_45895357	maptprom_chr17_45895357_altseq2_T_to_G	chr17	45895357	T	G	-0.0516748	-0.502399	-2.07001	0.0384662	0.0925319	-4.94477	C	-
maptprom_chr17_45895357	maptprom_chr17_45895357_altseq3_T_to_C	chr17	45895357	T	C	0.0591957	-0.502399	2.26999	0.0232203	0.0605182	-4.52743	D	rs2143569935
maptprom_chr17_45895357	maptprom_chr17_45895357_deletion	chr17	45895357	NA	deletion	0.0765223	-0.502399	3.18249	0.00146269	0.00439687	-2.2134	E
maptprom_chr17_45895358	maptprom_chr17_45895358_altseq1_C_to_A	chr17	45895358	C	A	-0.0624448	-0.543877	-2.3985	0.0164745	0.0476831	-4.19206	B	-
maptprom_chr17_45895358	maptprom_chr17_45895358_altseq2_C_to_T	chr17	45895358	C	T	0.0271298	-0.543877	0.924669	0.355153	0.51393	-6.49224	C	-
maptprom_chr17_45895358	maptprom_chr17_45895358_altseq3_C_to_G	chr17	45895358	C	G	-0.0562484	-0.543877	-2.15923	0.0308479	0.0757554	-4.77575	D	-
maptprom_chr17_45895358	maptprom_chr17_45895358_deletion	chr17	45895358	NA	deletion	0.0690107	-0.543877	2.71368	0.0066616	0.0170944	-3.53827	E
maptprom_chr17_45895359	maptprom_chr17_45895359_altseq1_C_to_A	chr17	45895359	C	A	0.0233348	-0.527758	0.698902	0.484628	0.626866	-6.5418	B	-
maptprom_chr17_45895359	maptprom_chr17_45895359_altseq2_C_to_T	chr17	45895359	C	T	-0.0245026	-0.527758	-0.728144	0.466541	0.625951	-6.50104	C	-
maptprom_chr17_45895359	maptprom_chr17_45895359_altseq3_C_to_G	chr17	45895359	C	G	-0.129481	-0.527758	-3.9789	6.9676e-05	0.000344758	0.971471	D	-
maptprom_chr17_45895359	maptprom_chr17_45895359_deletion	chr17	45895359	NA	deletion	0.055766	-0.527758	1.81926	0.0688981	0.129079	-5.35531	E
maptprom_chr17_45895360	maptprom_chr17_45895360_altseq1_A_to_T	chr17	45895360	A	T	-0.107206	-0.428387	-3.78632	0.000153447	0.000807615	0.142149	B	-
maptprom_chr17_45895360	maptprom_chr17_45895360_altseq2_A_to_G	chr17	45895360	A	G	-0.179446	-0.428387	-6.55844	5.60217e-11	6.02083e-10	14.3161	C	-
maptprom_chr17_45895360	maptprom_chr17_45895360_altseq3_A_to_C	chr17	45895360	A	C	-0.0813559	-0.428387	-2.90192	0.00371378	0.0126903	-2.83797	D	-
maptprom_chr17_45895360	maptprom_chr17_45895360_deletion	chr17	45895360	NA	deletion	-0.0575369	-0.428387	-2.03294	0.0420746	0.0857164	-5.03738	E
maptprom_chr17_45895361	maptprom_chr17_45895361_altseq1_C_to_A	chr17	45895361	C	A	-0.0104361	-0.450384	-0.408047	0.683244	0.781297	-6.96762	B	-
maptprom_chr17_45895361	maptprom_chr17_45895361_altseq2_C_to_T	chr17	45895361	C	T	-0.0472291	-0.450384	-1.91788	0.0551416	0.124131	-5.24906	C	-
maptprom_chr17_45895361	maptprom_chr17_45895361_altseq3_C_to_G	chr17	45895361	C	G	0.0427584	-0.450384	1.73142	0.0833938	0.17186	-5.64029	D	-
maptprom_chr17_45895361	maptprom_chr17_45895361_deletion	chr17	45895361	NA	deletion	0.0230312	-0.450384	0.967107	0.333504	0.455068	-6.78529	E
maptprom_chr17_45895362	maptprom_chr17_45895362_altseq1_G_to_A	chr17	45895362	G	A	-0.0101381	-0.522145	-0.427684	0.668886	0.771494	-7.04477	B	-
maptprom_chr17_45895362	maptprom_chr17_45895362_altseq2_G_to_T	chr17	45895362	G	T	-0.00354275	-0.522145	-0.151148	0.87986	0.920377	-7.12288	C	-
maptprom_chr17_45895362	maptprom_chr17_45895362_altseq3_G_to_C	chr17	45895362	G	C	-0.0271417	-0.522145	-1.22769	0.219575	0.35733	-6.49987	D	-
maptprom_chr17_45895362	maptprom_chr17_45895362_deletion	chr17	45895362	NA	deletion	-0.00662935	-0.522145	-0.295892	0.767315	0.838635	-7.27777	E
maptprom_chr17_45895363	maptprom_chr17_45895363_altseq1_C_to_A	chr17	45895363	C	A	-0.0336335	-0.446011	-1.27423	0.202601	0.34456	-6.21458	B	-
maptprom_chr17_45895363	maptprom_chr17_45895363_altseq2_C_to_T	chr17	45895363	C	T	0.0170299	-0.446011	0.634344	0.525865	0.679512	-6.7911	C	-
maptprom_chr17_45895363	maptprom_chr17_45895363_altseq3_C_to_G	chr17	45895363	C	G	0.0275957	-0.446011	1.01736	0.308999	0.449228	-6.52405	D	-
maptprom_chr17_45895363	maptprom_chr17_45895363_deletion	chr17	45895363	NA	deletion	0.0655916	-0.446011	2.57094	0.0101509	0.0250206	-3.89749	E
maptprom_chr17_45895364	maptprom_chr17_45895364_altseq1_G_to_A	chr17	45895364	G	A	0.0029648	-0.436147	0.103915	0.917238	0.946582	-6.94279	B	rs901353721
maptprom_chr17_45895364	maptprom_chr17_45895364_altseq2_G_to_T	chr17	45895364	G	T	0.0669068	-0.436147	2.57559	0.0100159	0.030412	-3.73771	C	-
maptprom_chr17_45895364	maptprom_chr17_45895364_altseq3_G_to_C	chr17	45895364	G	C	0.0208154	-0.436147	0.778071	0.436539	0.574862	-6.75611	D	-
maptprom_chr17_45895364	maptprom_chr17_45895364_deletion	chr17	45895364	NA	deletion	-0.00756044	-0.436147	-0.291281	0.770841	0.841108	-7.12917	E
maptprom_chr17_45895365	maptprom_chr17_45895365_altseq1_C_to_A	chr17	45895365	C	A	0.00826289	-0.54029	0.319121	0.749638	0.830624	-6.99372	B	-
maptprom_chr17_45895365	maptprom_chr17_45895365_altseq2_C_to_T	chr17	45895365	C	T	-0.0394646	-0.54029	-1.6651	0.0959094	0.192493	-5.74211	C	-
maptprom_chr17_45895365	maptprom_chr17_45895365_altseq3_C_to_G	chr17	45895365	C	G	-0.000695668	-0.54029	-0.0280254	0.977642	0.988022	-7.13048	D	-
maptprom_chr17_45895365	maptprom_chr17_45895365_deletion	chr17	45895365	NA	deletion	0.00558259	-0.54029	0.243351	0.807736	0.864382	-7.26462	E
maptprom_chr17_45895366	maptprom_chr17_45895366_altseq1_T_to_A	chr17	45895366	T	A	-0.0687619	-0.538135	-2.95856	0.00309425	0.0113551	-2.81022	B	-
maptprom_chr17_45895366	maptprom_chr17_45895366_altseq2_T_to_G	chr17	45895366	T	G	-0.142923	-0.538135	-5.8657	4.53966e-09	4.03323e-08	9.97468	C	-
maptprom_chr17_45895366	maptprom_chr17_45895366_altseq3_T_to_C	chr17	45895366	T	C	-0.278381	-0.538135	-12.239	2.52112e-34	1.19993e-32	67.0188	D	-
maptprom_chr17_45895366	maptprom_chr17_45895366_deletion	chr17	45895366	NA	deletion	-0.0107624	-0.538135	-0.47428	0.635305	0.733666	-7.20158	E
maptprom_chr17_45895367	maptprom_chr17_45895367_altseq1_G_to_A	chr17	45895367	G	A	-0.0169341	-0.468233	-0.597946	0.549886	0.68013	-6.78765	B	-
maptprom_chr17_45895367	maptprom_chr17_45895367_altseq2_G_to_T	chr17	45895367	G	T	-0.08799	-0.468233	-3.06905	0.00215148	0.00789139	-2.27507	C	-
maptprom_chr17_45895367	maptprom_chr17_45895367_altseq3_G_to_C	chr17	45895367	G	C	-0.0310894	-0.468233	-1.14314	0.253	0.392234	-6.40109	D	-
maptprom_chr17_45895367	maptprom_chr17_45895367_deletion	chr17	45895367	NA	deletion	-0.0108132	-0.468233	-0.385044	0.700211	0.78636	-7.02884	E
maptprom_chr17_45895368	maptprom_chr17_45895368_altseq1_T_to_A	chr17	45895368	T	A	-0.0674047	-0.323422	-2.72094	0.00651616	0.0217205	-3.39582	B	-
maptprom_chr17_45895368	maptprom_chr17_45895368_altseq2_T_to_G	chr17	45895368	T	G	-0.0271786	-0.323422	-1.11212	0.266104	0.417536	-6.45762	C	-
maptprom_chr17_45895368	maptprom_chr17_45895368_altseq3_T_to_C	chr17	45895368	T	C	0.0148638	-0.323422	0.589668	0.555421	0.680555	-6.92554	D	-
maptprom_chr17_45895368	maptprom_chr17_45895368_deletion	chr17	45895368	NA	deletion	-0.16872	-0.323422	-6.73126	1.73525e-11	1.35499e-10	15.3112	E
maptprom_chr17_45895369	maptprom_chr17_45895369_altseq1_C_to_A	chr17	45895369	C	A	-0.0737536	-0.326556	-1.52667	0.126899	0.240795	-5.29743	B	-
maptprom_chr17_45895369	maptprom_chr17_45895369_altseq2_C_to_T	chr17	45895369	C	T	-0.0553962	-0.326556	-1.22001	0.222513	0.367	-5.7542	C	rs2063112358
maptprom_chr17_45895369	maptprom_chr17_45895369_altseq3_C_to_G	chr17	45895369	C	G	-0.0703763	-0.326556	-1.57498	0.115316	0.22059	-5.33796	D	-
maptprom_chr17_45895369	maptprom_chr17_45895369_deletion	chr17	45895369	NA	deletion	-0.0917901	-0.326556	-2.025	0.0429141	0.0867394	-4.6087	E
maptprom_chr17_45895370	maptprom_chr17_45895370_altseq1_A_to_T	chr17	45895370	A	T	0.00785928	-0.307606	0.148054	0.882309	0.926795	-6.31491	B	-
maptprom_chr17_45895370	maptprom_chr17_45895370_altseq2_A_to_G	chr17	45895370	A	G	0.0380044	-0.307606	0.669589	0.503162	0.655148	-6.03259	C	rs1380541717
maptprom_chr17_45895370	maptprom_chr17_45895370_altseq3_A_to_C	chr17	45895370	A	C	0.0749263	-0.307606	1.41098	0.158335	0.283358	-5.40208	D	-
maptprom_chr17_45895370	maptprom_chr17_45895370_deletion	chr17	45895370	NA	deletion	0.0143853	-0.307606	0.268027	0.788694	0.8536	-6.40641	E
maptprom_chr17_45895371	maptprom_chr17_45895371_altseq1_C_to_A	chr17	45895371	C	A	-0.0805897	-0.361468	-1.88502	0.0594785	0.133443	-4.82384	B	-
maptprom_chr17_45895371	maptprom_chr17_45895371_altseq2_C_to_T	chr17	45895371	C	T	-0.0729496	-0.361468	-1.67183	0.0946131	0.190657	-5.16483	C	-
maptprom_chr17_45895371	maptprom_chr17_45895371_altseq3_C_to_G	chr17	45895371	C	G	-0.0421416	-0.361468	-0.943231	0.345603	0.488932	-6.13041	D	-
maptprom_chr17_45895371	maptprom_chr17_45895371_deletion	chr17	45895371	NA	deletion	-0.104392	-0.361468	-2.3023	0.0213544	0.0479634	-4.03111	E
maptprom_chr17_45895372	maptprom_chr17_45895372_altseq1_T_to_A	chr17	45895372	T	A	0.039273	-0.320626	1.05964	0.289334	0.443624	-6.12678	B	-
maptprom_chr17_45895372	maptprom_chr17_45895372_altseq2_T_to_G	chr17	45895372	T	G	-0.0244935	-0.320626	-0.700406	0.483691	0.640754	-6.48242	C	-
maptprom_chr17_45895372	maptprom_chr17_45895372_altseq3_T_to_C	chr17	45895372	T	C	0.0404726	-0.320626	1.14721	0.251324	0.390596	-6.1229	D	-
maptprom_chr17_45895372	maptprom_chr17_45895372_deletion	chr17	45895372	NA	deletion	0.00925453	-0.320626	0.2662	0.790091	0.853842	-6.83622	E
maptprom_chr17_45895373	maptprom_chr17_45895373_altseq1_T_to_A	chr17	45895373	T	A	-0.0972583	-0.382498	-1.53441	0.125023	0.237912	-5.04169	B	-
maptprom_chr17_45895373	maptprom_chr17_45895373_altseq2_T_to_G	chr17	45895373	T	G	0.0156981	-0.382498	0.272378	0.785348	0.861169	-6.21156	C	-
maptprom_chr17_45895373	maptprom_chr17_45895373_altseq3_T_to_C	chr17	45895373	T	C	-0.0336832	-0.382498	-0.538412	0.590328	0.709174	-6.08451	D	-
maptprom_chr17_45895373	maptprom_chr17_45895373_deletion	chr17	45895373	NA	deletion	-0.0451526	-0.382498	-0.758245	0.448358	0.568697	-6.07494	E
maptprom_chr17_45895374	maptprom_chr17_45895374_altseq1_T_to_A	chr17	45895374	T	A	-0.0294788	-0.437105	-0.678669	0.497371	0.638065	-6.3174	B	-
maptprom_chr17_45895374	maptprom_chr17_45895374_altseq2_T_to_G	chr17	45895374	T	G	0.0811142	-0.437105	1.97645	0.0481456	0.110624	-4.66973	C	rs2063112624
maptprom_chr17_45895374	maptprom_chr17_45895374_altseq3_T_to_C	chr17	45895374	T	C	0.0518203	-0.437105	1.23114	0.218313	0.35596	-5.87343	D	-
maptprom_chr17_45895374	maptprom_chr17_45895374_deletion	chr17	45895374	NA	deletion	-0.00513881	-0.437105	-0.129226	0.897182	0.930222	-6.74973	E
maptprom_chr17_45895375	maptprom_chr17_45895375_altseq1_A_to_T	chr17	45895375	A	T	0.0585195	-0.505316	1.29795	0.194349	0.334795	-5.68958	B	-
maptprom_chr17_45895375	maptprom_chr17_45895375_altseq2_A_to_G	chr17	45895375	A	G	-0.00812096	-0.505316	-0.187126	0.851568	0.903727	-6.52154	C	-
maptprom_chr17_45895375	maptprom_chr17_45895375_altseq3_A_to_C	chr17	45895375	A	C	0.00932446	-0.505316	0.205589	0.837119	0.890106	-6.53132	D	rs1322434379
maptprom_chr17_45895375	maptprom_chr17_45895375_deletion	chr17	45895375	NA	deletion	0.0421838	-0.505316	0.982142	0.326066	0.446442	-6.21429	E
maptprom_chr17_45895376	maptprom_chr17_45895376_altseq1_G_to_A	chr17	45895376	G	A	-0.00355206	-0.531234	-0.0970528	0.922687	0.951223	-6.7016	B	-
maptprom_chr17_45895376	maptprom_chr17_45895376_altseq2_G_to_T	chr17	45895376	G	T	-0.0318073	-0.531234	-0.8494	0.395681	0.556627	-6.31608	C	-
maptprom_chr17_45895376	maptprom_chr17_45895376_altseq3_G_to_C	chr17	45895376	G	C	-0.0511829	-0.531234	-1.46204	0.143764	0.262452	-5.73886	D	rs2063112900
maptprom_chr17_45895376	maptprom_chr17_45895376_deletion	chr17	45895376	NA	deletion	-0.0240997	-0.531234	-0.724281	0.468912	0.586948	-6.66923	E
maptprom_chr17_45895377	maptprom_chr17_45895377_altseq1_T_to_A	chr17	45895377	T	A	-0.017564	-0.507801	-0.491651	0.622977	0.736815	-6.60096	B	-
maptprom_chr17_45895377	maptprom_chr17_45895377_altseq2_T_to_G	chr17	45895377	T	G	-0.0196486	-0.507801	-0.558363	0.576609	0.71591	-6.56876	C	-
maptprom_chr17_45895377	maptprom_chr17_45895377_altseq3_T_to_C	chr17	45895377	T	C	0.0632057	-0.507801	1.82877	0.0674642	0.143775	-5.14552	D	rs535970620
maptprom_chr17_45895377	maptprom_chr17_45895377_deletion	chr17	45895377	NA	deletion	-0.027518	-0.507801	-0.837686	0.402227	0.524684	-6.58416	E
maptprom_chr17_45895378	maptprom_chr17_45895378_altseq1_T_to_A	chr17	45895378	T	A	-0.0203484	-0.401225	-0.390107	0.696477	0.791122	-6.27612	B	-
maptprom_chr17_45895378	maptprom_chr17_45895378_altseq2_T_to_G	chr17	45895378	T	G	0.0829717	-0.401225	1.69427	0.0902861	0.18402	-5.00269	C	-
maptprom_chr17_45895378	maptprom_chr17_45895378_altseq3_T_to_C	chr17	45895378	T	C	-0.0423541	-0.401225	-0.843751	0.398855	0.54113	-6.08407	D	-
maptprom_chr17_45895378	maptprom_chr17_45895378_deletion	chr17	45895378	NA	deletion	-0.0657075	-0.401225	-1.282	0.199913	0.303436	-5.69055	E
maptprom_chr17_45895379	maptprom_chr17_45895379_altseq1_G_to_A	chr17	45895379	G	A	-0.0157475	-0.43952	-0.345704	0.72958	0.815629	-6.404	B	rs369233517
maptprom_chr17_45895379	maptprom_chr17_45895379_altseq2_G_to_T	chr17	45895379	G	T	-0.0553627	-0.43952	-1.13686	0.255652	0.406562	-5.75664	C	rs369233517
maptprom_chr17_45895379	maptprom_chr17_45895379_altseq3_G_to_C	chr17	45895379	G	C	0.0377151	-0.43952	0.786708	0.431491	0.568965	-6.15436	D	-
maptprom_chr17_45895379	maptprom_chr17_45895379_deletion	chr17	45895379	NA	deletion	0.0281581	-0.43952	0.589575	0.555503	0.662489	-6.37313	E
maptprom_chr17_45895380	maptprom_chr17_45895380_altseq1_C_to_A	chr17	45895380	C	A	0.0201309	-0.343438	0.538246	0.590421	0.712546	-6.54227	B	-
maptprom_chr17_45895380	maptprom_chr17_45895380_altseq2_C_to_T	chr17	45895380	C	T	-0.0700143	-0.343438	-1.93682	0.0528009	0.119535	-4.85802	C	rs1012540331
maptprom_chr17_45895380	maptprom_chr17_45895380_altseq3_C_to_G	chr17	45895380	C	G	0.0435184	-0.343438	1.15672	0.247418	0.387002	-6.0639	D	-
maptprom_chr17_45895380	maptprom_chr17_45895380_deletion	chr17	45895380	NA	deletion	-0.0628684	-0.343438	-1.70323	0.0885608	0.157784	-5.39275	E
maptprom_chr17_45895381	maptprom_chr17_45895381_altseq1_C_to_A	chr17	45895381	C	A	0.0665947	-0.349013	1.58367	0.113312	0.220665	-5.33136	B	-
maptprom_chr17_45895381	maptprom_chr17_45895381_altseq2_C_to_T	chr17	45895381	C	T	0.0950398	-0.349013	2.32443	0.0201292	0.0549638	-3.92632	C	-
maptprom_chr17_45895381	maptprom_chr17_45895381_altseq3_C_to_G	chr17	45895381	C	G	0.0773651	-0.349013	1.96162	0.0498443	0.112969	-4.77463	D	-
maptprom_chr17_45895381	maptprom_chr17_45895381_deletion	chr17	45895381	NA	deletion	-0.0734961	-0.349013	-1.77667	0.075663	0.139017	-5.14991	E
maptprom_chr17_45895382	maptprom_chr17_45895382_altseq1_C_to_A	chr17	45895382	C	A	-0.0841044	-0.485066	-2.47601	0.0133028	0.0398883	-3.75308	B	-
maptprom_chr17_45895382	maptprom_chr17_45895382_altseq2_C_to_T	chr17	45895382	C	T	-0.0271335	-0.485066	-0.776819	0.437284	0.596269	-6.44118	C	-
maptprom_chr17_45895382	maptprom_chr17_45895382_altseq3_C_to_G	chr17	45895382	C	G	-0.022726	-0.485066	-0.657014	0.511187	0.641874	-6.59213	D	-
maptprom_chr17_45895382	maptprom_chr17_45895382_deletion	chr17	45895382	NA	deletion	-0.0020813	-0.485066	-0.0600953	0.952081	0.965117	-6.88666	E
maptprom_chr17_45895383	maptprom_chr17_45895383_altseq1_T_to_A	chr17	45895383	T	A	0.00506771	-0.501291	0.155329	0.876565	0.92173	-6.80669	B	-
maptprom_chr17_45895383	maptprom_chr17_45895383_altseq2_T_to_G	chr17	45895383	T	G	-0.0139898	-0.501291	-0.465102	0.641867	0.763026	-6.77935	C	-
maptprom_chr17_45895383	maptprom_chr17_45895383_altseq3_T_to_C	chr17	45895383	T	C	0.0373057	-0.501291	1.19172	0.233396	0.372949	-6.20093	D	-
maptprom_chr17_45895383	maptprom_chr17_45895383_deletion	chr17	45895383	NA	deletion	0.0137866	-0.501291	0.450768	0.652165	0.74614	-6.91078	E
maptprom_chr17_45895384	maptprom_chr17_45895384_altseq1_T_to_A	chr17	45895384	T	A	-0.0458758	-0.580294	-1.46514	0.142908	0.26662	-5.79125	B	-
maptprom_chr17_45895384	maptprom_chr17_45895384_altseq2_T_to_G	chr17	45895384	T	G	0.0127094	-0.580294	0.409707	0.682028	0.795434	-6.76646	C	rs2063114099
maptprom_chr17_45895384	maptprom_chr17_45895384_altseq3_T_to_C	chr17	45895384	T	C	-0.0491791	-0.580294	-1.64457	0.100083	0.197499	-5.60299	D	-
maptprom_chr17_45895384	maptprom_chr17_45895384_deletion	chr17	45895384	NA	deletion	0.0273283	-0.580294	0.929965	0.352408	0.475026	-6.61556	E
maptprom_chr17_45895385	maptprom_chr17_45895385_altseq1_C_to_A	chr17	45895385	C	A	-0.0583488	-0.528764	-1.44226	0.149266	0.275042	-5.59458	B	rs2063114373
maptprom_chr17_45895385	maptprom_chr17_45895385_altseq2_C_to_T	chr17	45895385	C	T	-0.0248744	-0.528764	-0.628088	0.529964	0.680752	-6.43097	C	-
maptprom_chr17_45895385	maptprom_chr17_45895385_altseq3_C_to_G	chr17	45895385	C	G	0.0851805	-0.528764	2.25078	0.0244251	0.0626776	-4.22949	D	-
maptprom_chr17_45895385	maptprom_chr17_45895385_deletion	chr17	45895385	NA	deletion	-0.0113816	-0.528764	-0.323919	0.746008	0.823906	-6.83199	E
maptprom_chr17_45895386	maptprom_chr17_45895386_altseq1_C_to_A	chr17	45895386	C	A	0.0150129	-0.584212	0.739513	0.459601	0.60708	-7.02303	B	-
maptprom_chr17_45895386	maptprom_chr17_45895386_altseq2_C_to_T	chr17	45895386	C	T	0.0391321	-0.584212	2.04336	0.0410257	0.0979813	-5.26168	C	-
maptprom_chr17_45895386	maptprom_chr17_45895386_altseq3_C_to_G	chr17	45895386	C	G	-0.0195218	-0.584212	-1.0372	0.299651	0.441173	-6.87943	D	-
maptprom_chr17_45895386	maptprom_chr17_45895386_deletion	chr17	45895386	NA	deletion	-0.0634948	-0.584212	-3.45502	0.000550989	0.0018215	-1.57363	E
maptprom_chr17_45895387	maptprom_chr17_45895387_altseq1_C_to_A	chr17	45895387	C	A	-0.0114362	-0.568137	-0.538333	0.590352	0.712546	-7.10332	B	-
maptprom_chr17_45895387	maptprom_chr17_45895387_altseq2_C_to_T	chr17	45895387	C	T	0.0276177	-0.568137	1.29549	0.195162	0.3295	-6.39651	C	rs1023030914
maptprom_chr17_45895387	maptprom_chr17_45895387_altseq3_C_to_G	chr17	45895387	C	G	0.0226579	-0.568137	1.00848	0.313232	0.453404	-6.73061	D	-
maptprom_chr17_45895387	maptprom_chr17_45895387_deletion	chr17	45895387	NA	deletion	-0.0695894	-0.568137	-3.26267	0.00110517	0.00342538	-2.07219	E
maptprom_chr17_45895388	maptprom_chr17_45895388_altseq1_C_to_A	chr17	45895388	C	A	-0.0210009	-0.553139	-1.16122	0.24556	0.395745	-6.7402	B	-
maptprom_chr17_45895388	maptprom_chr17_45895388_altseq2_C_to_T	chr17	45895388	C	T	0.0262778	-0.553139	1.58344	0.11333	0.219309	-6.23526	C	rs2063114870
maptprom_chr17_45895388	maptprom_chr17_45895388_altseq3_C_to_G	chr17	45895388	C	G	0.0306754	-0.553139	1.66797	0.0953314	0.189998	-6.05381	D	-
maptprom_chr17_45895388	maptprom_chr17_45895388_deletion	chr17	45895388	NA	deletion	-0.0302328	-0.553139	-1.70349	0.0884845	0.157784	-6.11358	E
maptprom_chr17_45895389	maptprom_chr17_45895389_altseq1_C_to_A	chr17	45895389	C	A	-0.0405498	-0.626098	-2.3005	0.0214253	0.0598472	-4.81297	B	COSV52237817
maptprom_chr17_45895389	maptprom_chr17_45895389_altseq2_C_to_T	chr17	45895389	C	T	-0.0380398	-0.626098	-2.10819	0.0350216	0.086217	-5.20001	C	rs1163379059,COSV52237817
maptprom_chr17_45895389	maptprom_chr17_45895389_altseq3_C_to_G	chr17	45895389	C	G	-0.00777287	-0.626098	-0.417355	0.676422	0.777554	-7.35342	D	rs1163379059,COSV52237817
maptprom_chr17_45895389	maptprom_chr17_45895389_deletion	chr17	45895389	NA	deletion	-0.014475	-0.626098	-0.85538	0.392346	0.515648	-7.25581	E
maptprom_chr17_45895390	maptprom_chr17_45895390_altseq1_T_to_A	chr17	45895390	T	A	-0.0144626	-0.638794	-0.673263	0.500786	0.641211	-7.01666	B	-
maptprom_chr17_45895390	maptprom_chr17_45895390_altseq2_T_to_G	chr17	45895390	T	G	-0.0102568	-0.638794	-0.493707	0.621517	0.751653	-7.14149	C	rs1443134600
maptprom_chr17_45895390	maptprom_chr17_45895390_altseq3_T_to_C	chr17	45895390	T	C	-0.0531814	-0.638794	-2.53548	0.0112349	0.0327862	-4.11071	D	-
maptprom_chr17_45895390	maptprom_chr17_45895390_deletion	chr17	45895390	NA	deletion	0.0371813	-0.638794	1.81519	0.0695062	0.129853	-5.77763	E
maptprom_chr17_45895391	maptprom_chr17_45895391_altseq1_G_to_A	chr17	45895391	G	A	-0.0250482	-0.52966	-1.28589	0.198489	0.339965	-6.5125	B	rs2063115811
maptprom_chr17_45895391	maptprom_chr17_45895391_altseq2_G_to_T	chr17	45895391	G	T	0.0331755	-0.52966	1.82748	0.0676363	0.145382	-5.72974	C	-
maptprom_chr17_45895391	maptprom_chr17_45895391_altseq3_G_to_C	chr17	45895391	G	C	0.0731954	-0.52966	4.06098	4.89802e-05	0.000249138	0.759066	D	-
maptprom_chr17_45895391	maptprom_chr17_45895391_deletion	chr17	45895391	NA	deletion	0.0348709	-0.52966	1.9093	0.0562322	0.108518	-5.71232	E
maptprom_chr17_45895392	maptprom_chr17_45895392_altseq1_C_to_A	chr17	45895392	C	A	0.0208567	-0.49495	1.11274	0.26583	0.416989	-6.75246	B	-
maptprom_chr17_45895392	maptprom_chr17_45895392_altseq2_C_to_T	chr17	45895392	C	T	0.0108779	-0.49495	0.574335	0.565745	0.70727	-7.18184	C	-
maptprom_chr17_45895392	maptprom_chr17_45895392_altseq3_C_to_G	chr17	45895392	C	G	0.00357056	-0.49495	0.18824	0.85069	0.899751	-7.38445	D	-
maptprom_chr17_45895392	maptprom_chr17_45895392_deletion	chr17	45895392	NA	deletion	-0.00119225	-0.49495	-0.0613074	0.951115	0.964626	-7.46035	E
maptprom_chr17_45895393	maptprom_chr17_45895393_altseq1_G_to_A	chr17	45895393	G	A	-0.0323371	-0.398646	-1.93134	0.0534489	0.1243	-5.6196	B	rs555971382
maptprom_chr17_45895393	maptprom_chr17_45895393_altseq2_G_to_T	chr17	45895393	G	T	-0.0105046	-0.398646	-0.57162	0.567583	0.708681	-7.21057	C	rs555971382
maptprom_chr17_45895393	maptprom_chr17_45895393_altseq3_G_to_C	chr17	45895393	G	C	-0.0538416	-0.398646	-3.09103	0.00199615	0.00723738	-2.72225	D	-
maptprom_chr17_45895393	maptprom_chr17_45895393_deletion	chr17	45895393	NA	deletion	0.00738108	-0.398646	0.433212	0.664863	0.757732	-7.49765	E
maptprom_chr17_45895394	maptprom_chr17_45895394_altseq1_C_to_A	chr17	45895394	C	A	0.0155068	-0.412742	0.821877	0.411152	0.564728	-7.02964	B	-
maptprom_chr17_45895394	maptprom_chr17_45895394_altseq2_C_to_T	chr17	45895394	C	T	0.0361714	-0.412742	1.98183	0.0475061	0.109406	-5.43009	C	-
maptprom_chr17_45895394	maptprom_chr17_45895394_altseq3_C_to_G	chr17	45895394	C	G	0.101655	-0.412742	5.56184	2.68925e-08	2.17644e-07	7.96594	D	-
maptprom_chr17_45895394	maptprom_chr17_45895394_deletion	chr17	45895394	NA	deletion	0.0316494	-0.412742	1.76573	0.0774506	0.14178	-5.9924	E
maptprom_chr17_45895395	maptprom_chr17_45895395_altseq1_A_to_T	chr17	45895395	A	T	-0.0327737	-0.308518	-1.57262	0.115819	0.224239	-6.03236	B	-
maptprom_chr17_45895395	maptprom_chr17_45895395_altseq2_A_to_G	chr17	45895395	A	G	-0.0572468	-0.308518	-2.67385	0.00750329	0.0236206	-3.66773	C	-
maptprom_chr17_45895395	maptprom_chr17_45895395_altseq3_A_to_C	chr17	45895395	A	C	-0.0327878	-0.308518	-1.57751	0.114689	0.219601	-6.0716	D	-
maptprom_chr17_45895395	maptprom_chr17_45895395_deletion	chr17	45895395	NA	deletion	-0.0315516	-0.308518	-1.61572	0.106166	0.18327	-6.15647	E
maptprom_chr17_45895396	maptprom_chr17_45895396_altseq1_C_to_A	chr17	45895396	C	A	-0.000336221	-0.386518	-0.0168599	0.986548	0.991008	-7.30604	B	-
maptprom_chr17_45895396	maptprom_chr17_45895396_altseq2_C_to_T	chr17	45895396	C	T	-0.0174893	-0.386518	-0.841251	0.400215	0.560637	-6.89998	C	rs971686812
maptprom_chr17_45895396	maptprom_chr17_45895396_altseq3_C_to_G	chr17	45895396	C	G	0.16459	-0.386518	7.98315	1.48264e-15	2.3337e-14	24.3737	D	-
maptprom_chr17_45895396	maptprom_chr17_45895396_deletion	chr17	45895396	NA	deletion	0.0402925	-0.386518	1.95074	0.051098	0.100635	-5.50526	E
maptprom_chr17_45895397	maptprom_chr17_45895397_altseq1_G_to_A	chr17	45895397	G	A	-0.0690134	-0.305271	-3.11625	0.00183374	0.00736441	-2.37612	B	rs2063116716
maptprom_chr17_45895397	maptprom_chr17_45895397_altseq2_G_to_T	chr17	45895397	G	T	-0.0535395	-0.305271	-2.39176	0.0167753	0.0470981	-4.33748	C	-
maptprom_chr17_45895397	maptprom_chr17_45895397_altseq3_G_to_C	chr17	45895397	G	C	-0.0782556	-0.305271	-3.55099	0.000384499	0.00162406	-0.981747	D	-
maptprom_chr17_45895397	maptprom_chr17_45895397_deletion	chr17	45895397	NA	deletion	0.0160589	-0.305271	0.765874	0.443759	0.563937	-7.0965	E
maptprom_chr17_45895398	maptprom_chr17_45895398_altseq1_C_to_A	chr17	45895398	C	A	0.0274194	-0.230434	0.894852	0.370882	0.528699	-6.47572	B	-
maptprom_chr17_45895398	maptprom_chr17_45895398_altseq2_C_to_T	chr17	45895398	C	T	0.0240839	-0.230434	0.792981	0.427803	0.58846	-6.55699	C	-
maptprom_chr17_45895398	maptprom_chr17_45895398_altseq3_C_to_G	chr17	45895398	C	G	0.0254833	-0.230434	0.830605	0.406212	0.547226	-6.57355	D	-
maptprom_chr17_45895398	maptprom_chr17_45895398_deletion	chr17	45895398	NA	deletion	0.158241	-0.230434	5.49672	3.94091e-08	2.26376e-07	7.91943	E
maptprom_chr17_45895399	maptprom_chr17_45895399_altseq1_C_to_A	chr17	45895399	C	A	-0.0361011	-0.355651	-1.5469	0.121902	0.233528	-5.94805	B	-
maptprom_chr17_45895399	maptprom_chr17_45895399_altseq2_C_to_T	chr17	45895399	C	T	-0.0172033	-0.355651	-0.736496	0.461437	0.621571	-6.85407	C	-
maptprom_chr17_45895399	maptprom_chr17_45895399_altseq3_C_to_G	chr17	45895399	C	G	-0.0197404	-0.355651	-0.878884	0.379474	0.521467	-6.8357	D	-
maptprom_chr17_45895399	maptprom_chr17_45895399_deletion	chr17	45895399	NA	deletion	-0.0187969	-0.355651	-0.846348	0.397367	0.520195	-6.95934	E
maptprom_chr17_45895400	maptprom_chr17_45895400_altseq1_T_to_A	chr17	45895400	T	A	-0.0520978	-0.202029	-2.07722	0.0377954	0.0948441	-4.92028	B	-
maptprom_chr17_45895400	maptprom_chr17_45895400_altseq2_T_to_G	chr17	45895400	T	G	-0.00276509	-0.202029	-0.108499	0.913601	0.945228	-7.02769	C	-
maptprom_chr17_45895400	maptprom_chr17_45895400_altseq3_T_to_C	chr17	45895400	T	C	-0.0129137	-0.202029	-0.499319	0.617561	0.730443	-6.95243	D	-
maptprom_chr17_45895400	maptprom_chr17_45895400_deletion	chr17	45895400	NA	deletion	0.00592412	-0.202029	0.241509	0.809163	0.864983	-7.18454	E
maptprom_chr17_45895401	maptprom_chr17_45895401_altseq1_G_to_A	chr17	45895401	G	A	-0.0493931	-0.180383	-1.75955	0.0785039	0.166146	-5.40969	B	-
maptprom_chr17_45895401	maptprom_chr17_45895401_altseq2_G_to_T	chr17	45895401	G	T	-0.00915717	-0.180383	-0.34613	0.72925	0.826558	-6.93027	C	-
maptprom_chr17_45895401	maptprom_chr17_45895401_altseq3_G_to_C	chr17	45895401	G	C	-0.00351112	-0.180383	-0.134839	0.892741	0.928024	-7.05366	D	-
maptprom_chr17_45895401	maptprom_chr17_45895401_deletion	chr17	45895401	NA	deletion	-0.0173044	-0.180383	-0.662329	0.50777	0.618545	-6.92605	E
maptprom_chr17_45895402	maptprom_chr17_45895402_altseq1_G_to_A	chr17	45895402	G	A	0.0516113	-0.386854	1.94743	0.0514991	0.120325	-5.13034	B	-
maptprom_chr17_45895402	maptprom_chr17_45895402_altseq2_G_to_T	chr17	45895402	G	T	0.0560497	-0.386854	2.17523	0.0296265	0.0746827	-4.67933	C	-
maptprom_chr17_45895402	maptprom_chr17_45895402_altseq3_G_to_C	chr17	45895402	G	C	0.0777106	-0.386854	3.04527	0.00232814	0.00832549	-2.48906	D	-
maptprom_chr17_45895402	maptprom_chr17_45895402_deletion	chr17	45895402	NA	deletion	0.0137555	-0.386854	0.563129	0.573354	0.678588	-7.06407	E
maptprom_chr17_45895403	maptprom_chr17_45895403_altseq1_C_to_A	chr17	45895403	C	A	0.117775	-0.215403	3.54046	0.000401178	0.00188347	-0.596663	B	-
maptprom_chr17_45895403	maptprom_chr17_45895403_altseq2_C_to_T	chr17	45895403	C	T	0.0575929	-0.215403	1.68157	0.0926823	0.187522	-5.34616	C	-
maptprom_chr17_45895403	maptprom_chr17_45895403_altseq3_C_to_G	chr17	45895403	C	G	0.108575	-0.215403	3.34798	0.000816936	0.00324663	-1.311	D	-
maptprom_chr17_45895403	maptprom_chr17_45895403_deletion	chr17	45895403	NA	deletion	-0.0226341	-0.215403	-0.71263	0.476091	0.593703	-6.70487	E
maptprom_chr17_45895404	maptprom_chr17_45895404_altseq1_A_to_T	chr17	45895404	A	T	0.0237964	-0.15103	0.965893	0.33411	0.490536	-6.60331	B	-
maptprom_chr17_45895404	maptprom_chr17_45895404_altseq2_A_to_G	chr17	45895404	A	G	0.0379696	-0.15103	1.59557	0.110602	0.214937	-5.82408	C	-
maptprom_chr17_45895404	maptprom_chr17_45895404_altseq3_A_to_C	chr17	45895404	A	C	0.0739709	-0.15103	2.99632	0.00273617	0.00969788	-2.65041	D	-
maptprom_chr17_45895404	maptprom_chr17_45895404_deletion	chr17	45895404	NA	deletion	0.160542	-0.15103	6.99683	2.70624e-12	2.25408e-11	17.0636	E
maptprom_chr17_45895405	maptprom_chr17_45895405_altseq1_C_to_A	chr17	45895405	C	A	0.03978	-0.190159	1.84926	0.0644323	0.142078	-5.49926	B	-
maptprom_chr17_45895405	maptprom_chr17_45895405_altseq2_C_to_T	chr17	45895405	C	T	-0.0169867	-0.190159	-0.78916	0.430027	0.590304	-6.87682	C	-
maptprom_chr17_45895405	maptprom_chr17_45895405_altseq3_C_to_G	chr17	45895405	C	G	0.0786022	-0.190159	3.60343	0.000314696	0.00134995	-0.773178	D	rs1259754937
maptprom_chr17_45895405	maptprom_chr17_45895405_deletion	chr17	45895405	NA	deletion	0.151732	-0.190159	7.49841	6.68922e-14	6.45978e-13	20.5853	E
maptprom_chr17_45895406	maptprom_chr17_45895406_altseq1_A_to_T	chr17	45895406	A	T	-0.0283216	-0.0719548	-1.27154	0.20355	0.345586	-6.35597	B	-
maptprom_chr17_45895406	maptprom_chr17_45895406_altseq2_A_to_G	chr17	45895406	A	G	-0.0455204	-0.0719548	-1.99843	0.0456831	0.10594	-5.14062	C	-
maptprom_chr17_45895406	maptprom_chr17_45895406_altseq3_A_to_C	chr17	45895406	A	C	-0.023198	-0.0719548	-0.996653	0.318944	0.460244	-6.66684	D	-
maptprom_chr17_45895406	maptprom_chr17_45895406_deletion	chr17	45895406	NA	deletion	0.0285518	-0.0719548	1.30138	0.193144	0.294729	-6.46117	E
maptprom_chr17_45895407	maptprom_chr17_45895407_altseq1_G_to_A	chr17	45895407	G	A	-0.104842	0.0881972	-4.84639	1.26598e-06	9.70102e-06	4.47992	B	-
maptprom_chr17_45895407	maptprom_chr17_45895407_altseq2_G_to_T	chr17	45895407	G	T	-0.0932831	0.0881972	-4.19887	2.69322e-05	0.000145885	1.60541	C	-
maptprom_chr17_45895407	maptprom_chr17_45895407_altseq3_G_to_C	chr17	45895407	G	C	-0.0382944	0.0881972	-1.69851	0.0894255	0.1813	-5.76208	D	-
maptprom_chr17_45895407	maptprom_chr17_45895407_deletion	chr17	45895407	NA	deletion	0.0187286	0.0881972	0.890435	0.373242	0.497039	-6.95572	E
maptprom_chr17_45895408	maptprom_chr17_45895408_altseq1_A_to_T	chr17	45895408	A	T	-0.113809	0.138871	-6.21683	5.1392e-10	5.77438e-09	11.8703	B	-
maptprom_chr17_45895408	maptprom_chr17_45895408_altseq2_A_to_G	chr17	45895408	A	G	-0.0334096	0.138871	-1.78708	0.0739352	0.155085	-5.74322	C	-
maptprom_chr17_45895408	maptprom_chr17_45895408_altseq3_A_to_C	chr17	45895408	A	C	-0.0960852	0.138871	-5.11187	3.20934e-07	2.29124e-06	5.62568	D	rs2063117512
maptprom_chr17_45895408	maptprom_chr17_45895408_deletion	chr17	45895408	NA	deletion	-0.0594469	0.138871	-3.20159	0.00136813	0.00412503	-2.37411	E
maptprom_chr17_45895409	maptprom_chr17_45895409_altseq1_G_to_A	chr17	45895409	G	A	-0.0244596	0.0344222	-1.15283	0.248991	0.399318	-6.55413	B	-
maptprom_chr17_45895409	maptprom_chr17_45895409_altseq2_G_to_T	chr17	45895409	G	T	-0.0634067	0.0344222	-3.12528	0.00177825	0.00669439	-2.3883	C	-
maptprom_chr17_45895409	maptprom_chr17_45895409_altseq3_G_to_C	chr17	45895409	G	C	-0.0463616	0.0344222	-2.35531	0.0185143	0.0503895	-4.57257	D	-
maptprom_chr17_45895409	maptprom_chr17_45895409_deletion	chr17	45895409	NA	deletion	-0.0157817	0.0344222	-0.809663	0.418141	0.539233	-7.10261	E
maptprom_chr17_45895410	maptprom_chr17_45895410_altseq1_A_to_T	chr17	45895410	A	T	0.064654	0.0854335	3.07889	0.00207968	0.00815562	-2.53821	B	-
maptprom_chr17_45895410	maptprom_chr17_45895410_altseq2_A_to_G	chr17	45895410	A	G	-0.0663533	0.0854335	-3.37464	0.000740103	0.00299487	-1.63891	C	-
maptprom_chr17_45895410	maptprom_chr17_45895410_altseq3_A_to_C	chr17	45895410	A	C	-0.0348298	0.0854335	-1.77468	0.0759609	0.158427	-5.79773	D	-
maptprom_chr17_45895410	maptprom_chr17_45895410_deletion	chr17	45895410	NA	deletion	-0.0694759	0.0854335	-3.50855	0.000451253	0.00151861	-1.3092	E
maptprom_chr17_45895411	maptprom_chr17_45895411_altseq1_C_to_A	chr17	45895411	C	A	0.0640629	0.0142063	2.65835	0.00785826	0.0253902	-3.59364	B	-
maptprom_chr17_45895411	maptprom_chr17_45895411_altseq2_C_to_T	chr17	45895411	C	T	0.0420759	0.0142063	1.8708	0.0613865	0.13493	-5.41968	C	rs2063117810
maptprom_chr17_45895411	maptprom_chr17_45895411_altseq3_C_to_G	chr17	45895411	C	G	0.0160703	0.0142063	0.695502	0.486748	0.622129	-6.94923	D	-
maptprom_chr17_45895411	maptprom_chr17_45895411_deletion	chr17	45895411	NA	deletion	0.0191478	0.0142063	0.87161	0.383431	0.507602	-6.94659	E
maptprom_chr17_45895412	maptprom_chr17_45895412_altseq1_G_to_A	chr17	45895412	G	A	0.0423601	-0.0174035	2.05622	0.0397725	0.0986911	-5.13499	B	rs1047244736
maptprom_chr17_45895412	maptprom_chr17_45895412_altseq2_G_to_T	chr17	45895412	G	T	0.100484	-0.0174035	4.88998	1.01497e-06	6.58743e-06	4.66068	C	-
maptprom_chr17_45895412	maptprom_chr17_45895412_altseq3_G_to_C	chr17	45895412	G	C	0.0372704	-0.0174035	1.81939	0.0688648	0.145827	-5.64114	D	rs1047244736
maptprom_chr17_45895412	maptprom_chr17_45895412_deletion	chr17	45895412	NA	deletion	0.123456	-0.0174035	6.01017	1.88002e-09	1.24443e-08	10.6073	E
maptprom_chr17_45895413	maptprom_chr17_45895413_altseq1_C_to_A	chr17	45895413	C	A	0.0390393	-0.162863	1.78367	0.0744904	0.160022	-5.60799	B	-
maptprom_chr17_45895413	maptprom_chr17_45895413_altseq2_C_to_T	chr17	45895413	C	T	0.0663792	-0.162863	3.06918	0.00214884	0.00789139	-2.50612	C	-
maptprom_chr17_45895413	maptprom_chr17_45895413_altseq3_C_to_G	chr17	45895413	C	G	0.068002	-0.162863	3.13392	0.0017269	0.00632247	-2.35783	D	rs2063118415
maptprom_chr17_45895413	maptprom_chr17_45895413_deletion	chr17	45895413	NA	deletion	0.00196842	-0.162863	0.0903661	0.927997	0.949369	-7.32013	E
maptprom_chr17_45895414	maptprom_chr17_45895414_altseq1_G_to_A	chr17	45895414	G	A	-0.035727	-0.0655709	-1.76911	0.0768846	0.163584	-5.73442	B	-
maptprom_chr17_45895414	maptprom_chr17_45895414_altseq2_G_to_T	chr17	45895414	G	T	-0.0397465	-0.0655709	-2.02986	0.0423792	0.100256	-5.25917	C	-
maptprom_chr17_45895414	maptprom_chr17_45895414_altseq3_G_to_C	chr17	45895414	G	C	-0.0243475	-0.0655709	-1.26623	0.205439	0.341658	-6.58716	D	rs2063118656
maptprom_chr17_45895414	maptprom_chr17_45895414_deletion	chr17	45895414	NA	deletion	-0.0283556	-0.0655709	-1.51167	0.130629	0.215451	-6.35637	E
maptprom_chr17_45895415	maptprom_chr17_45895415_altseq1_A_to_T	chr17	45895415	A	T	-0.0481573	-0.0735072	-2.60527	0.00918435	0.0291105	-3.99336	B	-
maptprom_chr17_45895415	maptprom_chr17_45895415_altseq2_A_to_G	chr17	45895415	A	G	-0.0240673	-0.0735072	-1.25504	0.209472	0.348075	-6.54024	C	-
maptprom_chr17_45895415	maptprom_chr17_45895415_altseq3_A_to_C	chr17	45895415	A	C	-0.045133	-0.0735072	-2.39005	0.0168516	0.0462724	-4.55178	D	-
maptprom_chr17_45895415	maptprom_chr17_45895415_deletion	chr17	45895415	NA	deletion	0.147842	-0.0735072	8.00349	1.24842e-15	1.37121e-14	24.3987	E
maptprom_chr17_45895416	maptprom_chr17_45895416_altseq1_G_to_A	chr17	45895416	G	A	0.0277215	0.165302	1.79356	0.0728906	0.157229	-6.00504	B	rs1597794786
maptprom_chr17_45895416	maptprom_chr17_45895416_altseq2_G_to_T	chr17	45895416	G	T	0.0811092	0.165302	5.20451	1.95325e-07	1.41984e-06	5.9172	C	-
maptprom_chr17_45895416	maptprom_chr17_45895416_altseq3_G_to_C	chr17	45895416	G	C	0.0362325	0.165302	2.40553	0.0161527	0.0447838	-4.7931	D	rs1597794786
maptprom_chr17_45895416	maptprom_chr17_45895416_deletion	chr17	45895416	NA	deletion	0.0140812	0.165302	0.915939	0.359704	0.482906	-7.3262	E
maptprom_chr17_45895417	maptprom_chr17_45895417_altseq1_C_to_A	chr17	45895417	C	A	-0.0611356	0.0959757	-2.79817	0.00514331	0.017699	-3.32522	B	-
maptprom_chr17_45895417	maptprom_chr17_45895417_altseq2_C_to_T	chr17	45895417	C	T	-0.126919	0.0959757	-5.83614	5.41001e-09	4.78523e-08	9.71704	C	rs1597794831
maptprom_chr17_45895417	maptprom_chr17_45895417_altseq3_C_to_G	chr17	45895417	C	G	-0.13722	0.0959757	-6.23201	4.68046e-10	4.47667e-09	12.0533	D	-
maptprom_chr17_45895417	maptprom_chr17_45895417_deletion	chr17	45895417	NA	deletion	-0.0226926	0.0959757	-1.07566	0.282089	0.39739	-6.80725	E
maptprom_chr17_45895418	maptprom_chr17_45895418_altseq1_A_to_T	chr17	45895418	A	T	-0.0603505	-0.140308	-3.6289	0.000284972	0.00139692	-0.915845	B	-
maptprom_chr17_45895418	maptprom_chr17_45895418_altseq2_A_to_G	chr17	45895418	A	G	-0.045801	-0.140308	-2.85985	0.00424053	0.0143675	-3.42684	C	-
maptprom_chr17_45895418	maptprom_chr17_45895418_altseq3_A_to_C	chr17	45895418	A	C	0.00424631	-0.140308	0.273259	0.784655	0.858508	-7.55412	D	-
maptprom_chr17_45895418	maptprom_chr17_45895418_deletion	chr17	45895418	NA	deletion	0.0359751	-0.140308	2.23051	0.0257188	0.0565587	-5.15744	E
maptprom_chr17_45895419	maptprom_chr17_45895419_altseq1_G_to_A	chr17	45895419	G	A	-0.0457103	-0.155059	-1.27307	0.203028	0.344992	-5.89546	B	-
maptprom_chr17_45895419	maptprom_chr17_45895419_altseq2_G_to_T	chr17	45895419	G	T	-0.0335	-0.155059	-0.89392	0.37139	0.531291	-6.24615	C	-
maptprom_chr17_45895419	maptprom_chr17_45895419_altseq3_G_to_C	chr17	45895419	G	C	0.0310707	-0.155059	0.844772	0.398262	0.540847	-6.36258	D	-
maptprom_chr17_45895419	maptprom_chr17_45895419_deletion	chr17	45895419	NA	deletion	0.00315654	-0.155059	0.0841739	0.93292	0.953203	-6.77575	E
maptprom_chr17_45895420	maptprom_chr17_45895420_altseq1_C_to_A	chr17	45895420	C	A	-0.00268427	0.0131276	-0.125074	0.900466	0.935753	-7.22621	B	rs1235307572
maptprom_chr17_45895420	maptprom_chr17_45895420_altseq2_C_to_T	chr17	45895420	C	T	0.00923291	0.0131276	0.468477	0.639447	0.761611	-7.19689	C	rs1235307572
maptprom_chr17_45895420	maptprom_chr17_45895420_altseq3_C_to_G	chr17	45895420	C	G	-0.0399293	0.0131276	-2.01254	0.0441721	0.102555	-5.33997	D	-
maptprom_chr17_45895420	maptprom_chr17_45895420_deletion	chr17	45895420	NA	deletion	-0.0906458	0.0131276	-4.73186	2.23542e-06	1.05891e-05	3.6792	E
maptprom_chr17_45895421	maptprom_chr17_45895421_altseq1_G_to_A	chr17	45895421	G	A	0.0327046	0.0736362	1.9787	0.0478561	0.114642	-5.51831	B	-
maptprom_chr17_45895421	maptprom_chr17_45895421_altseq2_G_to_T	chr17	45895421	G	T	-0.00196006	0.0736362	-0.120021	0.904467	0.938261	-7.46178	C	-
maptprom_chr17_45895421	maptprom_chr17_45895421_altseq3_G_to_C	chr17	45895421	G	C	0.0149435	0.0736362	0.929162	0.35281	0.497018	-7.11128	D	-
maptprom_chr17_45895421	maptprom_chr17_45895421_deletion	chr17	45895421	NA	deletion	0.101898	0.0736362	6.26016	3.88362e-10	2.73358e-09	11.9245	E
maptprom_chr17_45895422	maptprom_chr17_45895422_altseq1_C_to_A	chr17	45895422	C	A	0.011998	0.0939305	0.662836	0.50744	0.646741	-7.13531	B	-
maptprom_chr17_45895422	maptprom_chr17_45895422_altseq2_C_to_T	chr17	45895422	C	T	-0.0296289	0.0939305	-1.63435	0.102196	0.202802	-6.0099	C	rs2063120150
maptprom_chr17_45895422	maptprom_chr17_45895422_altseq3_C_to_G	chr17	45895422	C	G	0.0750519	0.0939305	4.20861	2.57676e-05	0.000137726	1.40858	D	-
maptprom_chr17_45895422	maptprom_chr17_45895422_deletion	chr17	45895422	NA	deletion	-0.00182636	0.0939305	-0.0952719	0.9241	0.947807	-7.4222	E
maptprom_chr17_45895423	maptprom_chr17_45895423_altseq1_C_to_A	chr17	45895423	C	A	0.0231699	0.0915963	1.33618	0.1815	0.319261	-6.52687	B	-
maptprom_chr17_45895423	maptprom_chr17_45895423_altseq2_C_to_T	chr17	45895423	C	T	0.00763956	0.0915963	0.442908	0.657835	0.776851	-7.31128	C	-
maptprom_chr17_45895423	maptprom_chr17_45895423_altseq3_C_to_G	chr17	45895423	C	G	0.0621161	0.0915963	3.60638	0.000310931	0.00133955	-0.986783	D	rs1291269797
maptprom_chr17_45895423	maptprom_chr17_45895423_deletion	chr17	45895423	NA	deletion	0.0786452	0.0915963	4.79055	1.66999e-06	8.02481e-06	3.84232	E
maptprom_chr17_45895424	maptprom_chr17_45895424_altseq1_G_to_A	chr17	45895424	G	A	-0.00683682	-0.0121061	-0.402175	0.687557	0.784435	-7.35582	B	-
maptprom_chr17_45895424	maptprom_chr17_45895424_altseq2_G_to_T	chr17	45895424	G	T	0.000298767	-0.0121061	0.0174238	0.986099	0.992553	-7.41499	C	-
maptprom_chr17_45895424	maptprom_chr17_45895424_altseq3_G_to_C	chr17	45895424	G	C	-0.0170902	-0.0121061	-1.04221	0.297322	0.438956	-6.97566	D	-
maptprom_chr17_45895424	maptprom_chr17_45895424_deletion	chr17	45895424	NA	deletion	0.1024	-0.0121061	5.82957	5.60344e-09	3.51137e-08	9.40329	E
maptprom_chr17_45895425	maptprom_chr17_45895425_altseq1_T_to_A	chr17	45895425	T	A	0.0893885	0.141418	2.38746	0.0169902	0.0491046	-3.83573	B	-
maptprom_chr17_45895425	maptprom_chr17_45895425_altseq2_T_to_G	chr17	45895425	T	G	0.0999243	0.141418	2.63872	0.00833947	0.0258459	-3.19458	C	-
maptprom_chr17_45895425	maptprom_chr17_45895425_altseq3_T_to_C	chr17	45895425	T	C	0.0816844	0.141418	2.22333	0.0262239	0.0663563	-4.2655	D	rs2063120674
maptprom_chr17_45895425	maptprom_chr17_45895425_deletion	chr17	45895425	NA	deletion	0.132489	0.141418	3.49411	0.00047844	0.00160201	-0.73422	E
maptprom_chr17_45895426	maptprom_chr17_45895426_altseq1_G_to_A	chr17	45895426	G	A	0.15618	0.0249315	4.92968	8.35731e-07	6.58056e-06	5.18526	B	rs866062053
maptprom_chr17_45895426	maptprom_chr17_45895426_altseq2_G_to_T	chr17	45895426	G	T	0.0954659	0.0249315	3.01912	0.00254094	0.00907024	-2.2968	C	-
maptprom_chr17_45895426	maptprom_chr17_45895426_altseq3_G_to_C	chr17	45895426	G	C	0.103708	0.0249315	3.18871	0.00143312	0.00538497	-1.80294	D	-
maptprom_chr17_45895426	maptprom_chr17_45895426_deletion	chr17	45895426	NA	deletion	0.131024	0.0249315	4.24342	2.21955e-05	9.1482e-05	1.95541	E
maptprom_chr17_45895427	maptprom_chr17_45895427_altseq1_C_to_A	chr17	45895427	C	A	0.0758435	0.125923	2.28036	0.0226064	0.0627086	-4.20274	B	-
maptprom_chr17_45895427	maptprom_chr17_45895427_altseq2_C_to_T	chr17	45895427	C	T	0.00534184	0.125923	0.157129	0.875146	0.91833	-6.72236	C	-
maptprom_chr17_45895427	maptprom_chr17_45895427_altseq3_C_to_G	chr17	45895427	C	G	0.0618714	0.125923	1.88148	0.0599341	0.132239	-5.075	D	-
maptprom_chr17_45895427	maptprom_chr17_45895427_deletion	chr17	45895427	NA	deletion	0.0223637	0.125923	0.698982	0.484579	0.60162	-6.69384	E
maptprom_chr17_45895428	maptprom_chr17_45895428_altseq1_C_to_A	chr17	45895428	C	A	0.0110713	0.0965265	0.364316	0.715629	0.805435	-6.81833	B	-
maptprom_chr17_45895428	maptprom_chr17_45895428_altseq2_C_to_T	chr17	45895428	C	T	0.0729091	0.0965265	2.2274	0.0259393	0.0676927	-4.34793	C	-
maptprom_chr17_45895428	maptprom_chr17_45895428_altseq3_C_to_G	chr17	45895428	C	G	0.021715	0.0965265	0.701419	0.483055	0.619787	-6.66658	D	-
maptprom_chr17_45895428	maptprom_chr17_45895428_deletion	chr17	45895428	NA	deletion	0.105004	0.0965265	3.28428	0.00102539	0.00320482	-1.61886	E
maptprom_chr17_45895429	maptprom_chr17_45895429_altseq1_T_to_A	chr17	45895429	T	A	-0.0556912	0.0468645	-1.99453	0.0461114	0.11165	-4.98513	B	-
maptprom_chr17_45895429	maptprom_chr17_45895429_altseq2_T_to_G	chr17	45895429	T	G	0.0717137	0.0468645	2.59355	0.009508	0.0289733	-3.62081	C	-
maptprom_chr17_45895429	maptprom_chr17_45895429_altseq3_T_to_C	chr17	45895429	T	C	0.0216805	0.0468645	0.820039	0.412206	0.552279	-6.72139	D	rs1473494803
maptprom_chr17_45895429	maptprom_chr17_45895429_deletion	chr17	45895429	NA	deletion	0.0860122	0.0468645	3.1197	0.00181372	0.00538727	-2.26576	E
maptprom_chr17_45895430	maptprom_chr17_45895430_altseq1_G_to_A	chr17	45895430	G	A	-0.0331311	0.00204736	-1.32262	0.185979	0.324614	-6.18285	B	rs2063121505
maptprom_chr17_45895430	maptprom_chr17_45895430_altseq2_G_to_T	chr17	45895430	G	T	-0.0203845	0.00204736	-0.841396	0.400138	0.560637	-6.72013	C	-
maptprom_chr17_45895430	maptprom_chr17_45895430_altseq3_G_to_C	chr17	45895430	G	C	0.0348951	0.00204736	1.43901	0.150165	0.271657	-6.09919	D	-
maptprom_chr17_45895430	maptprom_chr17_45895430_deletion	chr17	45895430	NA	deletion	0.0547289	0.00204736	2.18158	0.0291539	0.0625979	-4.81313	E
maptprom_chr17_45895431	maptprom_chr17_45895431_altseq1_A_to_T	chr17	45895431	A	T	-0.0490073	-0.0357978	-2.43422	0.01493	0.0438474	-4.33512	B	-
maptprom_chr17_45895431	maptprom_chr17_45895431_altseq2_A_to_G	chr17	45895431	A	G	-0.0862006	-0.0357978	-4.24065	2.23558e-05	0.000123055	1.68397	C	-
maptprom_chr17_45895431	maptprom_chr17_45895431_altseq3_A_to_C	chr17	45895431	A	C	0.0106573	-0.0357978	0.551124	0.581553	0.704238	-7.2176	D	rs1031919987
maptprom_chr17_45895431	maptprom_chr17_45895431_deletion	chr17	45895431	NA	deletion	-0.153826	-0.0357978	-8.0589	7.99059e-16	8.874e-15	24.8671	E
maptprom_chr17_45895432	maptprom_chr17_45895432_altseq1_G_to_A	chr17	45895432	G	A	-0.0963598	-0.112388	-4.75703	1.97704e-06	1.46992e-05	3.99214	B	-
maptprom_chr17_45895432	maptprom_chr17_45895432_altseq2_G_to_T	chr17	45895432	G	T	NA	-0.112388	NA	NA	NA	NA	C	-
maptprom_chr17_45895432	maptprom_chr17_45895432_altseq3_G_to_C	chr17	45895432	G	C	-0.00858705	-0.112388	-0.43556	0.66316	0.76512	-7.24001	D	-
maptprom_chr17_45895432	maptprom_chr17_45895432_deletion	chr17	45895432	NA	deletion	-0.070644	-0.112388	-3.7814	0.000156362	0.000572469	-0.348183	E
maptprom_chr17_45895433	maptprom_chr17_45895433_altseq1_A_to_T	chr17	45895433	A	T	-0.0466223	-0.106606	-2.5951	0.00946032	0.0297494	-4.02432	B	-
maptprom_chr17_45895433	maptprom_chr17_45895433_altseq2_A_to_G	chr17	45895433	A	G	-0.0345821	-0.106606	-2.01601	0.0438064	0.10266	-5.38706	C	-
maptprom_chr17_45895433	maptprom_chr17_45895433_altseq3_A_to_C	chr17	45895433	A	C	-0.00823902	-0.106606	-0.459803	0.64566	0.752142	-7.32058	D	-
maptprom_chr17_45895433	maptprom_chr17_45895433_deletion	chr17	45895433	NA	deletion	-0.0273595	-0.106606	-1.62974	0.103165	0.178551	-6.25134	E
maptprom_chr17_45895434	maptprom_chr17_45895434_altseq1_A_to_T	chr17	45895434	A	T	-0.0789422	-0.0587164	-5.20711	1.92648e-07	1.68989e-06	5.96725	B	-
maptprom_chr17_45895434	maptprom_chr17_45895434_altseq2_A_to_G	chr17	45895434	A	G	-0.0727905	-0.0587164	-4.90235	9.50248e-07	6.22802e-06	4.42426	C	-
maptprom_chr17_45895434	maptprom_chr17_45895434_altseq3_A_to_C	chr17	45895434	A	C	-0.0333216	-0.0587164	-2.12391	0.0336828	0.0813961	-5.31039	D	-
maptprom_chr17_45895434	maptprom_chr17_45895434_deletion	chr17	45895434	NA	deletion	-0.143577	-0.0587164	-9.60518	7.9782e-22	1.07036e-20	38.2964	E
maptprom_chr17_45895435	maptprom_chr17_45895435_altseq1_C_to_A	chr17	45895435	C	A	-0.0831637	0.049236	-4.97202	6.65406e-07	5.43189e-06	4.87275	B	-
maptprom_chr17_45895435	maptprom_chr17_45895435_altseq2_C_to_T	chr17	45895435	C	T	-0.0516836	0.049236	-3.11933	0.00181398	0.00681606	-2.59117	C	-
maptprom_chr17_45895435	maptprom_chr17_45895435_altseq3_C_to_G	chr17	45895435	C	G	0.00341334	0.049236	0.2025	0.839527	0.892193	-7.45927	D	-
maptprom_chr17_45895435	maptprom_chr17_45895435_deletion	chr17	45895435	NA	deletion	-0.0862935	0.049236	-5.33893	9.40212e-08	5.16341e-07	6.6061	E
maptprom_chr17_45895436	maptprom_chr17_45895436_altseq1_A_to_T	chr17	45895436	A	T	-0.0585932	0.266152	-2.77496	0.00552501	0.0188162	-3.35642	B	-
maptprom_chr17_45895436	maptprom_chr17_45895436_altseq2_A_to_G	chr17	45895436	A	G	0.0137628	0.266152	0.704977	0.480831	0.638235	-7.00256	C	-
maptprom_chr17_45895436	maptprom_chr17_45895436_altseq3_A_to_C	chr17	45895436	A	C	-0.0311595	0.266152	-1.50741	0.131717	0.244706	-6.11986	D	-
maptprom_chr17_45895436	maptprom_chr17_45895436_deletion	chr17	45895436	NA	deletion	-0.0452448	0.266152	-2.24698	0.0246498	0.0545681	-4.84705	E
maptprom_chr17_45895437	maptprom_chr17_45895437_altseq1_G_to_A	chr17	45895437	G	A	-0.0349585	0.181929	-1.82209	0.0684522	0.149073	-5.63523	B	rs1299819006
maptprom_chr17_45895437	maptprom_chr17_45895437_altseq2_G_to_T	chr17	45895437	G	T	0.00659942	0.181929	0.349709	0.72656	0.825693	-7.23052	C	-
maptprom_chr17_45895437	maptprom_chr17_45895437_altseq3_G_to_C	chr17	45895437	G	C	0.0396034	0.181929	2.13071	0.0331221	0.0803532	-5.10305	D	-
maptprom_chr17_45895437	maptprom_chr17_45895437_deletion	chr17	45895437	NA	deletion	-0.0375541	0.181929	-1.89566	0.0580163	0.111621	-5.59547	E
maptprom_chr17_45895438	maptprom_chr17_45895438_altseq1_T_to_A	chr17	45895438	T	A	0.0554224	0.0236513	3.0883	0.00201458	0.00793141	-2.62518	B	-
maptprom_chr17_45895438	maptprom_chr17_45895438_altseq2_T_to_G	chr17	45895438	T	G	0.059107	0.0236513	3.38489	0.00071283	0.00289623	-1.68312	C	-
maptprom_chr17_45895438	maptprom_chr17_45895438_altseq3_T_to_C	chr17	45895438	T	C	0.0499524	0.0236513	2.8853	0.00391273	0.0132344	-3.30728	D	-
maptprom_chr17_45895438	maptprom_chr17_45895438_deletion	chr17	45895438	NA	deletion	0.0999885	0.0236513	6.05816	1.3904e-09	9.35828e-09	10.7074	E
maptprom_chr17_45895439	maptprom_chr17_45895439_altseq1_G_to_A	chr17	45895439	G	A	0.0094028	0.10047	0.45804	0.646927	0.753116	-7.15337	B	-
maptprom_chr17_45895439	maptprom_chr17_45895439_altseq2_G_to_T	chr17	45895439	G	T	0.0885375	0.10047	4.41177	1.02907e-05	5.88101e-05	2.41477	C	-
maptprom_chr17_45895439	maptprom_chr17_45895439_altseq3_G_to_C	chr17	45895439	G	C	0.116676	0.10047	5.85154	4.92428e-09	4.37494e-08	9.70704	D	-
maptprom_chr17_45895439	maptprom_chr17_45895439_deletion	chr17	45895439	NA	deletion	0.0828385	0.10047	4.20648	2.60177e-05	0.000105496	1.38535	E
maptprom_chr17_45895440	maptprom_chr17_45895440_altseq1_C_to_A	chr17	45895440	C	A	0.0356704	0.173353	1.94879	0.0513293	0.120293	-5.45221	B	-
maptprom_chr17_45895440	maptprom_chr17_45895440_altseq2_C_to_T	chr17	45895440	C	T	0.00633184	0.173353	0.331276	0.740438	0.833572	-7.23288	C	rs886230257
maptprom_chr17_45895440	maptprom_chr17_45895440_altseq3_C_to_G	chr17	45895440	C	G	-0.00857134	0.173353	-0.472794	0.636364	0.745322	-7.28628	D	-
maptprom_chr17_45895440	maptprom_chr17_45895440_deletion	chr17	45895440	NA	deletion	-0.0617729	0.173353	-3.45576	0.000549485	0.0018215	-1.54451	E
maptprom_chr17_45895441	maptprom_chr17_45895441_altseq1_G_to_A	chr17	45895441	G	A	0.0567489	0.135629	2.93896	0.0032959	0.0120069	-2.99799	B	-
maptprom_chr17_45895441	maptprom_chr17_45895441_altseq2_G_to_T	chr17	45895441	G	T	0.0524541	0.135629	2.71027	0.00672699	0.0215501	-3.62642	C	-
maptprom_chr17_45895441	maptprom_chr17_45895441_altseq3_G_to_C	chr17	45895441	G	C	0.0682089	0.135629	3.52606	0.000422477	0.0017668	-1.15008	D	-
maptprom_chr17_45895441	maptprom_chr17_45895441_deletion	chr17	45895441	NA	deletion	0.0539943	0.135629	2.88033	0.00397562	0.0108867	-3.32192	E
maptprom_chr17_45895442	maptprom_chr17_45895442_altseq1_C_to_A	chr17	45895442	C	A	0.0157638	-0.0205831	0.739303	0.45973	0.60708	-6.94801	B	-
maptprom_chr17_45895442	maptprom_chr17_45895442_altseq2_C_to_T	chr17	45895442	C	T	0.0100207	-0.0205831	0.456584	0.647974	0.768268	-7.07486	C	-
maptprom_chr17_45895442	maptprom_chr17_45895442_altseq3_C_to_G	chr17	45895442	C	G	0.0351134	-0.0205831	1.67611	0.0937293	0.187929	-5.88408	D	-
maptprom_chr17_45895442	maptprom_chr17_45895442_deletion	chr17	45895442	NA	deletion	0.0141595	-0.0205831	0.665073	0.50601	0.618131	-7.13076	E
maptprom_chr17_45895443	maptprom_chr17_45895443_altseq1_G_to_A	chr17	45895443	G	A	-0.0438177	0.102718	-1.74901	0.080307	0.169424	-5.51952	B	-
maptprom_chr17_45895443	maptprom_chr17_45895443_altseq2_G_to_T	chr17	45895443	G	T	0.0229101	0.102718	0.911242	0.36218	0.521237	-6.60935	C	-
maptprom_chr17_45895443	maptprom_chr17_45895443_altseq3_G_to_C	chr17	45895443	G	C	0.0430221	0.102718	1.72432	0.0846673	0.17359	-5.60978	D	-
maptprom_chr17_45895443	maptprom_chr17_45895443_deletion	chr17	45895443	NA	deletion	-0.0197618	0.102718	-0.847777	0.396574	0.519496	-6.88097	E
maptprom_chr17_45895444	maptprom_chr17_45895444_altseq1_G_to_A	chr17	45895444	G	A	-0.0172917	-0.0825388	-0.746019	0.455664	0.603528	-6.86406	B	-
maptprom_chr17_45895444	maptprom_chr17_45895444_altseq2_G_to_T	chr17	45895444	G	T	-0.00598776	-0.0825388	-0.285552	0.775223	0.857595	-7.18705	C	-
maptprom_chr17_45895444	maptprom_chr17_45895444_altseq3_G_to_C	chr17	45895444	G	C	-0.00890384	-0.0825388	-0.419708	0.674703	0.776137	-7.1858	D	-
maptprom_chr17_45895444	maptprom_chr17_45895444_deletion	chr17	45895444	NA	deletion	-0.0262843	-0.0825388	-1.22363	0.221104	0.329104	-6.60034	E
maptprom_chr17_45895445	maptprom_chr17_45895445_altseq1_A_to_T	chr17	45895445	A	T	-0.0395768	-0.0171479	-1.54851	0.121516	0.233012	-5.84868	B	-
maptprom_chr17_45895445	maptprom_chr17_45895445_altseq2_A_to_G	chr17	45895445	A	G	0.0303157	-0.0171479	1.20181	0.229454	0.375658	-6.32222	C	-
maptprom_chr17_45895445	maptprom_chr17_45895445_altseq3_A_to_C	chr17	45895445	A	C	0.00949224	-0.0171479	0.394254	0.693398	0.789802	-7.06532	D	-
maptprom_chr17_45895445	maptprom_chr17_45895445_deletion	chr17	45895445	NA	deletion	0.0172909	-0.0171479	0.685655	0.492939	0.608465	-6.94753	E
maptprom_chr17_45895446	maptprom_chr17_45895446_altseq1_T_to_A	chr17	45895446	T	A	-0.0680715	0.00841131	-1.62569	0.104066	0.205971	-5.23082	B	-
maptprom_chr17_45895446	maptprom_chr17_45895446_altseq2_T_to_G	chr17	45895446	T	G	-0.0929053	0.00841131	-2.2113	0.027051	0.0696842	-4.11744	C	-
maptprom_chr17_45895446	maptprom_chr17_45895446_altseq3_T_to_C	chr17	45895446	T	C	-0.0792105	0.00841131	-1.93752	0.0527268	0.118561	-4.74974	D	-
maptprom_chr17_45895446	maptprom_chr17_45895446_deletion	chr17	45895446	NA	deletion	-0.0824535	0.00841131	-2.02884	0.0425173	0.0861483	-4.65548	E
maptprom_chr17_45895447	maptprom_chr17_45895447_altseq1_C_to_A	chr17	45895447	C	A	-0.06352	-0.00540904	-3.27359	0.00106303	0.0045612	-1.97634	B	-
maptprom_chr17_45895447	maptprom_chr17_45895447_altseq2_C_to_T	chr17	45895447	C	T	0.0483328	-0.00540904	2.50466	0.0122618	0.0360738	-4.18064	C	-
maptprom_chr17_45895447	maptprom_chr17_45895447_altseq3_C_to_G	chr17	45895447	C	G	-0.101625	-0.00540904	-5.44639	5.1777e-08	4.01172e-07	7.37616	D	-
maptprom_chr17_45895447	maptprom_chr17_45895447_deletion	chr17	45895447	NA	deletion	-0.00808941	-0.00540904	-0.452871	0.650645	0.744925	-7.42033	E
maptprom_chr17_45895448	maptprom_chr17_45895448_altseq1_C_to_A	chr17	45895448	C	A	-0.0429766	0.0299155	-2.58154	0.00983964	0.0308453	-4.14133	B	-
maptprom_chr17_45895448	maptprom_chr17_45895448_altseq2_C_to_T	chr17	45895448	C	T	0.0367473	0.0299155	2.21432	0.0268121	0.0692474	-5.00955	C	-
maptprom_chr17_45895448	maptprom_chr17_45895448_altseq3_C_to_G	chr17	45895448	C	G	0.0378274	0.0299155	2.34608	0.018977	0.0512637	-4.795	D	-
maptprom_chr17_45895448	maptprom_chr17_45895448_deletion	chr17	45895448	NA	deletion	-0.0257407	0.0299155	-1.60912	0.107599	0.185423	-6.34057	E
maptprom_chr17_45895449	maptprom_chr17_45895449_altseq1_C_to_A	chr17	45895449	C	A	0.0273453	0.080552	1.3179	0.187547	0.325886	-6.3647	B	-
maptprom_chr17_45895449	maptprom_chr17_45895449_altseq2_C_to_T	chr17	45895449	C	T	0.00991227	0.080552	0.499202	0.617641	0.747829	-7.13577	C	-
maptprom_chr17_45895449	maptprom_chr17_45895449_altseq3_C_to_G	chr17	45895449	C	G	-0.0871981	0.080552	-4.52529	6.05701e-06	3.60356e-05	2.84683	D	-
maptprom_chr17_45895449	maptprom_chr17_45895449_deletion	chr17	45895449	NA	deletion	-0.0384879	0.080552	-1.94973	0.0512189	0.10075	-5.51418	E
maptprom_chr17_45895450	maptprom_chr17_45895450_altseq1_A_to_T	chr17	45895450	A	T	-0.0269021	0.0207879	-1.3519	0.176418	0.31252	-6.35933	B	-
maptprom_chr17_45895450	maptprom_chr17_45895450_altseq2_A_to_G	chr17	45895450	A	G	0.00864741	0.0207879	0.444238	0.656874	0.776517	-7.17987	C	-
maptprom_chr17_45895450	maptprom_chr17_45895450_altseq3_A_to_C	chr17	45895450	A	C	-0.0367296	0.0207879	-1.86994	0.0615025	0.134164	-5.58568	D	-
maptprom_chr17_45895450	maptprom_chr17_45895450_deletion	chr17	45895450	NA	deletion	-0.0251602	0.0207879	-1.28592	0.198482	0.301723	-6.59149	E
maptprom_chr17_45895451	maptprom_chr17_45895451_altseq1_C_to_A	chr17	45895451	C	A	-0.0370565	0.188525	-1.76619	0.0773773	0.164283	-5.64181	B	-
maptprom_chr17_45895451	maptprom_chr17_45895451_altseq2_C_to_T	chr17	45895451	C	T	-0.0874698	0.188525	-4.28428	1.84058e-05	0.000102774	1.91761	C	-
maptprom_chr17_45895451	maptprom_chr17_45895451_altseq3_C_to_G	chr17	45895451	C	G	0.0316012	0.188525	1.52582	0.127067	0.239403	-6.09218	D	-
maptprom_chr17_45895451	maptprom_chr17_45895451_deletion	chr17	45895451	NA	deletion	0.0561417	0.188525	2.80427	0.00504717	0.013486	-3.45299	E
maptprom_chr17_45895452	maptprom_chr17_45895452_altseq1_T_to_A	chr17	45895452	T	A	-0.0436427	0.169545	-2.55871	0.0105099	0.0325384	-4.16879	B	-
maptprom_chr17_45895452	maptprom_chr17_45895452_altseq2_T_to_G	chr17	45895452	T	G	0.102622	0.169545	6.22528	4.85791e-10	4.73705e-09	11.8515	C	-
maptprom_chr17_45895452	maptprom_chr17_45895452_altseq3_T_to_C	chr17	45895452	T	C	-0.0767046	0.169545	-4.5431	5.56056e-06	3.32801e-05	2.79965	D	rs2063122989
maptprom_chr17_45895452	maptprom_chr17_45895452_deletion	chr17	45895452	NA	deletion	-0.0950209	0.169545	-5.85364	4.84949e-09	3.0588e-08	9.47385	E
maptprom_chr17_45895453	maptprom_chr17_45895453_altseq1_G_to_A	chr17	45895453	G	A	-0.0909394	0.0714303	-5.13259	2.87406e-07	2.43565e-06	5.73937	B	-
maptprom_chr17_45895453	maptprom_chr17_45895453_altseq2_G_to_T	chr17	45895453	G	T	-0.0393873	0.0714303	-2.30029	0.0214379	0.0575226	-4.76255	C	-
maptprom_chr17_45895453	maptprom_chr17_45895453_altseq3_G_to_C	chr17	45895453	G	C	0.0106492	0.0714303	0.605685	0.544728	0.671339	-7.2467	D	-
maptprom_chr17_45895453	maptprom_chr17_45895453_deletion	chr17	45895453	NA	deletion	-0.0480276	0.0714303	-2.77085	0.0055942	0.0147336	-3.7011	E
maptprom_chr17_45895454	maptprom_chr17_45895454_altseq1_T_to_A	chr17	45895454	T	A	-0.0252417	0.194077	-1.46001	0.144295	0.268706	-6.36673	B	rs2063123326
maptprom_chr17_45895454	maptprom_chr17_45895454_altseq2_T_to_G	chr17	45895454	T	G	0.0396999	0.194077	2.36075	0.0182429	0.0505792	-4.66668	C	-
maptprom_chr17_45895454	maptprom_chr17_45895454_altseq3_T_to_C	chr17	45895454	T	C	0.0226667	0.194077	1.32799	0.184189	0.315234	-6.60743	D	-
maptprom_chr17_45895454	maptprom_chr17_45895454_deletion	chr17	45895454	NA	deletion	-0.0547622	0.194077	-3.32434	0.000887129	0.00282834	-2.09535	E
maptprom_chr17_45895455	maptprom_chr17_45895455_altseq1_G_to_A	chr17	45895455	G	A	0.00513642	-0.0142943	0.220948	0.825136	0.885339	-7.09929	B	rs1005967612
maptprom_chr17_45895455	maptprom_chr17_45895455_altseq2_G_to_T	chr17	45895455	G	T	0.0602208	-0.0142943	2.42806	0.0151889	0.0431286	-4.12106	C	-
maptprom_chr17_45895455	maptprom_chr17_45895455_altseq3_G_to_C	chr17	45895455	G	C	-0.0374481	-0.0142943	-1.67078	0.0947811	0.189467	-5.81642	D	rs1005967612
maptprom_chr17_45895455	maptprom_chr17_45895455_deletion	chr17	45895455	NA	deletion	-0.14245	-0.0142943	-6.14922	7.94168e-10	5.43679e-09	11.5399	E
maptprom_chr17_45895456	maptprom_chr17_45895456_altseq1_C_to_A	chr17	45895456	C	A	-0.0242153	0.209005	-0.365991	0.714403	0.804508	-6.03501	B	-
maptprom_chr17_45895456	maptprom_chr17_45895456_altseq2_C_to_T	chr17	45895456	C	T	-0.096223	0.209005	-1.47353	0.140735	0.256922	-5.06713	C	-
maptprom_chr17_45895456	maptprom_chr17_45895456_altseq3_C_to_G	chr17	45895456	C	G	0.0728159	0.209005	1.06747	0.285865	0.427407	-5.57005	D	-
maptprom_chr17_45895456	maptprom_chr17_45895456_deletion	chr17	45895456	NA	deletion	-0.0587415	0.209005	-0.871873	0.383362	0.507602	-5.84084	E
maptprom_chr17_45895457	maptprom_chr17_45895457_altseq1_A_to_T	chr17	45895457	A	T	-0.0786435	0.151499	-3.05231	0.00227405	0.00884846	-2.38045	B	-
maptprom_chr17_45895457	maptprom_chr17_45895457_altseq2_A_to_G	chr17	45895457	A	G	-0.0344433	0.151499	-1.34571	0.178413	0.307721	-6.09583	C	rs1476776987
maptprom_chr17_45895457	maptprom_chr17_45895457_altseq3_A_to_C	chr17	45895457	A	C	-0.057437	0.151499	-2.46215	0.0138194	0.0390184	-4.13099	D	-
maptprom_chr17_45895457	maptprom_chr17_45895457_deletion	chr17	45895457	NA	deletion	0.0604353	0.151499	2.3134	0.0207114	0.0466765	-4.45708	E
maptprom_chr17_45895458	maptprom_chr17_45895458_altseq1_C_to_A	chr17	45895458	C	A	-0.0453737	0.138223	-2.13992	0.0323718	0.0848539	-4.92099	B	-
maptprom_chr17_45895458	maptprom_chr17_45895458_altseq2_C_to_T	chr17	45895458	C	T	-0.0257583	0.138223	-1.25273	0.210317	0.34919	-6.43532	C	rs1261017305
maptprom_chr17_45895458	maptprom_chr17_45895458_altseq3_C_to_G	chr17	45895458	C	G	-0.0542458	0.138223	-2.60455	0.00920543	0.0280086	-3.88544	D	-
maptprom_chr17_45895458	maptprom_chr17_45895458_deletion	chr17	45895458	NA	deletion	0.0587599	0.138223	2.84718	0.00441474	0.0119258	-3.31806	E
maptprom_chr17_45895459	maptprom_chr17_45895459_altseq1_G_to_A	chr17	45895459	G	A	-0.155501	0.281999	-8.69968	3.48378e-18	6.22104e-17	30.2755	B	rs1016352090
maptprom_chr17_45895459	maptprom_chr17_45895459_altseq2_G_to_T	chr17	45895459	G	T	0.0247952	0.281999	1.35322	0.175996	0.304339	-6.4296	C	rs1016352090
maptprom_chr17_45895459	maptprom_chr17_45895459_altseq3_G_to_C	chr17	45895459	G	C	-0.119194	0.281999	-6.28375	3.34743e-10	3.29631e-09	12.2892	D	-
maptprom_chr17_45895459	maptprom_chr17_45895459_deletion	chr17	45895459	NA	deletion	0.0377109	0.281999	2.02517	0.042858	0.0867138	-5.42378	E
maptprom_chr17_45895460	maptprom_chr17_45895460_altseq1_C_to_A	chr17	45895460	C	A	-0.117548	0.0812712	-6.88166	6.01017e-12	7.55996e-11	16.1147	B	-
maptprom_chr17_45895460	maptprom_chr17_45895460_altseq2_C_to_T	chr17	45895460	C	T	-0.00928982	0.0812712	-0.548123	0.583611	0.722377	-7.32003	C	rs867878579
maptprom_chr17_45895460	maptprom_chr17_45895460_altseq3_C_to_G	chr17	45895460	C	G	-0.129015	0.0812712	-7.55052	4.43498e-14	6.27403e-13	20.8825	D	-
maptprom_chr17_45895460	maptprom_chr17_45895460_deletion	chr17	45895460	NA	deletion	0.0177749	0.0812712	0.991364	0.321514	0.442027	-7.06612	E
maptprom_chr17_45895461	maptprom_chr17_45895461_altseq1_T_to_A	chr17	45895461	T	A	0.0805937	0.120707	2.57022	0.0101753	0.0316987	-3.5579	B	-
maptprom_chr17_45895461	maptprom_chr17_45895461_altseq2_T_to_G	chr17	45895461	T	G	0.0433773	0.120707	1.44303	0.149039	0.268647	-5.8213	C	-
maptprom_chr17_45895461	maptprom_chr17_45895461_altseq3_T_to_C	chr17	45895461	T	C	0.0056346	0.120707	0.210368	0.833384	0.888687	-7.00055	D	rs2063125099
maptprom_chr17_45895461	maptprom_chr17_45895461_deletion	chr17	45895461	NA	deletion	-0.00271283	0.120707	-0.0833426	0.933581	0.953203	-6.91032	E
maptprom_chr17_45895462	maptprom_chr17_45895462_altseq1_C_to_A	chr17	45895462	C	A	-0.006392	0.174695	-0.27201	0.785617	0.854364	-7.06391	B	-
maptprom_chr17_45895462	maptprom_chr17_45895462_altseq2_C_to_T	chr17	45895462	C	T	0.0630884	0.174695	2.71164	0.00670128	0.0215022	-3.44661	C	rs2063125364
maptprom_chr17_45895462	maptprom_chr17_45895462_altseq3_C_to_G	chr17	45895462	C	G	0.106346	0.174695	4.56923	4.9264e-06	2.95732e-05	3.21635	D	-
maptprom_chr17_45895462	maptprom_chr17_45895462_deletion	chr17	45895462	NA	deletion	-0.0023946	0.174695	-0.100305	0.920103	0.944677	-7.20944	E
maptprom_chr17_45895463	maptprom_chr17_45895463_altseq1_G_to_A	chr17	45895463	G	A	-0.0475666	0.00121483	-1.95753	0.0502999	0.118912	-5.18081	B	-
maptprom_chr17_45895463	maptprom_chr17_45895463_altseq2_G_to_T	chr17	45895463	G	T	-0.0122593	0.00121483	-0.530379	0.595855	0.732543	-6.98074	C	rs2063125617
maptprom_chr17_45895463	maptprom_chr17_45895463_altseq3_G_to_C	chr17	45895463	G	C	-0.0496143	0.00121483	-2.14493	0.0319708	0.0780337	-4.89009	D	-
maptprom_chr17_45895463	maptprom_chr17_45895463_deletion	chr17	45895463	NA	deletion	-0.0643155	0.00121483	-2.82242	0.0047711	0.0128191	-3.31309	E
maptprom_chr17_45895464	maptprom_chr17_45895464_altseq1_C_to_A	chr17	45895464	C	A	0.0810447	-0.0534786	1.67114	0.0947638	0.191442	-5.02889	B	-
maptprom_chr17_45895464	maptprom_chr17_45895464_altseq2_C_to_T	chr17	45895464	C	T	0.0467425	-0.0534786	0.954058	0.340105	0.495893	-5.92209	C	-
maptprom_chr17_45895464	maptprom_chr17_45895464_altseq3_C_to_G	chr17	45895464	C	G	0.10032	-0.0534786	2.11119	0.0348106	0.083337	-4.27657	D	-
maptprom_chr17_45895464	maptprom_chr17_45895464_deletion	chr17	45895464	NA	deletion	-0.0183789	-0.0534786	-0.405205	0.685346	0.775768	-6.49835	E
maptprom_chr17_45895465	maptprom_chr17_45895465_altseq1_A_to_T	chr17	45895465	A	T	-0.055029	0.190116	-0.691987	0.489028	0.630115	-5.70156	B	-
maptprom_chr17_45895465	maptprom_chr17_45895465_altseq2_A_to_G	chr17	45895465	A	G	0.0618249	0.190116	0.81426	0.415596	0.574932	-5.64577	C	-
maptprom_chr17_45895465	maptprom_chr17_45895465_altseq3_A_to_C	chr17	45895465	A	C	-0.106776	0.190116	-1.31487	0.188711	0.320776	-5.14014	D	-
maptprom_chr17_45895465	maptprom_chr17_45895465_deletion	chr17	45895465	NA	deletion	0.0322155	0.190116	0.414588	0.678489	0.769751	-5.98688	E
maptprom_chr17_45895466	maptprom_chr17_45895466_altseq1_A_to_T	chr17	45895466	A	T	0.0110753	0.192987	0.376803	0.706326	0.79873	-6.79163	B	-
maptprom_chr17_45895466	maptprom_chr17_45895466_altseq2_A_to_G	chr17	45895466	A	G	0.0708109	0.192987	2.49737	0.0125245	0.0367104	-3.79897	C	-
maptprom_chr17_45895466	maptprom_chr17_45895466_altseq3_A_to_C	chr17	45895466	A	C	-0.0531612	0.192987	-1.90238	0.0571452	0.127067	-5.16314	D	-
maptprom_chr17_45895466	maptprom_chr17_45895466_deletion	chr17	45895466	NA	deletion	0.117916	0.192987	4.12761	3.68932e-05	0.000144891	1.42751	E
maptprom_chr17_45895467	maptprom_chr17_45895467_altseq1_A_to_T	chr17	45895467	A	T	0.0939099	0.171859	3.00992	0.00261841	0.00989947	-2.34437	B	-
maptprom_chr17_45895467	maptprom_chr17_45895467_altseq2_A_to_G	chr17	45895467	A	G	-0.0429222	0.171859	-1.37175	0.170165	0.295796	-5.87504	C	-
maptprom_chr17_45895467	maptprom_chr17_45895467_altseq3_A_to_C	chr17	45895467	A	C	0.124084	0.171859	4.04939	5.1661e-05	0.000262107	1.2272	D	-
maptprom_chr17_45895467	maptprom_chr17_45895467_deletion	chr17	45895467	NA	deletion	0.0200477	0.171859	0.67825	0.497625	0.611403	-6.77433	E
maptprom_chr17_45895468	maptprom_chr17_45895468_altseq1_G_to_A	chr17	45895468	G	A	0.0570452	0.145804	2.42695	0.0152353	0.0444179	-4.18425	B	-
maptprom_chr17_45895468	maptprom_chr17_45895468_altseq2_G_to_T	chr17	45895468	G	T	0.00189281	0.145804	0.0786666	0.937299	0.959478	-7.07079	C	-
maptprom_chr17_45895468	maptprom_chr17_45895468_altseq3_G_to_C	chr17	45895468	G	C	0.019776	0.145804	0.871164	0.383676	0.52608	-6.8117	D	-
maptprom_chr17_45895468	maptprom_chr17_45895468_deletion	chr17	45895468	NA	deletion	0.0629736	0.145804	2.76582	0.0056834	0.0149292	-3.46472	E
maptprom_chr17_45895469	maptprom_chr17_45895469_altseq1_G_to_A	chr17	45895469	G	A	-0.00869962	-0.0149848	-0.408712	0.682754	0.781183	-7.17109	B	-
maptprom_chr17_45895469	maptprom_chr17_45895469_altseq2_G_to_T	chr17	45895469	G	T	-0.0427459	-0.0149848	-2.07291	0.0381902	0.0922006	-5.13485	C	-
maptprom_chr17_45895469	maptprom_chr17_45895469_altseq3_G_to_C	chr17	45895469	G	C	-0.0617276	-0.0149848	-3.03438	0.00241261	0.00859679	-2.75983	D	-
maptprom_chr17_45895469	maptprom_chr17_45895469_deletion	chr17	45895469	NA	deletion	0.0321707	-0.0149848	1.56736	0.117044	0.198616	-6.19615	E
maptprom_chr17_45895470	maptprom_chr17_45895470_altseq1_C_to_A	chr17	45895470	C	A	0.0696689	0.115253	4.0922	4.28222e-05	0.000246814	0.92909	B	-
maptprom_chr17_45895470	maptprom_chr17_45895470_altseq2_C_to_T	chr17	45895470	C	T	-0.0269919	0.115253	-1.59626	0.11044	0.214937	-6.13704	C	rs2063125889
maptprom_chr17_45895470	maptprom_chr17_45895470_altseq3_C_to_G	chr17	45895470	C	G	0.0617815	0.115253	3.78525	0.000153802	0.000718603	-0.357913	D	-
maptprom_chr17_45895470	maptprom_chr17_45895470_deletion	chr17	45895470	NA	deletion	-0.0229894	0.115253	-1.39306	0.163611	0.259983	-6.60545	E
maptprom_chr17_45895471	maptprom_chr17_45895471_altseq1_A_to_T	chr17	45895471	A	T	0.0572913	0.0814612	3.4284	0.000607789	0.00275641	-1.61591	B	-
maptprom_chr17_45895471	maptprom_chr17_45895471_altseq2_A_to_G	chr17	45895471	A	G	-0.0040129	0.0814612	-0.244856	0.806569	0.874841	-7.45038	C	-
maptprom_chr17_45895471	maptprom_chr17_45895471_altseq3_A_to_C	chr17	45895471	A	C	0.0169285	0.0814612	0.977413	0.328371	0.469538	-7.00653	D	-
maptprom_chr17_45895471	maptprom_chr17_45895471_deletion	chr17	45895471	NA	deletion	0.0199201	0.0814612	1.18409	0.236387	0.346689	-6.89745	E
maptprom_chr17_45895472	maptprom_chr17_45895472_altseq1_G_to_A	chr17	45895472	G	A	0.00264596	-0.0227035	0.167748	0.866783	0.915394	-7.52855	B	-
maptprom_chr17_45895472	maptprom_chr17_45895472_altseq2_G_to_T	chr17	45895472	G	T	0.0605159	-0.0227035	3.99761	6.40879e-05	0.000319481	0.3975	C	-
maptprom_chr17_45895472	maptprom_chr17_45895472_altseq3_G_to_C	chr17	45895472	G	C	0.113678	-0.0227035	7.10276	1.24117e-12	1.5037e-11	17.5726	D	-
maptprom_chr17_45895472	maptprom_chr17_45895472_deletion	chr17	45895472	NA	deletion	-0.0173119	-0.0227035	-1.14013	0.254238	0.367478	-7.06184	E
maptprom_chr17_45895473	maptprom_chr17_45895473_altseq1_G_to_A	chr17	45895473	G	A	0.0663649	0.120195	4.20633	2.60022e-05	0.000155702	1.30294	B	-
maptprom_chr17_45895473	maptprom_chr17_45895473_altseq2_G_to_T	chr17	45895473	G	T	0.044499	0.120195	2.7934	0.00521784	0.017269	-3.60482	C	-
maptprom_chr17_45895473	maptprom_chr17_45895473_altseq3_G_to_C	chr17	45895473	G	C	0.0649957	0.120195	4.35407	1.33915e-05	7.54071e-05	1.83808	D	-
maptprom_chr17_45895473	maptprom_chr17_45895473_deletion	chr17	45895473	NA	deletion	-0.159861	0.120195	-10.3672	3.71922e-25	5.67537e-24	45.8956	E
maptprom_chr17_45895474	maptprom_chr17_45895474_altseq1_G_to_A	chr17	45895474	G	A	-0.0673147	0.00600448	-3.9338	8.37624e-05	0.00045523	0.272543	B	rs1172605379
maptprom_chr17_45895474	maptprom_chr17_45895474_altseq2_G_to_T	chr17	45895474	G	T	-0.0652039	0.00600448	-3.97544	7.03795e-05	0.000347379	0.408559	C	-
maptprom_chr17_45895474	maptprom_chr17_45895474_altseq3_G_to_C	chr17	45895474	G	C	0.0353046	0.00600448	2.1072	0.0351072	0.0839391	-5.28963	D	-
maptprom_chr17_45895474	maptprom_chr17_45895474_deletion	chr17	45895474	NA	deletion	-0.0487755	0.00600448	-3.03365	0.00241781	0.00695424	-3.03878	E
maptprom_chr17_45895475	maptprom_chr17_45895475_altseq1_T_to_A	chr17	45895475	T	A	-0.0764572	0.0639524	-4.42199	9.80764e-06	6.49512e-05	2.33931	B	-
maptprom_chr17_45895475	maptprom_chr17_45895475_altseq2_T_to_G	chr17	45895475	T	G	-0.0268183	0.0639524	-1.58547	0.112868	0.218626	-6.15638	C	-
maptprom_chr17_45895475	maptprom_chr17_45895475_altseq3_T_to_C	chr17	45895475	T	C	-0.0221377	0.0639524	-1.35684	0.174841	0.303654	-6.58443	D	rs2063126138
maptprom_chr17_45895475	maptprom_chr17_45895475_deletion	chr17	45895475	NA	deletion	-0.0589769	0.0639524	-3.56444	0.000365094	0.0012497	-1.23799	E
maptprom_chr17_45895476	maptprom_chr17_45895476_altseq1_T_to_A	chr17	45895476	T	A	-0.0732761	0.0966039	-4.69548	2.66821e-06	1.93349e-05	3.47278	B	-
maptprom_chr17_45895476	maptprom_chr17_45895476_altseq2_T_to_G	chr17	45895476	T	G	-0.00126476	0.0966039	-0.0768479	0.938745	0.960364	-7.44774	C	-
maptprom_chr17_45895476	maptprom_chr17_45895476_altseq3_T_to_C	chr17	45895476	T	C	0.0213205	0.0966039	1.32966	0.183636	0.314557	-6.65268	D	-
maptprom_chr17_45895476	maptprom_chr17_45895476_deletion	chr17	45895476	NA	deletion	-0.0541837	0.0966039	-3.51294	0.000443643	0.00149552	-1.50185	E
maptprom_chr17_45895477	maptprom_chr17_45895477_altseq1_C_to_A	chr17	45895477	C	A	-0.225341	0.0887321	-12.7468	3.92764e-37	1.60312e-35	73.3586	B	-
maptprom_chr17_45895477	maptprom_chr17_45895477_altseq2_C_to_T	chr17	45895477	C	T	-0.0889997	0.0887321	-4.91923	8.72782e-07	5.74509e-06	4.68595	C	-
maptprom_chr17_45895477	maptprom_chr17_45895477_altseq3_C_to_G	chr17	45895477	C	G	-0.0947517	0.0887321	-5.3304	9.86024e-08	7.55196e-07	6.71601	D	-
maptprom_chr17_45895477	maptprom_chr17_45895477_deletion	chr17	45895477	NA	deletion	-0.01863	0.0887321	-1.06733	0.285831	0.402094	-6.97203	E
maptprom_chr17_45895478	maptprom_chr17_45895478_altseq1_A_to_T	chr17	45895478	A	T	-0.0132557	-0.0485431	-0.718116	0.47269	0.617906	-7.12182	B	-
maptprom_chr17_45895478	maptprom_chr17_45895478_altseq2_A_to_G	chr17	45895478	A	G	-0.0208671	-0.0485431	-1.1529	0.248958	0.39865	-6.72351	C	-
maptprom_chr17_45895478	maptprom_chr17_45895478_altseq3_A_to_C	chr17	45895478	A	C	-0.00900426	-0.0485431	-0.514439	0.606948	0.720481	-7.34461	D	rs1387967517
maptprom_chr17_45895478	maptprom_chr17_45895478_deletion	chr17	45895478	NA	deletion	0.0819314	-0.0485431	4.64601	3.39619e-06	1.57883e-05	3.20666	E
maptprom_chr17_45895479	maptprom_chr17_45895479_altseq1_C_to_A	chr17	45895479	C	A	0.00974537	0.0603899	0.534264	0.593163	0.715085	-7.23945	B	-
maptprom_chr17_45895479	maptprom_chr17_45895479_altseq2_C_to_T	chr17	45895479	C	T	0.0934037	0.0603899	4.99732	5.84681e-07	3.96196e-06	5.08594	C	rs2063126640
maptprom_chr17_45895479	maptprom_chr17_45895479_altseq3_C_to_G	chr17	45895479	C	G	-0.0627476	0.0603899	-3.32052	0.000899614	0.003547	-1.89973	D	-
maptprom_chr17_45895479	maptprom_chr17_45895479_deletion	chr17	45895479	NA	deletion	-0.0249732	0.0603899	-1.31234	0.189416	0.29037	-6.61087	E
maptprom_chr17_45895480	maptprom_chr17_45895480_altseq1_C_to_A	chr17	45895480	C	A	0.0397426	0.191713	2.20128	0.0277233	0.0742256	-4.93988	B	-
maptprom_chr17_45895480	maptprom_chr17_45895480_altseq2_C_to_T	chr17	45895480	C	T	0.106566	0.191713	6.13786	8.46163e-10	8.01649e-09	11.3752	C	-
maptprom_chr17_45895480	maptprom_chr17_45895480_altseq3_C_to_G	chr17	45895480	C	G	0.06613	0.191713	3.74877	0.000178018	0.000821842	-0.420146	D	-
maptprom_chr17_45895480	maptprom_chr17_45895480_deletion	chr17	45895480	NA	deletion	-0.0382383	0.191713	-2.19517	0.0281585	0.0609187	-5.11602	E
maptprom_chr17_45895481	maptprom_chr17_45895481_altseq1_T_to_A	chr17	45895481	T	A	0.037728	0.0746896	2.13044	0.0331429	0.0861974	-5.12848	B	-
maptprom_chr17_45895481	maptprom_chr17_45895481_altseq2_T_to_G	chr17	45895481	T	G	0.0844596	0.0746896	4.91908	8.73691e-07	5.74509e-06	4.64353	C	-
maptprom_chr17_45895481	maptprom_chr17_45895481_altseq3_T_to_C	chr17	45895481	T	C	-0.0282262	0.0746896	-1.58827	0.112234	0.21635	-6.17366	D	-
maptprom_chr17_45895481	maptprom_chr17_45895481_deletion	chr17	45895481	NA	deletion	0.0913865	0.0746896	5.39914	6.74209e-08	3.73336e-07	6.96675	E
maptprom_chr17_45895482	maptprom_chr17_45895482_altseq1_G_to_A	chr17	45895482	G	A	-0.0893267	0.140718	-5.58256	2.38478e-08	2.30413e-07	8.03707	B	-
maptprom_chr17_45895482	maptprom_chr17_45895482_altseq2_G_to_T	chr17	45895482	G	T	-0.039766	0.140718	-2.52385	0.0116114	0.0343869	-4.32014	C	-
maptprom_chr17_45895482	maptprom_chr17_45895482_altseq3_G_to_C	chr17	45895482	G	C	0.0036015	0.140718	0.229133	0.818766	0.879481	-7.52903	D	-
maptprom_chr17_45895482	maptprom_chr17_45895482_deletion	chr17	45895482	NA	deletion	0.0763965	0.140718	4.82147	1.43005e-06	6.88838e-06	3.96135	E
maptprom_chr17_45895483	maptprom_chr17_45895483_altseq1_G_to_A	chr17	45895483	G	A	-0.00699152	0.139992	-0.443849	0.657154	0.761035	-7.41553	B	rs1391054467
maptprom_chr17_45895483	maptprom_chr17_45895483_altseq2_G_to_T	chr17	45895483	G	T	-0.019996	0.139992	-1.27907	0.200881	0.336315	-6.69302	C	-
maptprom_chr17_45895483	maptprom_chr17_45895483_altseq3_G_to_C	chr17	45895483	G	C	-0.0848479	0.139992	-5.2598	1.44887e-07	1.09294e-06	6.25514	D	-
maptprom_chr17_45895483	maptprom_chr17_45895483_deletion	chr17	45895483	NA	deletion	0.0843735	0.139992	5.27248	1.35228e-07	7.33272e-07	6.23525	E
maptprom_chr17_45895484	maptprom_chr17_45895484_altseq1_C_to_A	chr17	45895484	C	A	0.132198	0.241784	9.36976	7.56224e-21	1.48279e-19	36.1425	B	-
maptprom_chr17_45895484	maptprom_chr17_45895484_altseq2_C_to_T	chr17	45895484	C	T	0.113147	0.241784	7.91391	2.54533e-15	3.82565e-14	23.6322	C	-
maptprom_chr17_45895484	maptprom_chr17_45895484_altseq3_C_to_G	chr17	45895484	C	G	0.172792	0.241784	12.2407	2.11108e-34	1.02928e-32	66.9869	D	-
maptprom_chr17_45895484	maptprom_chr17_45895484_deletion	chr17	45895484	NA	deletion	0.120589	0.241784	8.91408	5.0809e-19	6.34794e-18	31.8495	E
maptprom_chr17_45895485	maptprom_chr17_45895485_altseq1_C_to_A	chr17	45895485	C	A	0.0312443	0.308139	2.46899	0.0135521	0.0405752	-4.71292	B	-
maptprom_chr17_45895485	maptprom_chr17_45895485_altseq2_C_to_T	chr17	45895485	C	T	0.00253747	0.308139	0.199672	0.841738	0.899804	-7.71849	C	rs2143577376
maptprom_chr17_45895485	maptprom_chr17_45895485_altseq3_C_to_G	chr17	45895485	C	G	0.153734	0.308139	12.154	5.9386e-34	2.76076e-32	65.8565	D	-
maptprom_chr17_45895485	maptprom_chr17_45895485_deletion	chr17	45895485	NA	deletion	0.163745	0.308139	12.8207	1.39186e-37	3.8114e-36	74.0924	E
maptprom_chr17_45895486	maptprom_chr17_45895486_altseq1_T_to_A	chr17	45895486	T	A	0.00517684	0.266042	0.410587	0.681377	0.780359	-7.65878	B	-
maptprom_chr17_45895486	maptprom_chr17_45895486_altseq2_T_to_G	chr17	45895486	T	G	-0.0137686	0.266042	-1.06923	0.284972	0.439213	-7.13867	C	-
maptprom_chr17_45895486	maptprom_chr17_45895486_altseq3_T_to_C	chr17	45895486	T	C	-0.00175709	0.266042	-0.137101	0.890952	0.927128	-7.76214	D	-
maptprom_chr17_45895486	maptprom_chr17_45895486_deletion	chr17	45895486	NA	deletion	0.0814177	0.266042	6.15237	7.67964e-10	5.27546e-09	11.0661	E
maptprom_chr17_45895487	maptprom_chr17_45895487_altseq1_G_to_A	chr17	45895487	G	A	-0.0340064	0.291059	-2.66203	0.007769	0.0251831	-4.18816	B	rs2063126890
maptprom_chr17_45895487	maptprom_chr17_45895487_altseq2_G_to_T	chr17	45895487	G	T	-0.0325599	0.291059	-2.57275	0.0100918	0.0305659	-4.41807	C	-
maptprom_chr17_45895487	maptprom_chr17_45895487_altseq3_G_to_C	chr17	45895487	G	C	0.0358014	0.291059	2.88688	0.00389215	0.0131871	-3.639	D	-
maptprom_chr17_45895487	maptprom_chr17_45895487_deletion	chr17	45895487	NA	deletion	0.135075	0.291059	10.9226	9.51113e-28	1.66779e-26	51.6276	E
maptprom_chr17_45895488	maptprom_chr17_45895488_altseq1_G_to_A	chr17	45895488	G	A	-0.0139499	0.147088	-1.03532	0.300522	0.456028	-7.18517	B	-
maptprom_chr17_45895488	maptprom_chr17_45895488_altseq2_G_to_T	chr17	45895488	G	T	-0.0271121	0.147088	-1.98698	0.0469292	0.108327	-5.72481	C	-
maptprom_chr17_45895488	maptprom_chr17_45895488_altseq3_G_to_C	chr17	45895488	G	C	-0.166375	0.147088	-12.2496	1.84715e-34	9.23115e-33	67.0472	D	-
maptprom_chr17_45895488	maptprom_chr17_45895488_deletion	chr17	45895488	NA	deletion	0.0541229	0.147088	4.14659	3.37899e-05	0.000133227	0.702211	E
maptprom_chr17_45895489	maptprom_chr17_45895489_altseq1_C_to_A	chr17	45895489	C	A	0.0448119	0.265674	3.53471	0.000408514	0.00191341	-1.47286	B	-
maptprom_chr17_45895489	maptprom_chr17_45895489_altseq2_C_to_T	chr17	45895489	C	T	0.0155586	0.265674	1.20978	0.226369	0.371825	-6.9498	C	-
maptprom_chr17_45895489	maptprom_chr17_45895489_altseq3_C_to_G	chr17	45895489	C	G	-0.02632	0.265674	-2.03658	0.0416962	0.0978295	-5.6629	D	-
maptprom_chr17_45895489	maptprom_chr17_45895489_deletion	chr17	45895489	NA	deletion	-0.127312	0.265674	-10.5888	3.53608e-26	5.84183e-25	48.0446	E
maptprom_chr17_45895490	maptprom_chr17_45895490_altseq1_G_to_A	chr17	45895490	G	A	-0.03234	0.228793	-2.46635	0.0136526	0.0407541	-4.651	B	-
maptprom_chr17_45895490	maptprom_chr17_45895490_altseq2_G_to_T	chr17	45895490	G	T	0.0131807	0.228793	0.973881	0.330119	0.484515	-7.16862	C	-
maptprom_chr17_45895490	maptprom_chr17_45895490_altseq3_G_to_C	chr17	45895490	G	C	-0.0495573	0.228793	-3.77016	0.000163297	0.000757381	-0.635669	D	-
maptprom_chr17_45895490	maptprom_chr17_45895490_deletion	chr17	45895490	NA	deletion	0.0406242	0.228793	3.2081	0.00133685	0.0040429	-2.71295	E
maptprom_chr17_45895491	maptprom_chr17_45895491_altseq1_A_to_T	chr17	45895491	A	T	0.0330345	0.349906	2.86427	0.00418103	0.0148001	-3.69957	B	-
maptprom_chr17_45895491	maptprom_chr17_45895491_altseq2_A_to_G	chr17	45895491	A	G	0.0144559	0.349906	1.24355	0.21367	0.354462	-7.00213	C	rs1424043790
maptprom_chr17_45895491	maptprom_chr17_45895491_altseq3_A_to_C	chr17	45895491	A	C	0.0673099	0.349906	5.63403	1.76736e-08	1.45389e-07	8.03749	D	-
maptprom_chr17_45895491	maptprom_chr17_45895491_deletion	chr17	45895491	NA	deletion	0.146496	0.349906	12.5173	6.57647e-36	1.70732e-34	70.2392	E
maptprom_chr17_45895492	maptprom_chr17_45895492_altseq1_T_to_A	chr17	45895492	T	A	0.0264527	0.229366	2.14172	0.0322198	0.0846776	-5.44912	B	-
maptprom_chr17_45895492	maptprom_chr17_45895492_altseq2_T_to_G	chr17	45895492	T	G	-0.106983	0.229366	-8.92899	4.40362e-19	8.30456e-18	32.013	C	-
maptprom_chr17_45895492	maptprom_chr17_45895492_altseq3_T_to_C	chr17	45895492	T	C	-0.0551913	0.229366	-4.56983	4.8897e-06	2.94413e-05	2.61767	D	-
maptprom_chr17_45895492	maptprom_chr17_45895492_deletion	chr17	45895492	NA	deletion	-0.0558759	0.229366	-4.63099	3.64603e-06	1.69105e-05	2.81511	E
maptprom_chr17_45895493	maptprom_chr17_45895493_altseq1_G_to_A	chr17	45895493	G	A	0.00952322	0.26008	0.744328	0.45668	0.604474	-7.43742	B	-
maptprom_chr17_45895493	maptprom_chr17_45895493_altseq2_G_to_T	chr17	45895493	G	T	0.0129652	0.26008	1.04816	0.294569	0.449789	-7.18661	C	-
maptprom_chr17_45895493	maptprom_chr17_45895493_altseq3_G_to_C	chr17	45895493	G	C	0.0552533	0.26008	4.537	5.71555e-06	3.41056e-05	2.46608	D	-
maptprom_chr17_45895493	maptprom_chr17_45895493_deletion	chr17	45895493	NA	deletion	-0.00984591	0.26008	-0.803439	0.421724	0.542139	-7.56464	E
maptprom_chr17_45895494	maptprom_chr17_45895494_altseq1_T_to_A	chr17	45895494	T	A	-0.00779509	0.157567	-0.61173	0.540718	0.672117	-7.53081	B	-
maptprom_chr17_45895494	maptprom_chr17_45895494_altseq2_T_to_G	chr17	45895494	T	G	-0.157119	0.157567	-12.5015	8.05656e-36	3.28675e-34	70.1811	C	-
maptprom_chr17_45895494	maptprom_chr17_45895494_altseq3_T_to_C	chr17	45895494	T	C	-0.10787	0.157567	-8.63879	5.80692e-18	1.07482e-16	29.4473	D	-
maptprom_chr17_45895494	maptprom_chr17_45895494_deletion	chr17	45895494	NA	deletion	-0.0747935	0.157567	-5.79626	6.81207e-09	4.22898e-08	8.93344	E
maptprom_chr17_45895495	maptprom_chr17_45895495_altseq1_G_to_A	chr17	45895495	G	A	0.0238991	0.376344	1.9135	0.0556878	0.127578	-5.87652	B	-
maptprom_chr17_45895495	maptprom_chr17_45895495_altseq2_G_to_T	chr17	45895495	G	T	0.027086	0.376344	2.28503	0.022314	0.0595536	-5.13726	C	-
maptprom_chr17_45895495	maptprom_chr17_45895495_altseq3_G_to_C	chr17	45895495	G	C	0.054764	0.376344	4.64683	3.37731e-06	2.0646e-05	2.9709	D	-
maptprom_chr17_45895495	maptprom_chr17_45895495_deletion	chr17	45895495	NA	deletion	-0.0852205	0.376344	-7.37074	1.7169e-13	1.58892e-12	19.2065	E
maptprom_chr17_45895496	maptprom_chr17_45895496_altseq1_G_to_A	chr17	45895496	G	A	-0.00175277	0.155822	-0.144359	0.885217	0.928114	-7.75407	B	rs2063127398
maptprom_chr17_45895496	maptprom_chr17_45895496_altseq2_G_to_T	chr17	45895496	G	T	-0.0842876	0.155822	-6.58881	4.4676e-11	4.907e-10	13.9559	C	-
maptprom_chr17_45895496	maptprom_chr17_45895496_altseq3_G_to_C	chr17	45895496	G	C	-0.0915668	0.155822	-7.78603	7.01712e-15	1.06267e-13	22.4102	D	-
maptprom_chr17_45895496	maptprom_chr17_45895496_deletion	chr17	45895496	NA	deletion	0.0523724	0.155822	4.21415	2.51064e-05	0.000102215	0.994489	E
maptprom_chr17_45895497	maptprom_chr17_45895497_altseq1_A_to_T	chr17	45895497	A	T	-0.0670369	0.213887	-5.62905	1.81946e-08	1.76647e-07	8.03896	B	-
maptprom_chr17_45895497	maptprom_chr17_45895497_altseq2_A_to_G	chr17	45895497	A	G	-0.103235	0.213887	-8.32704	8.44669e-17	1.39545e-15	26.8649	C	rs905488873
maptprom_chr17_45895497	maptprom_chr17_45895497_altseq3_A_to_C	chr17	45895497	A	C	-0.141579	0.213887	-11.3552	7.45122e-30	2.70818e-28	56.5237	D	-
maptprom_chr17_45895497	maptprom_chr17_45895497_deletion	chr17	45895497	NA	deletion	-0.0553426	0.213887	-4.2848	1.83165e-05	7.64397e-05	1.34211	E
maptprom_chr17_45895498	maptprom_chr17_45895498_altseq1_C_to_A	chr17	45895498	C	A	-0.00361451	0.416026	-0.296133	0.767129	0.842536	-7.67228	B	-
maptprom_chr17_45895498	maptprom_chr17_45895498_altseq2_C_to_T	chr17	45895498	C	T	0.0418444	0.416026	3.41171	0.000645969	0.00264609	-1.8908	C	rs1302124548
maptprom_chr17_45895498	maptprom_chr17_45895498_altseq3_C_to_G	chr17	45895498	C	G	-0.0246242	0.416026	-2.12351	0.0337148	0.0813961	-5.56112	D	-
maptprom_chr17_45895498	maptprom_chr17_45895498_deletion	chr17	45895498	NA	deletion	-0.0547127	0.416026	-4.74517	2.08793e-06	9.91393e-06	3.33846	E
maptprom_chr17_45895499	maptprom_chr17_45895499_altseq1_G_to_A	chr17	45895499	G	A	-0.0886337	0.148849	-6.72297	1.79624e-11	2.17726e-10	14.8766	B	-
maptprom_chr17_45895499	maptprom_chr17_45895499_altseq2_G_to_T	chr17	45895499	G	T	-0.0494761	0.148849	-3.94692	7.92524e-05	0.000387349	0.0691005	C	-
maptprom_chr17_45895499	maptprom_chr17_45895499_altseq3_G_to_C	chr17	45895499	G	C	-0.0712833	0.148849	-5.62956	1.81464e-08	1.48667e-07	8.06223	D	-
maptprom_chr17_45895499	maptprom_chr17_45895499_deletion	chr17	45895499	NA	deletion	-0.0900565	0.148849	-7.37832	1.62327e-13	1.50997e-12	19.2965	E
maptprom_chr17_45895500	maptprom_chr17_45895500_altseq1_G_to_A	chr17	45895500	G	A	0.0155503	0.254571	1.17305	0.240783	0.389301	-6.96246	B	-
maptprom_chr17_45895500	maptprom_chr17_45895500_altseq2_G_to_T	chr17	45895500	G	T	-0.0201642	0.254571	-1.50288	0.132876	0.245036	-6.49756	C	-
maptprom_chr17_45895500	maptprom_chr17_45895500_altseq3_G_to_C	chr17	45895500	G	C	-0.178255	0.254571	-13.7867	3.59315e-43	2.66026e-41	86.978	D	-
maptprom_chr17_45895500	maptprom_chr17_45895500_deletion	chr17	45895500	NA	deletion	0.0171333	0.254571	1.38109	0.167258	0.263266	-6.8929	E
maptprom_chr17_45895501	maptprom_chr17_45895501_altseq1_A_to_T	chr17	45895501	A	T	-0.0933967	0.334983	-8.36524	6.10442e-17	1.04349e-15	27.0891	B	-
maptprom_chr17_45895501	maptprom_chr17_45895501_altseq2_A_to_G	chr17	45895501	A	G	-0.101518	0.334983	-8.67992	4.04092e-18	7.27729e-17	29.8159	C	-
maptprom_chr17_45895501	maptprom_chr17_45895501_altseq3_A_to_C	chr17	45895501	A	C	-0.101421	0.334983	-8.35396	6.71636e-17	1.1378e-15	27.0293	D	-
maptprom_chr17_45895501	maptprom_chr17_45895501_deletion	chr17	45895501	NA	deletion	-0.16914	0.334983	-14.1061	3.99987e-45	1.26916e-43	91.3304	E
maptprom_chr17_45895502	maptprom_chr17_45895502_altseq1_C_to_A	chr17	45895502	C	A	-0.0548889	0.332894	-4.34607	1.38815e-05	8.89153e-05	1.71845	B	-
maptprom_chr17_45895502	maptprom_chr17_45895502_altseq2_C_to_T	chr17	45895502	C	T	0.0316533	0.332894	2.41302	0.0158237	0.0447406	-4.7503	C	-
maptprom_chr17_45895502	maptprom_chr17_45895502_altseq3_C_to_G	chr17	45895502	C	G	0.0204192	0.332894	1.56194	0.118307	0.225233	-6.4987	D	-
maptprom_chr17_45895502	maptprom_chr17_45895502_deletion	chr17	45895502	NA	deletion	-0.0854053	0.332894	-6.83859	8.07046e-12	6.53151e-11	15.4929	E
maptprom_chr17_45895503	maptprom_chr17_45895503_altseq1_T_to_A	chr17	45895503	T	A	-0.084049	0.197581	-5.17809	2.25211e-07	1.95835e-06	5.86784	B	-
maptprom_chr17_45895503	maptprom_chr17_45895503_altseq2_T_to_G	chr17	45895503	T	G	-0.0553663	0.197581	-3.45708	0.000546599	0.00227458	-1.53759	C	-
maptprom_chr17_45895503	maptprom_chr17_45895503_altseq3_T_to_C	chr17	45895503	T	C	-0.0612169	0.197581	-3.81459	0.000136605	0.000648632	-0.295267	D	-
maptprom_chr17_45895503	maptprom_chr17_45895503_deletion	chr17	45895503	NA	deletion	-0.0179177	0.197581	-1.15417	0.248438	0.360659	-7.00351	E
maptprom_chr17_45895504	maptprom_chr17_45895504_altseq1_C_to_A	chr17	45895504	C	A	-0.0339056	0.395586	-2.58795	0.00965704	0.0303204	-4.34036	B	-
maptprom_chr17_45895504	maptprom_chr17_45895504_altseq2_C_to_T	chr17	45895504	C	T	0.00354658	0.395586	0.278676	0.780494	0.859594	-7.65954	C	rs1001876937
maptprom_chr17_45895504	maptprom_chr17_45895504_altseq3_C_to_G	chr17	45895504	C	G	-0.0849648	0.395586	-6.5836	4.62822e-11	4.81865e-10	13.8827	D	-
maptprom_chr17_45895504	maptprom_chr17_45895504_deletion	chr17	45895504	NA	deletion	-0.0964355	0.395586	-7.66913	1.75675e-14	1.7647e-13	21.4978	E
maptprom_chr17_45895505	maptprom_chr17_45895505_altseq1_G_to_A	chr17	45895505	G	A	-0.108459	0.219854	-9.4109	5.03814e-21	1.01781e-19	36.3702	B	-
maptprom_chr17_45895505	maptprom_chr17_45895505_altseq2_G_to_T	chr17	45895505	G	T	-0.0243639	0.219854	-2.21745	0.0265949	0.0689535	-5.39952	C	-
maptprom_chr17_45895505	maptprom_chr17_45895505_altseq3_G_to_C	chr17	45895505	G	C	-0.0155199	0.219854	-1.39946	0.161679	0.287023	-6.92482	D	-
maptprom_chr17_45895505	maptprom_chr17_45895505_deletion	chr17	45895505	NA	deletion	-0.0576349	0.219854	-5.41415	6.17501e-08	3.45766e-07	6.61007	E
maptprom_chr17_45895506	maptprom_chr17_45895506_altseq1_G_to_A	chr17	45895506	G	A	0.0220897	0.202961	1.85163	0.0640827	0.141776	-6.09687	B	-
maptprom_chr17_45895506	maptprom_chr17_45895506_altseq2_G_to_T	chr17	45895506	G	T	-0.0256458	0.202961	-2.25867	0.0239065	0.0628804	-5.2981	C	-
maptprom_chr17_45895506	maptprom_chr17_45895506_altseq3_G_to_C	chr17	45895506	G	C	-0.163902	0.202961	-14.1938	1.14411e-45	1.03958e-43	92.5754	D	-
maptprom_chr17_45895506	maptprom_chr17_45895506_deletion	chr17	45895506	NA	deletion	-0.0350805	0.202961	-3.20538	0.00134942	0.00407475	-2.89301	E
maptprom_chr17_45895507	maptprom_chr17_45895507_altseq1_C_to_A	chr17	45895507	C	A	-0.0910143	0.331254	-7.64602	2.09849e-14	2.91457e-13	21.3913	B	rs1372795338
maptprom_chr17_45895507	maptprom_chr17_45895507_altseq2_C_to_T	chr17	45895507	C	T	-0.0300005	0.331254	-2.55111	0.01074	0.0323333	-4.52881	C	-
maptprom_chr17_45895507	maptprom_chr17_45895507_altseq3_C_to_G	chr17	45895507	C	G	-0.236414	0.331254	-20.7791	1.27673e-95	2.55218e-93	207.067	D	-
maptprom_chr17_45895507	maptprom_chr17_45895507_deletion	chr17	45895507	NA	deletion	-0.0915959	0.331254	-7.94354	1.99299e-15	2.16522e-14	23.5577	E
maptprom_chr17_45895508	maptprom_chr17_45895508_altseq1_G_to_A	chr17	45895508	G	A	-0.0403514	0.27392	-3.51537	0.000439407	0.00202491	-1.63425	B	-
maptprom_chr17_45895508	maptprom_chr17_45895508_altseq2_G_to_T	chr17	45895508	G	T	-0.0539074	0.27392	-4.77869	1.76783e-06	1.11479e-05	3.59052	C	-
maptprom_chr17_45895508	maptprom_chr17_45895508_altseq3_G_to_C	chr17	45895508	G	C	-0.127109	0.27392	-10.9871	4.63248e-28	1.54339e-26	52.3788	D	-
maptprom_chr17_45895508	maptprom_chr17_45895508_deletion	chr17	45895508	NA	deletion	-0.151905	0.27392	-13.1353	2.28936e-39	6.73006e-38	78.1323	E
maptprom_chr17_45895509	maptprom_chr17_45895509_altseq1_G_to_A	chr17	45895509	G	A	-0.08703	0.204495	-7.71473	1.22658e-14	1.72758e-13	21.8502	B	-
maptprom_chr17_45895509	maptprom_chr17_45895509_altseq2_G_to_T	chr17	45895509	G	T	-0.149738	0.204495	-13.2698	3.82735e-40	1.86607e-38	79.9725	C	-
maptprom_chr17_45895509	maptprom_chr17_45895509_altseq3_G_to_C	chr17	45895509	G	C	-0.0570265	0.204495	-4.83009	1.36726e-06	8.93187e-06	3.79314	D	-
maptprom_chr17_45895509	maptprom_chr17_45895509_deletion	chr17	45895509	NA	deletion	-0.00338439	0.204495	-0.281724	0.778156	0.845858	-7.88109	E
maptprom_chr17_45895510	maptprom_chr17_45895510_altseq1_C_to_A	chr17	45895510	C	A	-0.0402826	0.359566	-3.4028	0.00066732	0.00298577	-2.00159	B	-
maptprom_chr17_45895510	maptprom_chr17_45895510_altseq2_C_to_T	chr17	45895510	C	T	-0.0203902	0.359566	-1.7934	0.0729131	0.153911	-6.20296	C	-
maptprom_chr17_45895510	maptprom_chr17_45895510_altseq3_C_to_G	chr17	45895510	C	G	-0.0318352	0.359566	-2.84138	0.00449307	0.014999	-3.84984	D	-
maptprom_chr17_45895510	maptprom_chr17_45895510_deletion	chr17	45895510	NA	deletion	-0.141636	0.359566	-12.9579	2.32552e-38	6.45655e-37	75.7781	E
maptprom_chr17_45895511	maptprom_chr17_45895511_altseq1_C_to_A	chr17	45895511	C	A	-0.0161218	0.383945	-1.22658	0.219986	0.364215	-6.94202	B	-
maptprom_chr17_45895511	maptprom_chr17_45895511_altseq2_C_to_T	chr17	45895511	C	T	-0.0191336	0.383945	-1.41258	0.157785	0.280867	-6.65455	C	rs956226074
maptprom_chr17_45895511	maptprom_chr17_45895511_altseq3_C_to_G	chr17	45895511	C	G	-0.0124596	0.383945	-0.919735	0.357715	0.502045	-7.28537	D	-
maptprom_chr17_45895511	maptprom_chr17_45895511_deletion	chr17	45895511	NA	deletion	-0.0544557	0.383945	-4.23728	2.26569e-05	9.31918e-05	1.11743	E
maptprom_chr17_45895512	maptprom_chr17_45895512_altseq1_G_to_A	chr17	45895512	G	A	-0.0490444	0.410296	-4.01346	5.98995e-05	0.000331853	0.262826	B	-
maptprom_chr17_45895512	maptprom_chr17_45895512_altseq2_G_to_T	chr17	45895512	G	T	-0.017343	0.410296	-1.4232	0.154684	0.276329	-6.75549	C	-
maptprom_chr17_45895512	maptprom_chr17_45895512_altseq3_G_to_C	chr17	45895512	G	C	-0.0288019	0.410296	-2.32358	0.020151	0.054215	-5.11199	D	-
maptprom_chr17_45895512	maptprom_chr17_45895512_deletion	chr17	45895512	NA	deletion	-0.0280467	0.410296	-2.335	0.0195461	0.0443002	-5.20108	E
maptprom_chr17_45895513	maptprom_chr17_45895513_altseq1_C_to_A	chr17	45895513	C	A	-0.0174524	0.424778	-1.1196	0.262889	0.414554	-6.8766	B	-
maptprom_chr17_45895513	maptprom_chr17_45895513_altseq2_C_to_T	chr17	45895513	C	T	-0.0073155	0.424778	-0.470231	0.638192	0.761215	-7.38056	C	-
maptprom_chr17_45895513	maptprom_chr17_45895513_altseq3_C_to_G	chr17	45895513	C	G	-0.0784901	0.424778	-4.85116	1.23177e-06	8.15333e-06	4.22003	D	-
maptprom_chr17_45895513	maptprom_chr17_45895513_deletion	chr17	45895513	NA	deletion	-0.0718231	0.424778	-4.62503	3.75649e-06	1.73825e-05	3.03336	E
maptprom_chr17_45895514	maptprom_chr17_45895514_altseq1_T_to_A	chr17	45895514	T	A	-0.0567005	0.271971	-4.284	1.83842e-05	0.000113483	1.45269	B	-
maptprom_chr17_45895514	maptprom_chr17_45895514_altseq2_T_to_G	chr17	45895514	T	G	-0.104258	0.271971	-7.65049	2.0316e-14	2.85997e-13	21.5256	C	-
maptprom_chr17_45895514	maptprom_chr17_45895514_altseq3_T_to_C	chr17	45895514	T	C	-0.151317	0.271971	-11.0258	3.05259e-28	1.05209e-26	52.8924	D	rs1475383924
maptprom_chr17_45895514	maptprom_chr17_45895514_deletion	chr17	45895514	NA	deletion	-0.038566	0.271971	-2.94363	0.00324509	0.00907265	-3.51859	E
maptprom_chr17_45895515	maptprom_chr17_45895515_altseq1_G_to_A	chr17	45895515	G	A	-0.0835372	0.346721	-5.82168	5.86095e-09	5.95021e-08	9.28172	B	-
maptprom_chr17_45895515	maptprom_chr17_45895515_altseq2_G_to_T	chr17	45895515	G	T	0.167285	0.346721	11.4052	4.28867e-30	1.40542e-28	57.2077	C	-
maptprom_chr17_45895515	maptprom_chr17_45895515_altseq3_G_to_C	chr17	45895515	G	C	-0.070939	0.346721	-4.77272	1.82265e-06	1.17912e-05	3.73202	D	-
maptprom_chr17_45895515	maptprom_chr17_45895515_deletion	chr17	45895515	NA	deletion	-0.233297	0.346721	-16.113	2.88775e-58	1.22822e-56	121.505	E
maptprom_chr17_45895516	maptprom_chr17_45895516_altseq1_G_to_A	chr17	45895516	G	A	-0.00811977	0.466125	-0.658676	0.510106	0.64899	-7.53091	B	-
maptprom_chr17_45895516	maptprom_chr17_45895516_altseq2_G_to_T	chr17	45895516	G	T	0.189247	0.466125	15.6329	5.38634e-55	6.33371e-53	114.009	C	-
maptprom_chr17_45895516	maptprom_chr17_45895516_altseq3_G_to_C	chr17	45895516	G	C	-0.00456588	0.466125	-0.377789	0.705588	0.797778	-7.74087	D	-
maptprom_chr17_45895516	maptprom_chr17_45895516_deletion	chr17	45895516	NA	deletion	-0.276732	0.466125	-24.0138	6.52595e-127	1.44949e-124	278.855	E
maptprom_chr17_45895517	maptprom_chr17_45895517_altseq1_T_to_A	chr17	45895517	T	A	-0.0246713	0.281901	-2.12705	0.0334188	0.0868021	-5.54709	B	-
maptprom_chr17_45895517	maptprom_chr17_45895517_altseq2_T_to_G	chr17	45895517	T	G	-0.110544	0.281901	-9.44285	3.72311e-21	8.17858e-20	36.6995	C	-
maptprom_chr17_45895517	maptprom_chr17_45895517_altseq3_T_to_C	chr17	45895517	T	C	-0.116014	0.281901	-10.4642	1.31196e-25	3.69382e-24	46.7418	D	-
maptprom_chr17_45895517	maptprom_chr17_45895517_deletion	chr17	45895517	NA	deletion	-0.0216501	0.281901	-1.92681	0.0540073	0.104918	-6.11325	E
maptprom_chr17_45895518	maptprom_chr17_45895518_altseq1_C_to_A	chr17	45895518	C	A	-0.0689097	0.339171	-5.37536	7.66913e-08	6.90913e-07	6.68011	B	-
maptprom_chr17_45895518	maptprom_chr17_45895518_altseq2_C_to_T	chr17	45895518	C	T	0.0191569	0.339171	1.48968	0.136312	0.249883	-6.61395	C	rs1371801859
maptprom_chr17_45895518	maptprom_chr17_45895518_altseq3_C_to_G	chr17	45895518	C	G	-0.0690924	0.339171	-5.30867	1.10785e-07	8.45268e-07	6.29639	D	rs1371801859
maptprom_chr17_45895518	maptprom_chr17_45895518_deletion	chr17	45895518	NA	deletion	-0.124587	0.339171	-10.0745	7.45836e-24	1.11263e-22	42.7377	E
maptprom_chr17_45895519	maptprom_chr17_45895519_altseq1_C_to_A	chr17	45895519	C	A	0.0528561	0.369779	4.97907	6.40061e-07	5.2464e-06	4.4922	B	-
maptprom_chr17_45895519	maptprom_chr17_45895519_altseq2_C_to_T	chr17	45895519	C	T	0.0777899	0.369779	7.64651	2.08503e-14	2.91467e-13	21.2729	C	-
maptprom_chr17_45895519	maptprom_chr17_45895519_altseq3_C_to_G	chr17	45895519	C	G	-0.146748	0.369779	-13.8361	1.70748e-43	1.3653e-41	87.5682	D	-
maptprom_chr17_45895519	maptprom_chr17_45895519_deletion	chr17	45895519	NA	deletion	-0.0382929	0.369779	-3.64837	0.000264059	0.000926058	-1.37813	E
maptprom_chr17_45895520	maptprom_chr17_45895520_altseq1_C_to_A	chr17	45895520	C	A	0.0956214	0.234664	2.22783	0.0258949	0.0700808	-4.08869	B	-
maptprom_chr17_45895520	maptprom_chr17_45895520_altseq2_C_to_T	chr17	45895520	C	T	0.0550861	0.234664	5.46522	4.63716e-08	3.6931e-07	6.97016	C	-
maptprom_chr17_45895520	maptprom_chr17_45895520_altseq3_C_to_G	chr17	45895520	C	G	-0.00814268	0.234664	-0.815458	0.414813	0.553545	-7.67796	D	-
maptprom_chr17_45895520	maptprom_chr17_45895520_deletion	chr17	45895520	NA	deletion	0.0513868	0.234664	5.13252	2.86561e-07	1.49566e-06	5.06468	E
maptprom_chr17_45895521	maptprom_chr17_45895521_altseq1_C_to_A	chr17	45895521	C	A	-0.0525647	0.293438	-5.11771	3.09874e-07	2.59309e-06	5.14937	B	COSV99289636
maptprom_chr17_45895521	maptprom_chr17_45895521_altseq2_C_to_T	chr17	45895521	C	T	-0.0432285	0.293438	-4.12549	3.70271e-05	0.000195813	0.602479	C	rs1201140081,COSV99289636
maptprom_chr17_45895521	maptprom_chr17_45895521_altseq3_C_to_G	chr17	45895521	C	G	0.0292659	0.293438	2.69952	0.00694521	0.0220781	-4.27986	D	rs1201140081,COSV99289636
maptprom_chr17_45895521	maptprom_chr17_45895521_deletion	chr17	45895521	NA	deletion	0.00692521	0.293438	0.650375	0.515452	0.625236	-7.81057	E
maptprom_chr17_45895522	maptprom_chr17_45895522_altseq1_G_to_A	chr17	45895522	G	A	-0.061264	0.249101	-6.48745	8.76784e-11	1.03151e-09	13.0281	B	-
maptprom_chr17_45895522	maptprom_chr17_45895522_altseq2_G_to_T	chr17	45895522	G	T	-0.0272971	0.249101	-2.89598	0.00378057	0.0129337	-3.78849	C	-
maptprom_chr17_45895522	maptprom_chr17_45895522_altseq3_G_to_C	chr17	45895522	G	C	-0.0903147	0.249101	-9.68778	3.46966e-22	7.53897e-21	38.8139	D	-
maptprom_chr17_45895522	maptprom_chr17_45895522_deletion	chr17	45895522	NA	deletion	-0.00866269	0.249101	-0.902284	0.366908	0.490273	-7.69462	E
maptprom_chr17_45895523	maptprom_chr17_45895523_altseq1_T_to_A	chr17	45895523	T	A	-0.0330052	0.185385	-3.18934	0.00142646	0.00589448	-2.86474	B	-
maptprom_chr17_45895523	maptprom_chr17_45895523_altseq2_T_to_G	chr17	45895523	T	G	0.0124557	0.185385	1.16739	0.243054	0.390881	-7.22048	C	-
maptprom_chr17_45895523	maptprom_chr17_45895523_altseq3_T_to_C	chr17	45895523	T	C	-0.00820087	0.185385	-0.797893	0.424935	0.563292	-7.67799	D	-
maptprom_chr17_45895523	maptprom_chr17_45895523_deletion	chr17	45895523	NA	deletion	0.0535121	0.185385	5.21405	1.85147e-07	9.76541e-07	5.49606	E
maptprom_chr17_45895524	maptprom_chr17_45895524_altseq1_T_to_A	chr17	45895524	T	A	-0.0246556	0.143324	-2.15452	0.0312019	0.082327	-5.54844	B	-
maptprom_chr17_45895524	maptprom_chr17_45895524_altseq2_T_to_G	chr17	45895524	T	G	-0.0464234	0.143324	-4.13718	3.51937e-05	0.000186611	0.672232	C	-
maptprom_chr17_45895524	maptprom_chr17_45895524_altseq3_T_to_C	chr17	45895524	T	C	-0.0719261	0.143324	-6.24281	4.31781e-10	4.18995e-09	11.5519	D	-
maptprom_chr17_45895524	maptprom_chr17_45895524_deletion	chr17	45895524	NA	deletion	-0.126536	0.143324	-11.4106	3.89352e-30	7.78314e-29	56.9564	E
maptprom_chr17_45895525	maptprom_chr17_45895525_altseq1_C_to_A	chr17	45895525	C	A	-0.0414281	0.259333	-3.38846	0.000703249	0.00312555	-2.02611	B	-
maptprom_chr17_45895525	maptprom_chr17_45895525_altseq2_C_to_T	chr17	45895525	C	T	-0.174934	0.259333	-14.5589	6.03166e-48	4.46566e-46	97.872	C	-
maptprom_chr17_45895525	maptprom_chr17_45895525_altseq3_C_to_G	chr17	45895525	C	G	0.0310967	0.259333	2.60962	0.00906634	0.0276275	-4.4272	D	-
maptprom_chr17_45895525	maptprom_chr17_45895525_deletion	chr17	45895525	NA	deletion	-0.111141	0.259333	-9.23934	2.54717e-20	3.28503e-19	34.6975	E
maptprom_chr17_45895526	maptprom_chr17_45895526_altseq1_G_to_A	chr17	45895526	G	A	0.0103209	0.186499	0.873462	0.382414	0.539511	-7.42594	B	rs1035583274
maptprom_chr17_45895526	maptprom_chr17_45895526_altseq2_G_to_T	chr17	45895526	G	T	0.0573057	0.186499	4.74223	2.11778e-06	1.31473e-05	3.45152	C	-
maptprom_chr17_45895526	maptprom_chr17_45895526_altseq3_G_to_C	chr17	45895526	G	C	-0.0242261	0.186499	-2.09167	0.0364717	0.086794	-5.68729	D	-
maptprom_chr17_45895526	maptprom_chr17_45895526_deletion	chr17	45895526	NA	deletion	0.0348339	0.186499	2.97453	0.00293535	0.00829951	-3.52754	E
maptprom_chr17_45895527	maptprom_chr17_45895527_altseq1_C_to_A	chr17	45895527	C	A	0.00439392	0.282759	0.321795	0.747609	0.829755	-7.58968	B	-
maptprom_chr17_45895527	maptprom_chr17_45895527_altseq2_C_to_T	chr17	45895527	C	T	-0.00592249	0.282759	-0.432891	0.665095	0.782074	-7.53322	C	-
maptprom_chr17_45895527	maptprom_chr17_45895527_altseq3_C_to_G	chr17	45895527	C	G	0.00457086	0.282759	0.334052	0.738342	0.825473	-7.62847	D	-
maptprom_chr17_45895527	maptprom_chr17_45895527_deletion	chr17	45895527	NA	deletion	0.0110131	0.282759	0.802185	0.42245	0.542374	-7.44473	E
maptprom_chr17_45895528	maptprom_chr17_45895528_altseq1_G_to_A	chr17	45895528	G	A	-0.0474193	0.336942	-4.0109	6.0552e-05	0.000334541	0.253509	B	-
maptprom_chr17_45895528	maptprom_chr17_45895528_altseq2_G_to_T	chr17	45895528	G	T	0.0726046	0.336942	6.04276	1.52278e-09	1.42245e-08	10.4729	C	-
maptprom_chr17_45895528	maptprom_chr17_45895528_altseq3_G_to_C	chr17	45895528	G	C	0.0788909	0.336942	6.78213	1.1938e-11	1.30405e-10	15.1195	D	-
maptprom_chr17_45895528	maptprom_chr17_45895528_deletion	chr17	45895528	NA	deletion	-0.079393	0.336942	-6.80066	1.04993e-11	8.39527e-11	15.1689	E
maptprom_chr17_45895529	maptprom_chr17_45895529_altseq1_G_to_A	chr17	45895529	G	A	-0.0167571	0.152697	-1.38901	0.164833	0.296996	-6.83876	B	rs959933823
maptprom_chr17_45895529	maptprom_chr17_45895529_altseq2_G_to_T	chr17	45895529	G	T	-0.00396963	0.152697	-0.342133	0.732252	0.828212	-7.76967	C	-
maptprom_chr17_45895529	maptprom_chr17_45895529_altseq3_G_to_C	chr17	45895529	G	C	0.055618	0.152697	4.66854	3.03852e-06	1.86642e-05	3.02098	D	-
maptprom_chr17_45895529	maptprom_chr17_45895529_deletion	chr17	45895529	NA	deletion	0.0349425	0.152697	3.14414	0.00166641	0.0049793	-3.07666	E
maptprom_chr17_45895530	maptprom_chr17_45895530_altseq1_G_to_A	chr17	45895530	G	A	0.114295	0.161042	4.34242	1.41121e-05	8.98862e-05	2.32743	B	-
maptprom_chr17_45895530	maptprom_chr17_45895530_altseq2_G_to_T	chr17	45895530	G	T	0.0639111	0.161042	5.33138	9.77775e-08	7.48878e-07	6.38795	C	-
maptprom_chr17_45895530	maptprom_chr17_45895530_altseq3_G_to_C	chr17	45895530	G	C	-0.0245969	0.161042	-2.16247	0.0305851	0.075295	-5.57268	D	rs1484119832
maptprom_chr17_45895530	maptprom_chr17_45895530_deletion	chr17	45895530	NA	deletion	0.0269023	0.161042	2.38779	0.0169526	0.0391318	-5.15478	E
maptprom_chr17_45895531	maptprom_chr17_45895531_altseq1_C_to_A	chr17	45895531	C	A	-0.0505391	0.173963	-4.31034	1.63216e-05	0.00010201	1.47546	B	-
maptprom_chr17_45895531	maptprom_chr17_45895531_altseq2_C_to_T	chr17	45895531	C	T	-0.0348536	0.173963	-3.03404	0.00241389	0.00864762	-3.21041	C	-
maptprom_chr17_45895531	maptprom_chr17_45895531_altseq3_C_to_G	chr17	45895531	C	G	-0.0275912	0.173963	-2.31275	0.020739	0.0553501	-5.1551	D	-
maptprom_chr17_45895531	maptprom_chr17_45895531_deletion	chr17	45895531	NA	deletion	-0.0132025	0.173963	-1.12997	0.258494	0.371214	-7.29361	E
maptprom_chr17_45895532	maptprom_chr17_45895532_altseq1_A_to_T	chr17	45895532	A	T	0.0028059	-0.00689598	0.272364	0.785343	0.854364	-7.90987	B	-
maptprom_chr17_45895532	maptprom_chr17_45895532_altseq2_A_to_G	chr17	45895532	A	G	-0.0210097	-0.00689598	-2.08516	0.0370571	0.090228	-5.78508	C	-
maptprom_chr17_45895532	maptprom_chr17_45895532_altseq3_A_to_C	chr17	45895532	A	C	0.0129522	-0.00689598	1.2665	0.205336	0.341658	-7.19806	D	-
maptprom_chr17_45895532	maptprom_chr17_45895532_deletion	chr17	45895532	NA	deletion	0.0566839	-0.00689598	5.6234	1.87733e-08	1.10702e-07	7.69586	E
maptprom_chr17_45895533	maptprom_chr17_45895533_altseq1_C_to_A	chr17	45895533	C	A	0.0287935	-0.0598376	2.52607	0.0115365	0.0350748	-4.71132	B	-
maptprom_chr17_45895533	maptprom_chr17_45895533_altseq2_C_to_T	chr17	45895533	C	T	-0.021608	-0.0598376	-1.99868	0.0456457	0.10594	-5.94272	C	-
maptprom_chr17_45895533	maptprom_chr17_45895533_altseq3_C_to_G	chr17	45895533	C	G	0.0582912	-0.0598376	5.17058	2.33858e-07	1.71868e-06	5.39608	D	-
maptprom_chr17_45895533	maptprom_chr17_45895533_deletion	chr17	45895533	NA	deletion	0.0270409	-0.0598376	2.4594	0.0139186	0.0330836	-5.04222	E
maptprom_chr17_45895534	maptprom_chr17_45895534_altseq1_G_to_A	chr17	45895534	G	A	0.0107062	0.318981	1.00203	0.316332	0.472138	-7.37868	B	-
maptprom_chr17_45895534	maptprom_chr17_45895534_altseq2_G_to_T	chr17	45895534	G	T	0.0106132	0.318981	1.00772	0.31359	0.470975	-7.37464	C	-
maptprom_chr17_45895534	maptprom_chr17_45895534_altseq3_G_to_C	chr17	45895534	G	C	-0.0373131	0.318981	-3.63782	0.000275109	0.00120075	-1.3571	D	rs1276526952
maptprom_chr17_45895534	maptprom_chr17_45895534_deletion	chr17	45895534	NA	deletion	-0.0152307	0.318981	-1.43904	0.150142	0.242044	-6.98524	E
maptprom_chr17_45895535	maptprom_chr17_45895535_altseq1_C_to_A	chr17	45895535	C	A	0.0305985	0.136088	2.64352	0.00820639	0.0262604	-4.33335	B	rs2063130287
maptprom_chr17_45895535	maptprom_chr17_45895535_altseq2_C_to_T	chr17	45895535	C	T	-0.0124692	0.136088	-1.16771	0.242926	0.390881	-7.20881	C	rs2063130287
maptprom_chr17_45895535	maptprom_chr17_45895535_altseq3_C_to_G	chr17	45895535	C	G	0.0779359	0.136088	7.03786	1.96641e-12	2.33979e-11	16.8154	D	-
maptprom_chr17_45895535	maptprom_chr17_45895535_deletion	chr17	45895535	NA	deletion	0.084454	0.136088	7.73806	1.02012e-14	1.04575e-13	21.886	E

### Sheet: s16 - AlphaGenome
var_id	chr	pos	base_ref	base_alt	cell_type	raw_score
chr17_45893577_A_to_C	chr17	45893577	A	C	CL:0000679	6.35386e-05
chr17_45893577_A_to_G	chr17	45893577	A	G	CL:0000679	0.000499189
chr17_45893577_A_to_T	chr17	45893577	A	T	CL:0000679	-0.00011614
chr17_45893578_A_to_C	chr17	45893578	A	C	CL:0000679	-0.000121117
chr17_45893578_A_to_G	chr17	45893578	A	G	CL:0000679	0.00111744
chr17_45893578_A_to_T	chr17	45893578	A	T	CL:0000679	0.00051567
chr17_45893579_T_to_A	chr17	45893579	T	A	CL:0000679	0.00132498
chr17_45893579_T_to_C	chr17	45893579	T	C	CL:0000679	0.000273496
chr17_45893579_T_to_G	chr17	45893579	T	G	CL:0000679	-0.000806183
chr17_45893580_C_to_A	chr17	45893580	C	A	CL:0000679	0.000238627
chr17_45893580_C_to_G	chr17	45893580	C	G	CL:0000679	-0.00105831
chr17_45893580_C_to_T	chr17	45893580	C	T	CL:0000679	0.000871509
chr17_45893581_A_to_C	chr17	45893581	A	C	CL:0000679	0.00176701
chr17_45893581_A_to_G	chr17	45893581	A	G	CL:0000679	-0.000125498
chr17_45893581_A_to_T	chr17	45893581	A	T	CL:0000679	-0.000438571
chr17_45893582_T_to_A	chr17	45893582	T	A	CL:0000679	-1.57654e-05
chr17_45893582_T_to_C	chr17	45893582	T	C	CL:0000679	5.51343e-06
chr17_45893582_T_to_G	chr17	45893582	T	G	CL:0000679	-0.000843048
chr17_45893583_C_to_A	chr17	45893583	C	A	CL:0000679	-0.000210792
chr17_45893583_C_to_G	chr17	45893583	C	G	CL:0000679	-0.0018329
chr17_45893583_C_to_T	chr17	45893583	C	T	CL:0000679	0.00159928
chr17_45893584_C_to_A	chr17	45893584	C	A	CL:0000679	-0.000276625
chr17_45893584_C_to_G	chr17	45893584	C	G	CL:0000679	-0.00110334
chr17_45893584_C_to_T	chr17	45893584	C	T	CL:0000679	0.000382155
chr17_45893585_C_to_A	chr17	45893585	C	A	CL:0000679	0.00233692
chr17_45893585_C_to_G	chr17	45893585	C	G	CL:0000679	-0.000462949
chr17_45893585_C_to_T	chr17	45893585	C	T	CL:0000679	-0.000920594
chr17_45893586_A_to_C	chr17	45893586	A	C	CL:0000679	0.00053528
chr17_45893586_A_to_G	chr17	45893586	A	G	CL:0000679	0.000784814
chr17_45893586_A_to_T	chr17	45893586	A	T	CL:0000679	-0.000165731
chr17_45893567_C_to_A	chr17	45893567	C	A	CL:0000679	-0.000583857
chr17_45893567_C_to_G	chr17	45893567	C	G	CL:0000679	-0.000683039
chr17_45893567_C_to_T	chr17	45893567	C	T	CL:0000679	-0.000596225
chr17_45893568_C_to_A	chr17	45893568	C	A	CL:0000679	0.000697494
chr17_45893568_C_to_G	chr17	45893568	C	G	CL:0000679	0.000389159
chr17_45893568_C_to_T	chr17	45893568	C	T	CL:0000679	-0.000175744
chr17_45893569_T_to_A	chr17	45893569	T	A	CL:0000679	-0.00061053
chr17_45893569_T_to_C	chr17	45893569	T	C	CL:0000679	0.00098455
chr17_45893569_T_to_G	chr17	45893569	T	G	CL:0000679	-0.000349313
chr17_45893570_A_to_C	chr17	45893570	A	C	CL:0000679	0.0012807
chr17_45893570_A_to_G	chr17	45893570	A	G	CL:0000679	0.00144961
chr17_45893570_A_to_T	chr17	45893570	A	T	CL:0000679	0.000263512
chr17_45893571_C_to_A	chr17	45893571	C	A	CL:0000679	-0.000619471
chr17_45893571_C_to_G	chr17	45893571	C	G	CL:0000679	-0.00078401
chr17_45893571_C_to_T	chr17	45893571	C	T	CL:0000679	0.00015837
chr17_45893572_A_to_C	chr17	45893572	A	C	CL:0000679	0.00109977
chr17_45893572_A_to_G	chr17	45893572	A	G	CL:0000679	6.9499e-05
chr17_45893572_A_to_T	chr17	45893572	A	T	CL:0000679	-0.000639826
chr17_45893573_T_to_A	chr17	45893573	T	A	CL:0000679	0.000160396
chr17_45893573_T_to_C	chr17	45893573	T	C	CL:0000679	0.000282079
chr17_45893573_T_to_G	chr17	45893573	T	G	CL:0000679	-3.57628e-06
chr17_45893574_A_to_C	chr17	45893574	A	C	CL:0000679	-1.40965e-05
chr17_45893574_A_to_G	chr17	45893574	A	G	CL:0000679	0.000707388
chr17_45893574_A_to_T	chr17	45893574	A	T	CL:0000679	0.00105965
chr17_45893575_G_to_A	chr17	45893575	G	A	CL:0000679	-0.000901908
chr17_45893575_G_to_C	chr17	45893575	G	C	CL:0000679	-0.000652462
chr17_45893575_G_to_T	chr17	45893575	G	T	CL:0000679	-0.000693858
chr17_45893576_A_to_C	chr17	45893576	A	C	CL:0000679	0.000359625
chr17_45893576_A_to_G	chr17	45893576	A	G	CL:0000679	0.000809163
chr17_45893576_A_to_T	chr17	45893576	A	T	CL:0000679	-0.00103348
chr17_45893547_A_to_C	chr17	45893547	A	C	CL:0000679	-0.000384986
chr17_45893547_A_to_G	chr17	45893547	A	G	CL:0000679	0.000161886
chr17_45893547_A_to_T	chr17	45893547	A	T	CL:0000679	2.05934e-05
chr17_45893548_G_to_A	chr17	45893548	G	A	CL:0000679	0.000658691
chr17_45893548_G_to_C	chr17	45893548	G	C	CL:0000679	0.000380397
chr17_45893548_G_to_T	chr17	45893548	G	T	CL:0000679	-2.93553e-05
chr17_45893549_A_to_C	chr17	45893549	A	C	CL:0000679	-0.0004206
chr17_45893549_A_to_G	chr17	45893549	A	G	CL:0000679	-0.00041762
chr17_45893549_A_to_T	chr17	45893549	A	T	CL:0000679	-0.0009799
chr17_45893550_T_to_A	chr17	45893550	T	A	CL:0000679	-0.00105447
chr17_45893550_T_to_C	chr17	45893550	T	C	CL:0000679	-0.000532657
chr17_45893550_T_to_G	chr17	45893550	T	G	CL:0000679	-0.00147822
chr17_45893551_G_to_A	chr17	45893551	G	A	CL:0000679	-0.00253734
chr17_45893551_G_to_C	chr17	45893551	G	C	CL:0000679	-0.00136054
chr17_45893551_G_to_T	chr17	45893551	G	T	CL:0000679	0.000287354
chr17_45893552_G_to_A	chr17	45893552	G	A	CL:0000679	-0.00160122
chr17_45893552_G_to_C	chr17	45893552	G	C	CL:0000679	-0.00100332
chr17_45893552_G_to_T	chr17	45893552	G	T	CL:0000679	-0.0010027
chr17_45893553_C_to_A	chr17	45893553	C	A	CL:0000679	-0.000607461
chr17_45893553_C_to_G	chr17	45893553	C	G	CL:0000679	-0.00148603
chr17_45893553_C_to_T	chr17	45893553	C	T	CL:0000679	-0.000801802
chr17_45893554_T_to_A	chr17	45893554	T	A	CL:0000679	-7.66814e-05
chr17_45893554_T_to_C	chr17	45893554	T	C	CL:0000679	0.000484914
chr17_45893554_T_to_G	chr17	45893554	T	G	CL:0000679	0.000652462
chr17_45893555_G_to_A	chr17	45893555	G	A	CL:0000679	9.73642e-05
chr17_45893555_G_to_C	chr17	45893555	G	C	CL:0000679	-0.000426114
chr17_45893555_G_to_T	chr17	45893555	G	T	CL:0000679	-0.000643939
chr17_45893556_C_to_A	chr17	45893556	C	A	CL:0000679	-0.000610799
chr17_45893556_C_to_G	chr17	45893556	C	G	CL:0000679	-0.000887781
chr17_45893556_C_to_T	chr17	45893556	C	T	CL:0000679	-0.000474423
chr17_45893537_C_to_A	chr17	45893537	C	A	CL:0000679	-0.00177425
chr17_45893537_C_to_G	chr17	45893537	C	G	CL:0000679	0.00200686
chr17_45893537_C_to_T	chr17	45893537	C	T	CL:0000679	0.000650883
chr17_45893538_C_to_A	chr17	45893538	C	A	CL:0000679	-0.000926465
chr17_45893538_C_to_G	chr17	45893538	C	G	CL:0000679	7.27475e-05
chr17_45893538_C_to_T	chr17	45893538	C	T	CL:0000679	-0.00105911
chr17_45893539_C_to_A	chr17	45893539	C	A	CL:0000679	-0.000110328
chr17_45893539_C_to_G	chr17	45893539	C	G	CL:0000679	0.000762731
chr17_45893539_C_to_T	chr17	45893539	C	T	CL:0000679	0.000249416
chr17_45893540_T_to_A	chr17	45893540	T	A	CL:0000679	0.000728309
chr17_45893540_T_to_C	chr17	45893540	T	C	CL:0000679	-0.000539571
chr17_45893540_T_to_G	chr17	45893540	T	G	CL:0000679	0.00119299
chr17_45893541_A_to_C	chr17	45893541	A	C	CL:0000679	0.00117391
chr17_45893541_A_to_G	chr17	45893541	A	G	CL:0000679	0.000530183
chr17_45893541_A_to_T	chr17	45893541	A	T	CL:0000679	0.00144604
chr17_45893542_G_to_A	chr17	45893542	G	A	CL:0000679	-0.00159785
chr17_45893542_G_to_C	chr17	45893542	G	C	CL:0000679	0.000853211
chr17_45893542_G_to_T	chr17	45893542	G	T	CL:0000679	-0.000299066
chr17_45893543_G_to_A	chr17	45893543	G	A	CL:0000679	0.000143647
chr17_45893543_G_to_C	chr17	45893543	G	C	CL:0000679	0.000357091
chr17_45893543_G_to_T	chr17	45893543	G	T	CL:0000679	-0.00191867
chr17_45893544_A_to_C	chr17	45893544	A	C	CL:0000679	0.00163287
chr17_45893544_A_to_G	chr17	45893544	A	G	CL:0000679	0.000536233
chr17_45893544_A_to_T	chr17	45893544	A	T	CL:0000679	-0.000534147
chr17_45893545_G_to_A	chr17	45893545	G	A	CL:0000679	-9.0301e-06
chr17_45893545_G_to_C	chr17	45893545	G	C	CL:0000679	0.00176919
chr17_45893545_G_to_T	chr17	45893545	G	T	CL:0000679	1.48118e-05
chr17_45893546_G_to_A	chr17	45893546	G	A	CL:0000679	0.00237006
chr17_45893546_G_to_C	chr17	45893546	G	C	CL:0000679	0.00515267
chr17_45893546_G_to_T	chr17	45893546	G	T	CL:0000679	-0.0015575
chr17_45893557_C_to_A	chr17	45893557	C	A	CL:0000679	0.000347972
chr17_45893557_C_to_G	chr17	45893557	C	G	CL:0000679	-0.00122187
chr17_45893557_C_to_T	chr17	45893557	C	T	CL:0000679	-0.000757426
chr17_45893558_C_to_A	chr17	45893558	C	A	CL:0000679	0.0024018
chr17_45893558_C_to_G	chr17	45893558	C	G	CL:0000679	-0.000650793
chr17_45893558_C_to_T	chr17	45893558	C	T	CL:0000679	-0.000599027
chr17_45893559_T_to_A	chr17	45893559	T	A	CL:0000679	0.000253975
chr17_45893559_T_to_C	chr17	45893559	T	C	CL:0000679	0.000770986
chr17_45893559_T_to_G	chr17	45893559	T	G	CL:0000679	8.66055e-05
chr17_45893560_A_to_C	chr17	45893560	A	C	CL:0000679	0.000980437
chr17_45893560_A_to_G	chr17	45893560	A	G	CL:0000679	0.000961781
chr17_45893560_A_to_T	chr17	45893560	A	T	CL:0000679	0.00110161
chr17_45893561_A_to_C	chr17	45893561	A	C	CL:0000679	0.00172368
chr17_45893561_A_to_G	chr17	45893561	A	G	CL:0000679	0.000701159
chr17_45893561_A_to_T	chr17	45893561	A	T	CL:0000679	0.00204256
chr17_45893562_A_to_C	chr17	45893562	A	C	CL:0000679	-0.000121027
chr17_45893562_A_to_G	chr17	45893562	A	G	CL:0000679	0.000610441
chr17_45893562_A_to_T	chr17	45893562	A	T	CL:0000679	0.000537038
chr17_45893563_C_to_A	chr17	45893563	C	A	CL:0000679	0.000211895
chr17_45893563_C_to_G	chr17	45893563	C	G	CL:0000679	0.000604838
chr17_45893563_C_to_T	chr17	45893563	C	T	CL:0000679	-0.000749975
chr17_45893564_C_to_A	chr17	45893564	C	A	CL:0000679	-0.000609905
chr17_45893564_C_to_G	chr17	45893564	C	G	CL:0000679	-0.000773221
chr17_45893564_C_to_T	chr17	45893564	C	T	CL:0000679	-0.000560731
chr17_45893565_C_to_A	chr17	45893565	C	A	CL:0000679	0.000671297
chr17_45893565_C_to_G	chr17	45893565	C	G	CL:0000679	-1.53482e-05
chr17_45893565_C_to_T	chr17	45893565	C	T	CL:0000679	-0.000261903
chr17_45893566_C_to_A	chr17	45893566	C	A	CL:0000679	-0.000584573
chr17_45893566_C_to_G	chr17	45893566	C	G	CL:0000679	0.000175267
chr17_45893566_C_to_T	chr17	45893566	C	T	CL:0000679	-0.000380009
chr17_45893587_C_to_A	chr17	45893587	C	A	CL:0000679	-4.49419e-05
chr17_45893587_C_to_G	chr17	45893587	C	G	CL:0000679	0.000647753
chr17_45893587_C_to_T	chr17	45893587	C	T	CL:0000679	0.000717193
chr17_45893588_T_to_A	chr17	45893588	T	A	CL:0000679	2.79546e-05
chr17_45893588_T_to_C	chr17	45893588	T	C	CL:0000679	0.000259846
chr17_45893588_T_to_G	chr17	45893588	T	G	CL:0000679	0.00070098
chr17_45893589_G_to_A	chr17	45893589	G	A	CL:0000679	-0.000789106
chr17_45893589_G_to_C	chr17	45893589	G	C	CL:0000679	0.000573218
chr17_45893589_G_to_T	chr17	45893589	G	T	CL:0000679	-0.000374228
chr17_45893590_C_to_A	chr17	45893590	C	A	CL:0000679	0.00114468
chr17_45893590_C_to_G	chr17	45893590	C	G	CL:0000679	0.00146723
chr17_45893590_C_to_T	chr17	45893590	C	T	CL:0000679	0.00117216
chr17_45893591_T_to_A	chr17	45893591	T	A	CL:0000679	0.000758976
chr17_45893591_T_to_C	chr17	45893591	T	C	CL:0000679	0.000807583
chr17_45893591_T_to_G	chr17	45893591	T	G	CL:0000679	0.000966251
chr17_45893592_T_to_A	chr17	45893592	T	A	CL:0000679	-0.000351697
chr17_45893592_T_to_C	chr17	45893592	T	C	CL:0000679	-5.73993e-05
chr17_45893592_T_to_G	chr17	45893592	T	G	CL:0000679	0.00031811
chr17_45893593_G_to_A	chr17	45893593	G	A	CL:0000679	-0.000348449
chr17_45893593_G_to_C	chr17	45893593	G	C	CL:0000679	-0.000510573
chr17_45893593_G_to_T	chr17	45893593	G	T	CL:0000679	-0.000139445
chr17_45893594_G_to_A	chr17	45893594	G	A	CL:0000679	-0.00155565
chr17_45893594_G_to_C	chr17	45893594	G	C	CL:0000679	0.000163972
chr17_45893594_G_to_T	chr17	45893594	G	T	CL:0000679	0.000434458
chr17_45893595_G_to_A	chr17	45893595	G	A	CL:0000679	-0.000572979
chr17_45893595_G_to_C	chr17	45893595	G	C	CL:0000679	-0.00167653
chr17_45893595_G_to_T	chr17	45893595	G	T	CL:0000679	0.000271499
chr17_45893596_C_to_A	chr17	45893596	C	A	CL:0000679	0.0014407
chr17_45893596_C_to_G	chr17	45893596	C	G	CL:0000679	0.00034377
chr17_45893596_C_to_T	chr17	45893596	C	T	CL:0000679	0.000402391
chr17_45893597_T_to_A	chr17	45893597	T	A	CL:0000679	-0.000555992
chr17_45893597_T_to_C	chr17	45893597	T	C	CL:0000679	-0.00285536
chr17_45893597_T_to_G	chr17	45893597	T	G	CL:0000679	0.00244078
chr17_45893598_T_to_A	chr17	45893598	T	A	CL:0000679	0.000307769
chr17_45893598_T_to_C	chr17	45893598	T	C	CL:0000679	-0.000727773
chr17_45893598_T_to_G	chr17	45893598	T	G	CL:0000679	0.000505775
chr17_45893599_A_to_C	chr17	45893599	A	C	CL:0000679	-4.10974e-05
chr17_45893599_A_to_G	chr17	45893599	A	G	CL:0000679	8.35359e-05
chr17_45893599_A_to_T	chr17	45893599	A	T	CL:0000679	-0.00062114
chr17_45893600_A_to_C	chr17	45893600	A	C	CL:0000679	0.00149933
chr17_45893600_A_to_G	chr17	45893600	A	G	CL:0000679	1.07288e-06
chr17_45893600_A_to_T	chr17	45893600	A	T	CL:0000679	0.00151125
chr17_45893601_A_to_C	chr17	45893601	A	C	CL:0000679	0.000808537
chr17_45893601_A_to_G	chr17	45893601	A	G	CL:0000679	0.000373304
chr17_45893601_A_to_T	chr17	45893601	A	T	CL:0000679	0.00113732
chr17_45893602_C_to_A	chr17	45893602	C	A	CL:0000679	0.000854701
chr17_45893602_C_to_G	chr17	45893602	C	G	CL:0000679	0.000584334
chr17_45893602_C_to_T	chr17	45893602	C	T	CL:0000679	0.00164032
chr17_45893603_T_to_A	chr17	45893603	T	A	CL:0000679	0.000814319
chr17_45893603_T_to_C	chr17	45893603	T	C	CL:0000679	0.000150204
chr17_45893603_T_to_G	chr17	45893603	T	G	CL:0000679	0.00128281
chr17_45893604_T_to_A	chr17	45893604	T	A	CL:0000679	0.000519603
chr17_45893604_T_to_C	chr17	45893604	T	C	CL:0000679	0.000769913
chr17_45893604_T_to_G	chr17	45893604	T	G	CL:0000679	0.000153363
chr17_45893605_G_to_A	chr17	45893605	G	A	CL:0000679	-0.0015983
chr17_45893605_G_to_C	chr17	45893605	G	C	CL:0000679	-0.00124145
chr17_45893605_G_to_T	chr17	45893605	G	T	CL:0000679	-0.00127208
chr17_45893606_A_to_C	chr17	45893606	A	C	CL:0000679	-0.000274271
chr17_45893606_A_to_G	chr17	45893606	A	G	CL:0000679	-0.000239193
chr17_45893606_A_to_T	chr17	45893606	A	T	CL:0000679	-0.000923991
chr17_45893607_T_to_A	chr17	45893607	T	A	CL:0000679	-0.00189444
chr17_45893607_T_to_C	chr17	45893607	T	C	CL:0000679	-0.000276983
chr17_45893607_T_to_G	chr17	45893607	T	G	CL:0000679	0.00066781
chr17_45893608_G_to_A	chr17	45893608	G	A	CL:0000679	-5.41508e-05
chr17_45893608_G_to_C	chr17	45893608	G	C	CL:0000679	-0.000822067
chr17_45893608_G_to_T	chr17	45893608	G	T	CL:0000679	-0.000606567
chr17_45893609_T_to_A	chr17	45893609	T	A	CL:0000679	0.000630051
chr17_45893609_T_to_C	chr17	45893609	T	C	CL:0000679	-0.000159353
chr17_45893609_T_to_G	chr17	45893609	T	G	CL:0000679	0.00124586
chr17_45893610_T_to_A	chr17	45893610	T	A	CL:0000679	0.000379682
chr17_45893610_T_to_C	chr17	45893610	T	C	CL:0000679	-0.000730693
chr17_45893610_T_to_G	chr17	45893610	T	G	CL:0000679	0.00196505
chr17_45893611_G_to_A	chr17	45893611	G	A	CL:0000679	-0.000499427
chr17_45893611_G_to_C	chr17	45893611	G	C	CL:0000679	0.000718325
chr17_45893611_G_to_T	chr17	45893611	G	T	CL:0000679	-0.000235856
chr17_45893612_G_to_A	chr17	45893612	G	A	CL:0000679	-1.26958e-05
chr17_45893612_G_to_C	chr17	45893612	G	C	CL:0000679	0.00121725
chr17_45893612_G_to_T	chr17	45893612	G	T	CL:0000679	0.000650197
chr17_45893613_G_to_A	chr17	45893613	G	A	CL:0000679	0.000375569
chr17_45893613_G_to_C	chr17	45893613	G	C	CL:0000679	-0.000167936
chr17_45893613_G_to_T	chr17	45893613	G	T	CL:0000679	0.000134617
chr17_45893614_G_to_A	chr17	45893614	G	A	CL:0000679	0.000724643
chr17_45893614_G_to_C	chr17	45893614	G	C	CL:0000679	-0.0011515
chr17_45893614_G_to_T	chr17	45893614	G	T	CL:0000679	-0.00111359
chr17_45893615_A_to_C	chr17	45893615	A	C	CL:0000679	-8.27312e-05
chr17_45893615_A_to_G	chr17	45893615	A	G	CL:0000679	0.000941992
chr17_45893615_A_to_T	chr17	45893615	A	T	CL:0000679	-0.000695944
chr17_45893616_A_to_C	chr17	45893616	A	C	CL:0000679	-0.000355363
chr17_45893616_A_to_G	chr17	45893616	A	G	CL:0000679	-0.00028339
chr17_45893616_A_to_T	chr17	45893616	A	T	CL:0000679	0.000230759
chr17_45893617_A_to_C	chr17	45893617	A	C	CL:0000679	-6.3628e-05
chr17_45893617_A_to_G	chr17	45893617	A	G	CL:0000679	6.04987e-06
chr17_45893617_A_to_T	chr17	45893617	A	T	CL:0000679	0.000446439
chr17_45893618_T_to_A	chr17	45893618	T	A	CL:0000679	-0.000649989
chr17_45893618_T_to_C	chr17	45893618	T	C	CL:0000679	-0.000801802
chr17_45893618_T_to_G	chr17	45893618	T	G	CL:0000679	-0.000341862
chr17_45893619_G_to_A	chr17	45893619	G	A	CL:0000679	0.000577152
chr17_45893619_G_to_C	chr17	45893619	G	C	CL:0000679	0.000126213
chr17_45893619_G_to_T	chr17	45893619	G	T	CL:0000679	0.000537634
chr17_45893620_A_to_C	chr17	45893620	A	C	CL:0000679	-0.000172317
chr17_45893620_A_to_G	chr17	45893620	A	G	CL:0000679	0.00165692
chr17_45893620_A_to_T	chr17	45893620	A	T	CL:0000679	-0.00098303
chr17_45893621_A_to_C	chr17	45893621	A	C	CL:0000679	-0.00100681
chr17_45893621_A_to_G	chr17	45893621	A	G	CL:0000679	-0.000215441
chr17_45893621_A_to_T	chr17	45893621	A	T	CL:0000679	7.4327e-05
chr17_45893622_A_to_C	chr17	45893622	A	C	CL:0000679	0.000130594
chr17_45893622_A_to_G	chr17	45893622	A	G	CL:0000679	-0.00086838
chr17_45893622_A_to_T	chr17	45893622	A	T	CL:0000679	0.000171512
chr17_45893623_A_to_C	chr17	45893623	A	C	CL:0000679	-0.00130805
chr17_45893623_A_to_G	chr17	45893623	A	G	CL:0000679	-0.00119379
chr17_45893623_A_to_T	chr17	45893623	A	T	CL:0000679	0.000832349
chr17_45893624_A_to_C	chr17	45893624	A	C	CL:0000679	0.000550687
chr17_45893624_A_to_G	chr17	45893624	A	G	CL:0000679	-4.42564e-05
chr17_45893624_A_to_T	chr17	45893624	A	T	CL:0000679	0.00118607
chr17_45893625_T_to_A	chr17	45893625	T	A	CL:0000679	-0.000499785
chr17_45893625_T_to_C	chr17	45893625	T	C	CL:0000679	-0.000470906
chr17_45893625_T_to_G	chr17	45893625	T	G	CL:0000679	-0.00045988
chr17_45893626_C_to_A	chr17	45893626	C	A	CL:0000679	0.000307232
chr17_45893626_C_to_G	chr17	45893626	C	G	CL:0000679	0.000777632
chr17_45893626_C_to_T	chr17	45893626	C	T	CL:0000679	0.000108063
chr17_45893627_C_to_A	chr17	45893627	C	A	CL:0000679	0.00308737
chr17_45893627_C_to_G	chr17	45893627	C	G	CL:0000679	0.000893205
chr17_45893627_C_to_T	chr17	45893627	C	T	CL:0000679	-0.000165552
chr17_45893628_A_to_C	chr17	45893628	A	C	CL:0000679	0.00014469
chr17_45893628_A_to_G	chr17	45893628	A	G	CL:0000679	0.00111771
chr17_45893628_A_to_T	chr17	45893628	A	T	CL:0000679	-0.000799716
chr17_45893629_A_to_C	chr17	45893629	A	C	CL:0000679	0.00091809
chr17_45893629_A_to_G	chr17	45893629	A	G	CL:0000679	0.00136551
chr17_45893629_A_to_T	chr17	45893629	A	T	CL:0000679	-0.000117004
chr17_45893630_G_to_A	chr17	45893630	G	A	CL:0000679	-0.000969708
chr17_45893630_G_to_C	chr17	45893630	G	C	CL:0000679	0.000226438
chr17_45893630_G_to_T	chr17	45893630	G	T	CL:0000679	-0.000381231
chr17_45893631_C_to_A	chr17	45893631	C	A	CL:0000679	-0.000136375
chr17_45893631_C_to_G	chr17	45893631	C	G	CL:0000679	-0.00101164
chr17_45893631_C_to_T	chr17	45893631	C	T	CL:0000679	-0.000247806
chr17_45893632_T_to_A	chr17	45893632	T	A	CL:0000679	0.00129429
chr17_45893632_T_to_C	chr17	45893632	T	C	CL:0000679	0.00108102
chr17_45893632_T_to_G	chr17	45893632	T	G	CL:0000679	0.00109914
chr17_45893633_A_to_C	chr17	45893633	A	C	CL:0000679	0.000591516
chr17_45893633_A_to_G	chr17	45893633	A	G	CL:0000679	0.00133759
chr17_45893633_A_to_T	chr17	45893633	A	T	CL:0000679	-0.000943661
chr17_45893634_A_to_C	chr17	45893634	A	C	CL:0000679	0.00114554
chr17_45893634_A_to_G	chr17	45893634	A	G	CL:0000679	0.000325292
chr17_45893634_A_to_T	chr17	45893634	A	T	CL:0000679	0.00239697
chr17_45893635_G_to_A	chr17	45893635	G	A	CL:0000679	-0.000964701
chr17_45893635_G_to_C	chr17	45893635	G	C	CL:0000679	0.000537634
chr17_45893635_G_to_T	chr17	45893635	G	T	CL:0000679	0.000663072
chr17_45893636_G_to_A	chr17	45893636	G	A	CL:0000679	-0.000118047
chr17_45893636_G_to_C	chr17	45893636	G	C	CL:0000679	0.000444442
chr17_45893636_G_to_T	chr17	45893636	G	T	CL:0000679	-3.65376e-05
chr17_45893637_C_to_A	chr17	45893637	C	A	CL:0000679	-0.000357389
chr17_45893637_C_to_G	chr17	45893637	C	G	CL:0000679	0.00178179
chr17_45893637_C_to_T	chr17	45893637	C	T	CL:0000679	-0.000310034
chr17_45893638_C_to_A	chr17	45893638	C	A	CL:0000679	0.00128648
chr17_45893638_C_to_G	chr17	45893638	C	G	CL:0000679	0.000689179
chr17_45893638_C_to_T	chr17	45893638	C	T	CL:0000679	9.34303e-05
chr17_45893639_G_to_A	chr17	45893639	G	A	CL:0000679	-0.000165492
chr17_45893639_G_to_C	chr17	45893639	G	C	CL:0000679	-0.000901282
chr17_45893639_G_to_T	chr17	45893639	G	T	CL:0000679	-0.00276607
chr17_45893640_A_to_C	chr17	45893640	A	C	CL:0000679	-4.96805e-05
chr17_45893640_A_to_G	chr17	45893640	A	G	CL:0000679	0.000380039
chr17_45893640_A_to_T	chr17	45893640	A	T	CL:0000679	0.00112954
chr17_45893641_A_to_C	chr17	45893641	A	C	CL:0000679	0.00238973
chr17_45893641_A_to_G	chr17	45893641	A	G	CL:0000679	-0.00114658
chr17_45893641_A_to_T	chr17	45893641	A	T	CL:0000679	0.000408679
chr17_45893642_G_to_A	chr17	45893642	G	A	CL:0000679	-0.000224292
chr17_45893642_G_to_C	chr17	45893642	G	C	CL:0000679	0.000743747
chr17_45893642_G_to_T	chr17	45893642	G	T	CL:0000679	0.00102884
chr17_45893643_C_to_A	chr17	45893643	C	A	CL:0000679	3.57628e-05
chr17_45893643_C_to_G	chr17	45893643	C	G	CL:0000679	0.000451982
chr17_45893643_C_to_T	chr17	45893643	C	T	CL:0000679	-0.000629812
chr17_45893644_C_to_A	chr17	45893644	C	A	CL:0000679	0.00118092
chr17_45893644_C_to_G	chr17	45893644	C	G	CL:0000679	7.53999e-06
chr17_45893644_C_to_T	chr17	45893644	C	T	CL:0000679	-0.000105947
chr17_45893645_T_to_A	chr17	45893645	T	A	CL:0000679	0.00235161
chr17_45893645_T_to_C	chr17	45893645	T	C	CL:0000679	-0.000352114
chr17_45893645_T_to_G	chr17	45893645	T	G	CL:0000679	0.000851005
chr17_45893646_G_to_A	chr17	45893646	G	A	CL:0000679	1.70171e-05
chr17_45893646_G_to_C	chr17	45893646	G	C	CL:0000679	4.00543e-05
chr17_45893646_G_to_T	chr17	45893646	G	T	CL:0000679	0.000283659
chr17_45893647_G_to_A	chr17	45893647	G	A	CL:0000679	0.000246435
chr17_45893647_G_to_C	chr17	45893647	G	C	CL:0000679	0.000909418
chr17_45893647_G_to_T	chr17	45893647	G	T	CL:0000679	0.000976503
chr17_45893648_G_to_A	chr17	45893648	G	A	CL:0000679	-0.00030899
chr17_45893648_G_to_C	chr17	45893648	G	C	CL:0000679	0.000585735
chr17_45893648_G_to_T	chr17	45893648	G	T	CL:0000679	0.000336587
chr17_45893649_G_to_A	chr17	45893649	G	A	CL:0000679	-0.000683308
chr17_45893649_G_to_C	chr17	45893649	G	C	CL:0000679	-0.00138476
chr17_45893649_G_to_T	chr17	45893649	G	T	CL:0000679	-0.000236928
chr17_45893650_C_to_A	chr17	45893650	C	A	CL:0000679	-0.00022772
chr17_45893650_C_to_G	chr17	45893650	C	G	CL:0000679	0.00462502
chr17_45893650_C_to_T	chr17	45893650	C	T	CL:0000679	0.000365943
chr17_45893651_C_to_A	chr17	45893651	C	A	CL:0000679	0.00152218
chr17_45893651_C_to_G	chr17	45893651	C	G	CL:0000679	0.00286308
chr17_45893651_C_to_T	chr17	45893651	C	T	CL:0000679	-0.000308186
chr17_45893652_T_to_A	chr17	45893652	T	A	CL:0000679	0.000818342
chr17_45893652_T_to_C	chr17	45893652	T	C	CL:0000679	0.000928938
chr17_45893652_T_to_G	chr17	45893652	T	G	CL:0000679	0.00108603
chr17_45893653_G_to_A	chr17	45893653	G	A	CL:0000679	-0.00134912
chr17_45893653_G_to_C	chr17	45893653	G	C	CL:0000679	-0.000733048
chr17_45893653_G_to_T	chr17	45893653	G	T	CL:0000679	0.00136691
chr17_45893654_G_to_A	chr17	45893654	G	A	CL:0000679	0.00085628
chr17_45893654_G_to_C	chr17	45893654	G	C	CL:0000679	-3.79384e-05
chr17_45893654_G_to_T	chr17	45893654	G	T	CL:0000679	-0.000727534
chr17_45893655_G_to_A	chr17	45893655	G	A	CL:0000679	-0.0016107
chr17_45893655_G_to_C	chr17	45893655	G	C	CL:0000679	0.000354797
chr17_45893655_G_to_T	chr17	45893655	G	T	CL:0000679	-0.00233489
chr17_45893656_C_to_A	chr17	45893656	C	A	CL:0000679	-0.00046137
chr17_45893656_C_to_G	chr17	45893656	C	G	CL:0000679	-0.000677884
chr17_45893656_C_to_T	chr17	45893656	C	T	CL:0000679	-0.000583351
chr17_45893657_G_to_A	chr17	45893657	G	A	CL:0000679	-0.00118318
chr17_45893657_G_to_C	chr17	45893657	G	C	CL:0000679	0.000146627
chr17_45893657_G_to_T	chr17	45893657	G	T	CL:0000679	-0.000740141
chr17_45893658_A_to_C	chr17	45893658	A	C	CL:0000679	-5.61774e-05
chr17_45893658_A_to_G	chr17	45893658	A	G	CL:0000679	0.0015046
chr17_45893658_A_to_T	chr17	45893658	A	T	CL:0000679	0.000990242
chr17_45893659_C_to_A	chr17	45893659	C	A	CL:0000679	0.000366211
chr17_45893659_C_to_G	chr17	45893659	C	G	CL:0000679	0.00108156
chr17_45893659_C_to_T	chr17	45893659	C	T	CL:0000679	0.0018039
chr17_45893660_C_to_A	chr17	45893660	C	A	CL:0000679	-0.000992358
chr17_45893660_C_to_G	chr17	45893660	C	G	CL:0000679	0.00076887
chr17_45893660_C_to_T	chr17	45893660	C	T	CL:0000679	-0.000573784
chr17_45893661_A_to_C	chr17	45893661	A	C	CL:0000679	-0.000357479
chr17_45893661_A_to_G	chr17	45893661	A	G	CL:0000679	-2.33054e-05
chr17_45893661_A_to_T	chr17	45893661	A	T	CL:0000679	0.00161082
chr17_45893662_G_to_A	chr17	45893662	G	A	CL:0000679	-0.00101656
chr17_45893662_G_to_C	chr17	45893662	G	C	CL:0000679	-0.000129372
chr17_45893662_G_to_T	chr17	45893662	G	T	CL:0000679	0.000432342
chr17_45893663_C_to_A	chr17	45893663	C	A	CL:0000679	0.00128675
chr17_45893663_C_to_G	chr17	45893663	C	G	CL:0000679	-0.000183612
chr17_45893663_C_to_T	chr17	45893663	C	T	CL:0000679	0.000430226
chr17_45893664_A_to_C	chr17	45893664	A	C	CL:0000679	0.000563145
chr17_45893664_A_to_G	chr17	45893664	A	G	CL:0000679	0.000969321
chr17_45893664_A_to_T	chr17	45893664	A	T	CL:0000679	0.000372589
chr17_45893665_G_to_A	chr17	45893665	G	A	CL:0000679	-0.000575989
chr17_45893665_G_to_C	chr17	45893665	G	C	CL:0000679	0.00322568
chr17_45893665_G_to_T	chr17	45893665	G	T	CL:0000679	0.000871956
chr17_45893666_A_to_C	chr17	45893666	A	C	CL:0000679	1.83284e-05
chr17_45893666_A_to_G	chr17	45893666	A	G	CL:0000679	0.00132054
chr17_45893666_A_to_T	chr17	45893666	A	T	CL:0000679	-0.00115624
chr17_45893677_C_to_A	chr17	45893677	C	A	CL:0000679	0.000809669
chr17_45893677_C_to_G	chr17	45893677	C	G	CL:0000679	-3.15309e-05
chr17_45893677_C_to_T	chr17	45893677	C	T	CL:0000679	-0.000172496
chr17_45893678_T_to_A	chr17	45893678	T	A	CL:0000679	-0.0011256
chr17_45893678_T_to_C	chr17	45893678	T	C	CL:0000679	0.00149995
chr17_45893678_T_to_G	chr17	45893678	T	G	CL:0000679	0.00076291
chr17_45893679_G_to_A	chr17	45893679	G	A	CL:0000679	-0.000120848
chr17_45893679_G_to_C	chr17	45893679	G	C	CL:0000679	0.0014548
chr17_45893679_G_to_T	chr17	45893679	G	T	CL:0000679	-0.000694007
chr17_45893680_G_to_A	chr17	45893680	G	A	CL:0000679	0.00153041
chr17_45893680_G_to_C	chr17	45893680	G	C	CL:0000679	0.000939459
chr17_45893680_G_to_T	chr17	45893680	G	T	CL:0000679	0.000344992
chr17_45893681_T_to_A	chr17	45893681	T	A	CL:0000679	0.00103199
chr17_45893681_T_to_C	chr17	45893681	T	C	CL:0000679	0.00228164
chr17_45893681_T_to_G	chr17	45893681	T	G	CL:0000679	0.00182465
chr17_45893682_C_to_A	chr17	45893682	C	A	CL:0000679	-0.00288561
chr17_45893682_C_to_G	chr17	45893682	C	G	CL:0000679	0.000875264
chr17_45893682_C_to_T	chr17	45893682	C	T	CL:0000679	-0.000872254
chr17_45893683_A_to_C	chr17	45893683	A	C	CL:0000679	0.00176725
chr17_45893683_A_to_G	chr17	45893683	A	G	CL:0000679	0.0019013
chr17_45893683_A_to_T	chr17	45893683	A	T	CL:0000679	0.00147298
chr17_45893684_G_to_A	chr17	45893684	G	A	CL:0000679	0.00113705
chr17_45893684_G_to_C	chr17	45893684	G	C	CL:0000679	-0.000108749
chr17_45893684_G_to_T	chr17	45893684	G	T	CL:0000679	0.000845224
chr17_45893685_T_to_A	chr17	45893685	T	A	CL:0000679	0.00126863
chr17_45893685_T_to_C	chr17	45893685	T	C	CL:0000679	0.00115797
chr17_45893685_T_to_G	chr17	45893685	T	G	CL:0000679	0.00129542
chr17_45893686_T_to_A	chr17	45893686	T	A	CL:0000679	0.000410616
chr17_45893686_T_to_C	chr17	45893686	T	C	CL:0000679	0.000529677
chr17_45893686_T_to_G	chr17	45893686	T	G	CL:0000679	8.76188e-06
chr17_45893667_A_to_C	chr17	45893667	A	C	CL:0000679	0.000260174
chr17_45893667_A_to_G	chr17	45893667	A	G	CL:0000679	-0.00108665
chr17_45893667_A_to_T	chr17	45893667	A	T	CL:0000679	0.000438482
chr17_45893668_T_to_A	chr17	45893668	T	A	CL:0000679	-0.000133663
chr17_45893668_T_to_C	chr17	45893668	T	C	CL:0000679	0.00101039
chr17_45893668_T_to_G	chr17	45893668	T	G	CL:0000679	0.000536501
chr17_45893669_G_to_A	chr17	45893669	G	A	CL:0000679	-0.00052765
chr17_45893669_G_to_C	chr17	45893669	G	C	CL:0000679	-5.73099e-05
chr17_45893669_G_to_T	chr17	45893669	G	T	CL:0000679	-0.00150639
chr17_45893670_A_to_C	chr17	45893670	A	C	CL:0000679	0.000667632
chr17_45893670_A_to_G	chr17	45893670	A	G	CL:0000679	0.000781924
chr17_45893670_A_to_T	chr17	45893670	A	T	CL:0000679	0.000314683
chr17_45893671_G_to_A	chr17	45893671	G	A	CL:0000679	-0.000554413
chr17_45893671_G_to_C	chr17	45893671	G	C	CL:0000679	0.000340968
chr17_45893671_G_to_T	chr17	45893671	G	T	CL:0000679	-0.00123197
chr17_45893672_G_to_A	chr17	45893672	G	A	CL:0000679	-0.000660509
chr17_45893672_G_to_C	chr17	45893672	G	C	CL:0000679	-0.000692427
chr17_45893672_G_to_T	chr17	45893672	G	T	CL:0000679	-0.00101963
chr17_45893673_A_to_C	chr17	45893673	A	C	CL:0000679	-0.00198463
chr17_45893673_A_to_G	chr17	45893673	A	G	CL:0000679	-0.00047785
chr17_45893673_A_to_T	chr17	45893673	A	T	CL:0000679	-8.7291e-05
chr17_45893674_C_to_A	chr17	45893674	C	A	CL:0000679	0.000615239
chr17_45893674_C_to_G	chr17	45893674	C	G	CL:0000679	-0.0014562
chr17_45893674_C_to_T	chr17	45893674	C	T	CL:0000679	0.000350267
chr17_45893675_C_to_A	chr17	45893675	C	A	CL:0000679	-0.000189066
chr17_45893675_C_to_G	chr17	45893675	C	G	CL:0000679	6.28531e-05
chr17_45893675_C_to_T	chr17	45893675	C	T	CL:0000679	0.00125769
chr17_45893676_A_to_C	chr17	45893676	A	C	CL:0000679	-0.000139534
chr17_45893676_A_to_G	chr17	45893676	A	G	CL:0000679	0.000616729
chr17_45893676_A_to_T	chr17	45893676	A	T	CL:0000679	-0.000510573
chr17_45893687_T_to_A	chr17	45893687	T	A	CL:0000679	-0.000420153
chr17_45893687_T_to_C	chr17	45893687	T	C	CL:0000679	0.00143239
chr17_45893687_T_to_G	chr17	45893687	T	G	CL:0000679	0.000214875
chr17_45893688_C_to_A	chr17	45893688	C	A	CL:0000679	-0.00201553
chr17_45893688_C_to_G	chr17	45893688	C	G	CL:0000679	0.00140753
chr17_45893688_C_to_T	chr17	45893688	C	T	CL:0000679	-0.000471354
chr17_45893689_A_to_C	chr17	45893689	A	C	CL:0000679	0.000322223
chr17_45893689_A_to_G	chr17	45893689	A	G	CL:0000679	0.000354111
chr17_45893689_A_to_T	chr17	45893689	A	T	CL:0000679	-0.000249356
chr17_45893690_G_to_A	chr17	45893690	G	A	CL:0000679	0.000900745
chr17_45893690_G_to_C	chr17	45893690	G	C	CL:0000679	0.00176579
chr17_45893690_G_to_T	chr17	45893690	G	T	CL:0000679	0.000109106
chr17_45893691_G_to_A	chr17	45893691	G	A	CL:0000679	0.000508547
chr17_45893691_G_to_C	chr17	45893691	G	C	CL:0000679	-0.000464082
chr17_45893691_G_to_T	chr17	45893691	G	T	CL:0000679	-0.000727177
chr17_45893692_C_to_A	chr17	45893692	C	A	CL:0000679	0.000195265
chr17_45893692_C_to_G	chr17	45893692	C	G	CL:0000679	0.000953466
chr17_45893692_C_to_T	chr17	45893692	C	T	CL:0000679	-0.00164667
chr17_45893693_T_to_A	chr17	45893693	T	A	CL:0000679	-0.000446558
chr17_45893693_T_to_C	chr17	45893693	T	C	CL:0000679	-0.000900686
chr17_45893693_T_to_G	chr17	45893693	T	G	CL:0000679	0.00083524
chr17_45893694_G_to_A	chr17	45893694	G	A	CL:0000679	-0.000347227
chr17_45893694_G_to_C	chr17	45893694	G	C	CL:0000679	-0.00176817
chr17_45893694_G_to_T	chr17	45893694	G	T	CL:0000679	-0.000456184
chr17_45893695_A_to_C	chr17	45893695	A	C	CL:0000679	-2.51532e-05
chr17_45893695_A_to_G	chr17	45893695	A	G	CL:0000679	0.00102454
chr17_45893695_A_to_T	chr17	45893695	A	T	CL:0000679	0.000340611
chr17_45893696_G_to_A	chr17	45893696	G	A	CL:0000679	-0.000722349
chr17_45893696_G_to_C	chr17	45893696	G	C	CL:0000679	-0.000219136
chr17_45893696_G_to_T	chr17	45893696	G	T	CL:0000679	0.00035429
chr17_45893697_G_to_A	chr17	45893697	G	A	CL:0000679	0.00147292
chr17_45893697_G_to_C	chr17	45893697	G	C	CL:0000679	-0.000279427
chr17_45893697_G_to_T	chr17	45893697	G	T	CL:0000679	0.000206739
chr17_45893698_T_to_A	chr17	45893698	T	A	CL:0000679	-0.000620157
chr17_45893698_T_to_C	chr17	45893698	T	C	CL:0000679	0.000556469
chr17_45893698_T_to_G	chr17	45893698	T	G	CL:0000679	0.00169638
chr17_45893699_G_to_A	chr17	45893699	G	A	CL:0000679	-0.000172853
chr17_45893699_G_to_C	chr17	45893699	G	C	CL:0000679	-0.00145593
chr17_45893699_G_to_T	chr17	45893699	G	T	CL:0000679	0.000168979
chr17_45893700_C_to_A	chr17	45893700	C	A	CL:0000679	-0.00197893
chr17_45893700_C_to_G	chr17	45893700	C	G	CL:0000679	0.000314325
chr17_45893700_C_to_T	chr17	45893700	C	T	CL:0000679	0.00192577
chr17_45893701_G_to_A	chr17	45893701	G	A	CL:0000679	-0.000406563
chr17_45893701_G_to_C	chr17	45893701	G	C	CL:0000679	-0.00130567
chr17_45893701_G_to_T	chr17	45893701	G	T	CL:0000679	0.000349104
chr17_45893702_T_to_A	chr17	45893702	T	A	CL:0000679	-0.00111291
chr17_45893702_T_to_C	chr17	45893702	T	C	CL:0000679	0.000184566
chr17_45893702_T_to_G	chr17	45893702	T	G	CL:0000679	0.00105563
chr17_45893703_C_to_A	chr17	45893703	C	A	CL:0000679	-0.00139168
chr17_45893703_C_to_G	chr17	45893703	C	G	CL:0000679	0.000367433
chr17_45893703_C_to_T	chr17	45893703	C	T	CL:0000679	0.000470549
chr17_45893704_T_to_A	chr17	45893704	T	A	CL:0000679	-0.000862777
chr17_45893704_T_to_C	chr17	45893704	T	C	CL:0000679	-0.000289768
chr17_45893704_T_to_G	chr17	45893704	T	G	CL:0000679	-0.00108972
chr17_45893705_T_to_A	chr17	45893705	T	A	CL:0000679	-0.00128067
chr17_45893705_T_to_C	chr17	45893705	T	C	CL:0000679	0.00176787
chr17_45893705_T_to_G	chr17	45893705	T	G	CL:0000679	-0.00262186
chr17_45893706_C_to_A	chr17	45893706	C	A	CL:0000679	-0.000634223
chr17_45893706_C_to_G	chr17	45893706	C	G	CL:0000679	0.000338167
chr17_45893706_C_to_T	chr17	45893706	C	T	CL:0000679	0.000854254
chr17_45893707_C_to_A	chr17	45893707	C	A	CL:0000679	-0.000522733
chr17_45893707_C_to_G	chr17	45893707	C	G	CL:0000679	0.00155744
chr17_45893707_C_to_T	chr17	45893707	C	T	CL:0000679	-1.43647e-05
chr17_45893708_A_to_C	chr17	45893708	A	C	CL:0000679	-1.90139e-05
chr17_45893708_A_to_G	chr17	45893708	A	G	CL:0000679	-0.00038439
chr17_45893708_A_to_T	chr17	45893708	A	T	CL:0000679	7.03037e-05
chr17_45893709_G_to_A	chr17	45893709	G	A	CL:0000679	-0.000110507
chr17_45893709_G_to_C	chr17	45893709	G	C	CL:0000679	-0.00111982
chr17_45893709_G_to_T	chr17	45893709	G	T	CL:0000679	0.00105381
chr17_45893710_G_to_A	chr17	45893710	G	A	CL:0000679	0.000488162
chr17_45893710_G_to_C	chr17	45893710	G	C	CL:0000679	0.000751793
chr17_45893710_G_to_T	chr17	45893710	G	T	CL:0000679	0.000410169
chr17_45893711_G_to_A	chr17	45893711	G	A	CL:0000679	-0.00056985
chr17_45893711_G_to_C	chr17	45893711	G	C	CL:0000679	0.00130355
chr17_45893711_G_to_T	chr17	45893711	G	T	CL:0000679	-0.00142783
chr17_45893712_G_to_A	chr17	45893712	G	A	CL:0000679	0.00090155
chr17_45893712_G_to_C	chr17	45893712	G	C	CL:0000679	0.000290245
chr17_45893712_G_to_T	chr17	45893712	G	T	CL:0000679	-0.000201434
chr17_45893713_A_to_C	chr17	45893713	A	C	CL:0000679	-0.0010578
chr17_45893713_A_to_G	chr17	45893713	A	G	CL:0000679	0.000404567
chr17_45893713_A_to_T	chr17	45893713	A	T	CL:0000679	-0.000864178
chr17_45893714_C_to_A	chr17	45893714	C	A	CL:0000679	0.00101563
chr17_45893714_C_to_G	chr17	45893714	C	G	CL:0000679	-0.000458121
chr17_45893714_C_to_T	chr17	45893714	C	T	CL:0000679	0.000469327
chr17_45893715_A_to_C	chr17	45893715	A	C	CL:0000679	0.00126645
chr17_45893715_A_to_G	chr17	45893715	A	G	CL:0000679	-9.83179e-05
chr17_45893715_A_to_T	chr17	45893715	A	T	CL:0000679	-0.000969887
chr17_45893716_A_to_C	chr17	45893716	A	C	CL:0000679	-0.000120938
chr17_45893716_A_to_G	chr17	45893716	A	G	CL:0000679	-0.00131929
chr17_45893716_A_to_T	chr17	45893716	A	T	CL:0000679	0.000748724
chr17_45893717_T_to_A	chr17	45893717	T	A	CL:0000679	-0.00265631
chr17_45893717_T_to_C	chr17	45893717	T	C	CL:0000679	-0.00126794
chr17_45893717_T_to_G	chr17	45893717	T	G	CL:0000679	-0.00141126
chr17_45893718_C_to_A	chr17	45893718	C	A	CL:0000679	0.000129193
chr17_45893718_C_to_G	chr17	45893718	C	G	CL:0000679	0.00259158
chr17_45893718_C_to_T	chr17	45893718	C	T	CL:0000679	0.0017432
chr17_45893719_T_to_A	chr17	45893719	T	A	CL:0000679	0.000868529
chr17_45893719_T_to_C	chr17	45893719	T	C	CL:0000679	-0.000712335
chr17_45893719_T_to_G	chr17	45893719	T	G	CL:0000679	0.00146303
chr17_45893720_C_to_A	chr17	45893720	C	A	CL:0000679	0.00177199
chr17_45893720_C_to_G	chr17	45893720	C	G	CL:0000679	0.00166464
chr17_45893720_C_to_T	chr17	45893720	C	T	CL:0000679	0.00168651
chr17_45893721_T_to_A	chr17	45893721	T	A	CL:0000679	0.000141978
chr17_45893721_T_to_C	chr17	45893721	T	C	CL:0000679	-0.000404626
chr17_45893721_T_to_G	chr17	45893721	T	G	CL:0000679	-2.93553e-05
chr17_45893722_A_to_C	chr17	45893722	A	C	CL:0000679	-9.53674e-06
chr17_45893722_A_to_G	chr17	45893722	A	G	CL:0000679	0.00132439
chr17_45893722_A_to_T	chr17	45893722	A	T	CL:0000679	-0.000951886
chr17_45893723_G_to_A	chr17	45893723	G	A	CL:0000679	-0.000481009
chr17_45893723_G_to_C	chr17	45893723	G	C	CL:0000679	-0.000819802
chr17_45893723_G_to_T	chr17	45893723	G	T	CL:0000679	0.000676811
chr17_45893724_C_to_A	chr17	45893724	C	A	CL:0000679	-0.000427186
chr17_45893724_C_to_G	chr17	45893724	C	G	CL:0000679	-0.000468999
chr17_45893724_C_to_T	chr17	45893724	C	T	CL:0000679	-0.000798225
chr17_45893725_T_to_A	chr17	45893725	T	A	CL:0000679	-0.00138193
chr17_45893725_T_to_C	chr17	45893725	T	C	CL:0000679	0.000237316
chr17_45893725_T_to_G	chr17	45893725	T	G	CL:0000679	-0.0006257
chr17_45893726_G_to_A	chr17	45893726	G	A	CL:0000679	-0.000452965
chr17_45893726_G_to_C	chr17	45893726	G	C	CL:0000679	-0.000666916
chr17_45893726_G_to_T	chr17	45893726	G	T	CL:0000679	0.000327051
chr17_45893727_G_to_A	chr17	45893727	G	A	CL:0000679	-0.00109693
chr17_45893727_G_to_C	chr17	45893727	G	C	CL:0000679	0.00205356
chr17_45893727_G_to_T	chr17	45893727	G	T	CL:0000679	0.000717998
chr17_45893728_C_to_A	chr17	45893728	C	A	CL:0000679	0.000724196
chr17_45893728_C_to_G	chr17	45893728	C	G	CL:0000679	-0.00186643
chr17_45893728_C_to_T	chr17	45893728	C	T	CL:0000679	0.000412285
chr17_45893729_C_to_A	chr17	45893729	C	A	CL:0000679	3.96967e-05
chr17_45893729_C_to_G	chr17	45893729	C	G	CL:0000679	0.00069505
chr17_45893729_C_to_T	chr17	45893729	C	T	CL:0000679	0.000234872
chr17_45893730_C_to_A	chr17	45893730	C	A	CL:0000679	0.00299948
chr17_45893730_C_to_G	chr17	45893730	C	G	CL:0000679	0.000835419
chr17_45893730_C_to_T	chr17	45893730	C	T	CL:0000679	0.00152096
chr17_45893731_T_to_A	chr17	45893731	T	A	CL:0000679	0.000189304
chr17_45893731_T_to_C	chr17	45893731	T	C	CL:0000679	-0.000119716
chr17_45893731_T_to_G	chr17	45893731	T	G	CL:0000679	-0.000749022
chr17_45893732_T_to_A	chr17	45893732	T	A	CL:0000679	0.00123632
chr17_45893732_T_to_C	chr17	45893732	T	C	CL:0000679	7.55489e-05
chr17_45893732_T_to_G	chr17	45893732	T	G	CL:0000679	-0.000600874
chr17_45893733_A_to_C	chr17	45893733	A	C	CL:0000679	-0.000357032
chr17_45893733_A_to_G	chr17	45893733	A	G	CL:0000679	0.000668675
chr17_45893733_A_to_T	chr17	45893733	A	T	CL:0000679	-0.00130454
chr17_45893734_A_to_C	chr17	45893734	A	C	CL:0000679	0.00144193
chr17_45893734_A_to_G	chr17	45893734	A	G	CL:0000679	0.000988752
chr17_45893734_A_to_T	chr17	45893734	A	T	CL:0000679	0.000824392
chr17_45893735_A_to_C	chr17	45893735	A	C	CL:0000679	0.000733405
chr17_45893735_A_to_G	chr17	45893735	A	G	CL:0000679	-0.000304073
chr17_45893735_A_to_T	chr17	45893735	A	T	CL:0000679	0.00144997
chr17_45893736_C_to_A	chr17	45893736	C	A	CL:0000679	0.00100362
chr17_45893736_C_to_G	chr17	45893736	C	G	CL:0000679	-0.000583172
chr17_45893736_C_to_T	chr17	45893736	C	T	CL:0000679	-0.000724792
chr17_45893737_A_to_C	chr17	45893737	A	C	CL:0000679	-0.00164175
chr17_45893737_A_to_G	chr17	45893737	A	G	CL:0000679	-0.000752449
chr17_45893737_A_to_T	chr17	45893737	A	T	CL:0000679	-0.00561976
chr17_45893738_T_to_A	chr17	45893738	T	A	CL:0000679	0.00216386
chr17_45893738_T_to_C	chr17	45893738	T	C	CL:0000679	-0.00104287
chr17_45893738_T_to_G	chr17	45893738	T	G	CL:0000679	-0.00165713
chr17_45893739_T_to_A	chr17	45893739	T	A	CL:0000679	-0.000398755
chr17_45893739_T_to_C	chr17	45893739	T	C	CL:0000679	-0.000433654
chr17_45893739_T_to_G	chr17	45893739	T	G	CL:0000679	-0.000281632
chr17_45893740_C_to_A	chr17	45893740	C	A	CL:0000679	0.000490785
chr17_45893740_C_to_G	chr17	45893740	C	G	CL:0000679	-4.03225e-05
chr17_45893740_C_to_T	chr17	45893740	C	T	CL:0000679	-2.96235e-05
chr17_45893741_A_to_C	chr17	45893741	A	C	CL:0000679	-0.000843138
chr17_45893741_A_to_G	chr17	45893741	A	G	CL:0000679	0.000485241
chr17_45893741_A_to_T	chr17	45893741	A	T	CL:0000679	0.000475347
chr17_45893742_G_to_A	chr17	45893742	G	A	CL:0000679	-0.00117493
chr17_45893742_G_to_C	chr17	45893742	G	C	CL:0000679	0.000100017
chr17_45893742_G_to_T	chr17	45893742	G	T	CL:0000679	0.00131834
chr17_45893743_A_to_C	chr17	45893743	A	C	CL:0000679	0.00128317
chr17_45893743_A_to_G	chr17	45893743	A	G	CL:0000679	0.000439882
chr17_45893743_A_to_T	chr17	45893743	A	T	CL:0000679	0.000475198
chr17_45893744_C_to_A	chr17	45893744	C	A	CL:0000679	0.00090006
chr17_45893744_C_to_G	chr17	45893744	C	G	CL:0000679	-0.000541329
chr17_45893744_C_to_T	chr17	45893744	C	T	CL:0000679	0.0021084
chr17_45893745_T_to_A	chr17	45893745	T	A	CL:0000679	0.00189298
chr17_45893745_T_to_C	chr17	45893745	T	C	CL:0000679	0.000353485
chr17_45893745_T_to_G	chr17	45893745	T	G	CL:0000679	-0.00102577
chr17_45893746_T_to_A	chr17	45893746	T	A	CL:0000679	0.000555247
chr17_45893746_T_to_C	chr17	45893746	T	C	CL:0000679	0.000114113
chr17_45893746_T_to_G	chr17	45893746	T	G	CL:0000679	0.000214458
chr17_45893747_C_to_A	chr17	45893747	C	A	CL:0000679	0.000816762
chr17_45893747_C_to_G	chr17	45893747	C	G	CL:0000679	0.000449091
chr17_45893747_C_to_T	chr17	45893747	C	T	CL:0000679	0.000457138
chr17_45893748_A_to_C	chr17	45893748	A	C	CL:0000679	-0.000442952
chr17_45893748_A_to_G	chr17	45893748	A	G	CL:0000679	0.00187093
chr17_45893748_A_to_T	chr17	45893748	A	T	CL:0000679	0.000378996
chr17_45893749_A_to_C	chr17	45893749	A	C	CL:0000679	0.000965983
chr17_45893749_A_to_G	chr17	45893749	A	G	CL:0000679	0.000830263
chr17_45893749_A_to_T	chr17	45893749	A	T	CL:0000679	0.00166631
chr17_45893750_G_to_A	chr17	45893750	G	A	CL:0000679	0.000106752
chr17_45893750_G_to_C	chr17	45893750	G	C	CL:0000679	-0.000121295
chr17_45893750_G_to_T	chr17	45893750	G	T	CL:0000679	0.00139081
chr17_45893751_C_to_A	chr17	45893751	C	A	CL:0000679	-0.000928402
chr17_45893751_C_to_G	chr17	45893751	C	G	CL:0000679	-0.000117004
chr17_45893751_C_to_T	chr17	45893751	C	T	CL:0000679	-0.000481457
chr17_45893752_T_to_A	chr17	45893752	T	A	CL:0000679	-0.000960141
chr17_45893752_T_to_C	chr17	45893752	T	C	CL:0000679	0.00115764
chr17_45893752_T_to_G	chr17	45893752	T	G	CL:0000679	-0.000335723
chr17_45893753_C_to_A	chr17	45893753	C	A	CL:0000679	-0.000292867
chr17_45893753_C_to_G	chr17	45893753	C	G	CL:0000679	0.00167188
chr17_45893753_C_to_T	chr17	45893753	C	T	CL:0000679	0.00224152
chr17_45893754_T_to_A	chr17	45893754	T	A	CL:0000679	0.0013158
chr17_45893754_T_to_C	chr17	45893754	T	C	CL:0000679	0.00283387
chr17_45893754_T_to_G	chr17	45893754	T	G	CL:0000679	0.00156111
chr17_45893755_A_to_C	chr17	45893755	A	C	CL:0000679	0.000311166
chr17_45893755_A_to_G	chr17	45893755	A	G	CL:0000679	-0.000535995
chr17_45893755_A_to_T	chr17	45893755	A	T	CL:0000679	0.00150195
chr17_45893756_T_to_A	chr17	45893756	T	A	CL:0000679	0.000504881
chr17_45893756_T_to_C	chr17	45893756	T	C	CL:0000679	0.00033018
chr17_45893756_T_to_G	chr17	45893756	T	G	CL:0000679	0.000687689
chr17_45893757_T_to_A	chr17	45893757	T	A	CL:0000679	-0.000284791
chr17_45893757_T_to_C	chr17	45893757	T	C	CL:0000679	0.000905663
chr17_45893757_T_to_G	chr17	45893757	T	G	CL:0000679	0.001697
chr17_45893758_T_to_A	chr17	45893758	T	A	CL:0000679	7.87973e-05
chr17_45893758_T_to_C	chr17	45893758	T	C	CL:0000679	0.0017544
chr17_45893758_T_to_G	chr17	45893758	T	G	CL:0000679	-0.000279784
chr17_45893759_A_to_C	chr17	45893759	A	C	CL:0000679	0.00116479
chr17_45893759_A_to_G	chr17	45893759	A	G	CL:0000679	0.000115514
chr17_45893759_A_to_T	chr17	45893759	A	T	CL:0000679	-0.00027585
chr17_45893760_C_to_A	chr17	45893760	C	A	CL:0000679	-0.00114501
chr17_45893760_C_to_G	chr17	45893760	C	G	CL:0000679	-0.000131369
chr17_45893760_C_to_T	chr17	45893760	C	T	CL:0000679	-0.0018681
chr17_45893761_A_to_C	chr17	45893761	A	C	CL:0000679	0.000708967
chr17_45893761_A_to_G	chr17	45893761	A	G	CL:0000679	0.000191122
chr17_45893761_A_to_T	chr17	45893761	A	T	CL:0000679	0.000289887
chr17_45893762_G_to_A	chr17	45893762	G	A	CL:0000679	0.00390363
chr17_45893762_G_to_C	chr17	45893762	G	C	CL:0000679	0.00127107
chr17_45893762_G_to_T	chr17	45893762	G	T	CL:0000679	0.00939554
chr17_45893763_C_to_A	chr17	45893763	C	A	CL:0000679	0.0021497
chr17_45893763_C_to_G	chr17	45893763	C	G	CL:0000679	-0.000158548
chr17_45893763_C_to_T	chr17	45893763	C	T	CL:0000679	0.000838488
chr17_45893764_A_to_C	chr17	45893764	A	C	CL:0000679	-0.00108394
chr17_45893764_A_to_G	chr17	45893764	A	G	CL:0000679	-0.000200897
chr17_45893764_A_to_T	chr17	45893764	A	T	CL:0000679	-0.00166205
chr17_45893765_T_to_A	chr17	45893765	T	A	CL:0000679	-0.000800669
chr17_45893765_T_to_C	chr17	45893765	T	C	CL:0000679	0.00226015
chr17_45893765_T_to_G	chr17	45893765	T	G	CL:0000679	0.000199288
chr17_45893766_A_to_C	chr17	45893766	A	C	CL:0000679	-0.000538886
chr17_45893766_A_to_G	chr17	45893766	A	G	CL:0000679	0.000885963
chr17_45893766_A_to_T	chr17	45893766	A	T	CL:0000679	-0.000193715
chr17_45893767_A_to_C	chr17	45893767	A	C	CL:0000679	-0.00401121
chr17_45893767_A_to_G	chr17	45893767	A	G	CL:0000679	-0.000947505
chr17_45893767_A_to_T	chr17	45893767	A	T	CL:0000679	0.000534058
chr17_45893768_A_to_C	chr17	45893768	A	C	CL:0000679	0.00285572
chr17_45893768_A_to_G	chr17	45893768	A	G	CL:0000679	0.000531167
chr17_45893768_A_to_T	chr17	45893768	A	T	CL:0000679	0.00389037
chr17_45893769_G_to_A	chr17	45893769	G	A	CL:0000679	-0.000315309
chr17_45893769_G_to_C	chr17	45893769	G	C	CL:0000679	0.00170374
chr17_45893769_G_to_T	chr17	45893769	G	T	CL:0000679	0.000975341
chr17_45893770_G_to_A	chr17	45893770	G	A	CL:0000679	0.000919044
chr17_45893770_G_to_C	chr17	45893770	G	C	CL:0000679	-0.00142083
chr17_45893770_G_to_T	chr17	45893770	G	T	CL:0000679	-0.00323707
chr17_45893771_T_to_A	chr17	45893771	T	A	CL:0000679	0.000368387
chr17_45893771_T_to_C	chr17	45893771	T	C	CL:0000679	0.00244462
chr17_45893771_T_to_G	chr17	45893771	T	G	CL:0000679	0.00213552
chr17_45893772_G_to_A	chr17	45893772	G	A	CL:0000679	0.000288218
chr17_45893772_G_to_C	chr17	45893772	G	C	CL:0000679	0.00150695
chr17_45893772_G_to_T	chr17	45893772	G	T	CL:0000679	0.00265795
chr17_45893773_T_to_A	chr17	45893773	T	A	CL:0000679	0.00115913
chr17_45893773_T_to_C	chr17	45893773	T	C	CL:0000679	0.00124106
chr17_45893773_T_to_G	chr17	45893773	T	G	CL:0000679	0.00199288
chr17_45893774_T_to_A	chr17	45893774	T	A	CL:0000679	0.00146994
chr17_45893774_T_to_C	chr17	45893774	T	C	CL:0000679	-0.000940502
chr17_45893774_T_to_G	chr17	45893774	T	G	CL:0000679	0.00136754
chr17_45893775_T_to_A	chr17	45893775	T	A	CL:0000679	0.00208068
chr17_45893775_T_to_C	chr17	45893775	T	C	CL:0000679	0.000141889
chr17_45893775_T_to_G	chr17	45893775	T	G	CL:0000679	-0.000385702
chr17_45893776_C_to_A	chr17	45893776	C	A	CL:0000679	8.37147e-05
chr17_45893776_C_to_G	chr17	45893776	C	G	CL:0000679	0.00132141
chr17_45893776_C_to_T	chr17	45893776	C	T	CL:0000679	0.0018391
chr17_45893777_A_to_C	chr17	45893777	A	C	CL:0000679	0.00022611
chr17_45893777_A_to_G	chr17	45893777	A	G	CL:0000679	0.000498384
chr17_45893777_A_to_T	chr17	45893777	A	T	CL:0000679	3.14713e-05
chr17_45893778_A_to_C	chr17	45893778	A	C	CL:0000679	0.00106657
chr17_45893778_A_to_G	chr17	45893778	A	G	CL:0000679	8.19564e-05
chr17_45893778_A_to_T	chr17	45893778	A	T	CL:0000679	-0.00254929
chr17_45893779_A_to_C	chr17	45893779	A	C	CL:0000679	-0.000941008
chr17_45893779_A_to_G	chr17	45893779	A	G	CL:0000679	-0.00155443
chr17_45893779_A_to_T	chr17	45893779	A	T	CL:0000679	0.00137672
chr17_45893780_A_to_C	chr17	45893780	A	C	CL:0000679	-0.000704288
chr17_45893780_A_to_G	chr17	45893780	A	G	CL:0000679	0.000507772
chr17_45893780_A_to_T	chr17	45893780	A	T	CL:0000679	-0.000743747
chr17_45893781_G_to_A	chr17	45893781	G	A	CL:0000679	0.00213641
chr17_45893781_G_to_C	chr17	45893781	G	C	CL:0000679	0.000190526
chr17_45893781_G_to_T	chr17	45893781	G	T	CL:0000679	-0.000556409
chr17_45893782_A_to_C	chr17	45893782	A	C	CL:0000679	0.000142336
chr17_45893782_A_to_G	chr17	45893782	A	G	CL:0000679	0.000781924
chr17_45893782_A_to_T	chr17	45893782	A	T	CL:0000679	-0.00331849
chr17_45893783_C_to_A	chr17	45893783	C	A	CL:0000679	3.71635e-05
chr17_45893783_C_to_G	chr17	45893783	C	G	CL:0000679	-0.00168055
chr17_45893783_C_to_T	chr17	45893783	C	T	CL:0000679	0.000976413
chr17_45893784_G_to_A	chr17	45893784	G	A	CL:0000679	0.00111386
chr17_45893784_G_to_C	chr17	45893784	G	C	CL:0000679	-0.00113508
chr17_45893784_G_to_T	chr17	45893784	G	T	CL:0000679	0.000666589
chr17_45893785_T_to_A	chr17	45893785	T	A	CL:0000679	-0.000163555
chr17_45893785_T_to_C	chr17	45893785	T	C	CL:0000679	-0.000867873
chr17_45893785_T_to_G	chr17	45893785	T	G	CL:0000679	-0.000353515
chr17_45893786_G_to_A	chr17	45893786	G	A	CL:0000679	-0.000132769
chr17_45893786_G_to_C	chr17	45893786	G	C	CL:0000679	-0.000932068
chr17_45893786_G_to_T	chr17	45893786	G	T	CL:0000679	-9.17614e-05
chr17_45893787_A_to_C	chr17	45893787	A	C	CL:0000679	-0.00292102
chr17_45893787_A_to_G	chr17	45893787	A	G	CL:0000679	0.00101745
chr17_45893787_A_to_T	chr17	45893787	A	T	CL:0000679	5.73993e-05
chr17_45893788_T_to_A	chr17	45893788	T	A	CL:0000679	0.000648439
chr17_45893788_T_to_C	chr17	45893788	T	C	CL:0000679	-0.00273767
chr17_45893788_T_to_G	chr17	45893788	T	G	CL:0000679	0.000115067
chr17_45893789_A_to_C	chr17	45893789	A	C	CL:0000679	-0.000171512
chr17_45893789_A_to_G	chr17	45893789	A	G	CL:0000679	0.000603259
chr17_45893789_A_to_T	chr17	45893789	A	T	CL:0000679	0.00230098
chr17_45893790_C_to_A	chr17	45893790	C	A	CL:0000679	-0.00491852
chr17_45893790_C_to_G	chr17	45893790	C	G	CL:0000679	-0.000725597
chr17_45893790_C_to_T	chr17	45893790	C	T	CL:0000679	-0.00563508
chr17_45893791_A_to_C	chr17	45893791	A	C	CL:0000679	-0.00025481
chr17_45893791_A_to_G	chr17	45893791	A	G	CL:0000679	0.000469834
chr17_45893791_A_to_T	chr17	45893791	A	T	CL:0000679	-0.00158602
chr17_45893792_A_to_C	chr17	45893792	A	C	CL:0000679	0.000732362
chr17_45893792_A_to_G	chr17	45893792	A	G	CL:0000679	0.000491828
chr17_45893792_A_to_T	chr17	45893792	A	T	CL:0000679	0.000383377
chr17_45893793_A_to_C	chr17	45893793	A	C	CL:0000679	-0.000693142
chr17_45893793_A_to_G	chr17	45893793	A	G	CL:0000679	-0.00147322
chr17_45893793_A_to_T	chr17	45893793	A	T	CL:0000679	0.00227639
chr17_45893794_T_to_A	chr17	45893794	T	A	CL:0000679	0.00208443
chr17_45893794_T_to_C	chr17	45893794	T	C	CL:0000679	-0.000888228
chr17_45893794_T_to_G	chr17	45893794	T	G	CL:0000679	0.0108732
chr17_45893795_A_to_C	chr17	45893795	A	C	CL:0000679	0.0117571
chr17_45893795_A_to_G	chr17	45893795	A	G	CL:0000679	0.00129393
chr17_45893795_A_to_T	chr17	45893795	A	T	CL:0000679	0.0011844
chr17_45893796_A_to_C	chr17	45893796	A	C	CL:0000679	-0.000397265
chr17_45893796_A_to_G	chr17	45893796	A	G	CL:0000679	-0.000424355
chr17_45893796_A_to_T	chr17	45893796	A	T	CL:0000679	0.000891387
chr17_45893797_C_to_A	chr17	45893797	C	A	CL:0000679	-0.000440419
chr17_45893797_C_to_G	chr17	45893797	C	G	CL:0000679	0.00102955
chr17_45893797_C_to_T	chr17	45893797	C	T	CL:0000679	0.00143844
chr17_45893798_T_to_A	chr17	45893798	T	A	CL:0000679	0.000749171
chr17_45893798_T_to_C	chr17	45893798	T	C	CL:0000679	0.00187284
chr17_45893798_T_to_G	chr17	45893798	T	G	CL:0000679	0.000653177
chr17_45893799_G_to_A	chr17	45893799	G	A	CL:0000679	0.000244677
chr17_45893799_G_to_C	chr17	45893799	G	C	CL:0000679	0.000384063
chr17_45893799_G_to_T	chr17	45893799	G	T	CL:0000679	-0.00215983
chr17_45893800_C_to_A	chr17	45893800	C	A	CL:0000679	0.000421822
chr17_45893800_C_to_G	chr17	45893800	C	G	CL:0000679	0.00124639
chr17_45893800_C_to_T	chr17	45893800	C	T	CL:0000679	0.000484467
chr17_45893801_A_to_C	chr17	45893801	A	C	CL:0000679	-0.000874877
chr17_45893801_A_to_G	chr17	45893801	A	G	CL:0000679	-0.00109884
chr17_45893801_A_to_T	chr17	45893801	A	T	CL:0000679	0.000613421
chr17_45893802_A_to_C	chr17	45893802	A	C	CL:0000679	0.00211453
chr17_45893802_A_to_G	chr17	45893802	A	G	CL:0000679	-0.00064823
chr17_45893802_A_to_T	chr17	45893802	A	T	CL:0000679	-0.000775844
chr17_45893803_A_to_C	chr17	45893803	A	C	CL:0000679	-0.00137904
chr17_45893803_A_to_G	chr17	45893803	A	G	CL:0000679	-0.00251678
chr17_45893803_A_to_T	chr17	45893803	A	T	CL:0000679	0.000861794
chr17_45893804_T_to_A	chr17	45893804	T	A	CL:0000679	-0.000945836
chr17_45893804_T_to_C	chr17	45893804	T	C	CL:0000679	-0.000703484
chr17_45893804_T_to_G	chr17	45893804	T	G	CL:0000679	-7.44164e-05
chr17_45893805_G_to_A	chr17	45893805	G	A	CL:0000679	0.0013839
chr17_45893805_G_to_C	chr17	45893805	G	C	CL:0000679	0.00270888
chr17_45893805_G_to_T	chr17	45893805	G	T	CL:0000679	0.00244594
chr17_45893806_C_to_A	chr17	45893806	C	A	CL:0000679	0.0014798
chr17_45893806_C_to_G	chr17	45893806	C	G	CL:0000679	0.00342125
chr17_45893806_C_to_T	chr17	45893806	C	T	CL:0000679	-0.000731736
chr17_45893807_T_to_A	chr17	45893807	T	A	CL:0000679	0.000418842
chr17_45893807_T_to_C	chr17	45893807	T	C	CL:0000679	-0.00032267
chr17_45893807_T_to_G	chr17	45893807	T	G	CL:0000679	0.000134796
chr17_45893808_C_to_A	chr17	45893808	C	A	CL:0000679	0.0013594
chr17_45893808_C_to_G	chr17	45893808	C	G	CL:0000679	0.00139099
chr17_45893808_C_to_T	chr17	45893808	C	T	CL:0000679	0.000532746
chr17_45893809_T_to_A	chr17	45893809	T	A	CL:0000679	0.000222683
chr17_45893809_T_to_C	chr17	45893809	T	C	CL:0000679	0.000152677
chr17_45893809_T_to_G	chr17	45893809	T	G	CL:0000679	-0.000238508
chr17_45893810_G_to_A	chr17	45893810	G	A	CL:0000679	0.000689268
chr17_45893810_G_to_C	chr17	45893810	G	C	CL:0000679	0.00142372
chr17_45893810_G_to_T	chr17	45893810	G	T	CL:0000679	0.00219917
chr17_45893811_C_to_A	chr17	45893811	C	A	CL:0000679	0.000182122
chr17_45893811_C_to_G	chr17	45893811	C	G	CL:0000679	-0.000190288
chr17_45893811_C_to_T	chr17	45893811	C	T	CL:0000679	0.00124797
chr17_45893812_G_to_A	chr17	45893812	G	A	CL:0000679	-0.00109088
chr17_45893812_G_to_C	chr17	45893812	G	C	CL:0000679	0.00317666
chr17_45893812_G_to_T	chr17	45893812	G	T	CL:0000679	-0.000185728
chr17_45893813_A_to_C	chr17	45893813	A	C	CL:0000679	-0.00151527
chr17_45893813_A_to_G	chr17	45893813	A	G	CL:0000679	-0.00075376
chr17_45893813_A_to_T	chr17	45893813	A	T	CL:0000679	-0.000422001
chr17_45893814_T_to_A	chr17	45893814	T	A	CL:0000679	-0.00196582
chr17_45893814_T_to_C	chr17	45893814	T	C	CL:0000679	-0.00187555
chr17_45893814_T_to_G	chr17	45893814	T	G	CL:0000679	-0.00290266
chr17_45893815_G_to_A	chr17	45893815	G	A	CL:0000679	-6.24955e-05
chr17_45893815_G_to_C	chr17	45893815	G	C	CL:0000679	-0.00100884
chr17_45893815_G_to_T	chr17	45893815	G	T	CL:0000679	0.00179422
chr17_45893816_T_to_A	chr17	45893816	T	A	CL:0000679	-0.00219804
chr17_45893816_T_to_C	chr17	45893816	T	C	CL:0000679	-0.0014984
chr17_45893816_T_to_G	chr17	45893816	T	G	CL:0000679	-0.000592887
chr17_45893817_G_to_A	chr17	45893817	G	A	CL:0000679	0.00233448
chr17_45893817_G_to_C	chr17	45893817	G	C	CL:0000679	0.000740916
chr17_45893817_G_to_T	chr17	45893817	G	T	CL:0000679	-0.000194043
chr17_45893818_T_to_A	chr17	45893818	T	A	CL:0000679	0.00223497
chr17_45893818_T_to_C	chr17	45893818	T	C	CL:0000679	0.000204027
chr17_45893818_T_to_G	chr17	45893818	T	G	CL:0000679	0.000721395
chr17_45893819_T_to_A	chr17	45893819	T	A	CL:0000679	0.00201142
chr17_45893819_T_to_C	chr17	45893819	T	C	CL:0000679	-0.00223467
chr17_45893819_T_to_G	chr17	45893819	T	G	CL:0000679	0.000158459
chr17_45893820_A_to_C	chr17	45893820	A	C	CL:0000679	0.00112584
chr17_45893820_A_to_G	chr17	45893820	A	G	CL:0000679	-0.00121555
chr17_45893820_A_to_T	chr17	45893820	A	T	CL:0000679	0.00134015
chr17_45893821_A_to_C	chr17	45893821	A	C	CL:0000679	-0.00173429
chr17_45893821_A_to_G	chr17	45893821	A	G	CL:0000679	-0.000689536
chr17_45893821_A_to_T	chr17	45893821	A	T	CL:0000679	0.000668406
chr17_45893822_G_to_A	chr17	45893822	G	A	CL:0000679	0.00188091
chr17_45893822_G_to_C	chr17	45893822	G	C	CL:0000679	0.00166646
chr17_45893822_G_to_T	chr17	45893822	G	T	CL:0000679	0.00316373
chr17_45893823_C_to_A	chr17	45893823	C	A	CL:0000679	-0.000647962
chr17_45893823_C_to_G	chr17	45893823	C	G	CL:0000679	-0.00102365
chr17_45893823_C_to_T	chr17	45893823	C	T	CL:0000679	-0.000920743
chr17_45893824_A_to_C	chr17	45893824	A	C	CL:0000679	0.000667453
chr17_45893824_A_to_G	chr17	45893824	A	G	CL:0000679	-0.00259277
chr17_45893824_A_to_T	chr17	45893824	A	T	CL:0000679	-0.00102603
chr17_45893825_C_to_A	chr17	45893825	C	A	CL:0000679	0.00208688
chr17_45893825_C_to_G	chr17	45893825	C	G	CL:0000679	0.000831753
chr17_45893825_C_to_T	chr17	45893825	C	T	CL:0000679	0.00780705
chr17_45893826_T_to_A	chr17	45893826	T	A	CL:0000679	-0.000396401
chr17_45893826_T_to_C	chr17	45893826	T	C	CL:0000679	-0.000608951
chr17_45893826_T_to_G	chr17	45893826	T	G	CL:0000679	0.000472635
chr17_45893827_G_to_A	chr17	45893827	G	A	CL:0000679	0.000675768
chr17_45893827_G_to_C	chr17	45893827	G	C	CL:0000679	-0.00171164
chr17_45893827_G_to_T	chr17	45893827	G	T	CL:0000679	-0.0023371
chr17_45893828_T_to_A	chr17	45893828	T	A	CL:0000679	0.00896791
chr17_45893828_T_to_C	chr17	45893828	T	C	CL:0000679	0.000894696
chr17_45893828_T_to_G	chr17	45893828	T	G	CL:0000679	0.00226057
chr17_45893829_T_to_A	chr17	45893829	T	A	CL:0000679	0.000955135
chr17_45893829_T_to_C	chr17	45893829	T	C	CL:0000679	-0.000772268
chr17_45893829_T_to_G	chr17	45893829	T	G	CL:0000679	-0.0016523
chr17_45893830_T_to_A	chr17	45893830	T	A	CL:0000679	-0.00128427
chr17_45893830_T_to_C	chr17	45893830	T	C	CL:0000679	-0.000140488
chr17_45893830_T_to_G	chr17	45893830	T	G	CL:0000679	-0.000126749
chr17_45893831_G_to_A	chr17	45893831	G	A	CL:0000679	0.000146091
chr17_45893831_G_to_C	chr17	45893831	G	C	CL:0000679	4.21703e-05
chr17_45893831_G_to_T	chr17	45893831	G	T	CL:0000679	-0.000245422
chr17_45893832_A_to_C	chr17	45893832	A	C	CL:0000679	-0.00266922
chr17_45893832_A_to_G	chr17	45893832	A	G	CL:0000679	-0.000434965
chr17_45893832_A_to_T	chr17	45893832	A	T	CL:0000679	-0.000395775
chr17_45893833_A_to_C	chr17	45893833	A	C	CL:0000679	-0.00359765
chr17_45893833_A_to_G	chr17	45893833	A	G	CL:0000679	0.00173438
chr17_45893833_A_to_T	chr17	45893833	A	T	CL:0000679	0.00207841
chr17_45893834_A_to_C	chr17	45893834	A	C	CL:0000679	-0.00476018
chr17_45893834_A_to_G	chr17	45893834	A	G	CL:0000679	-0.0064919
chr17_45893834_A_to_T	chr17	45893834	A	T	CL:0000679	0.000258863
chr17_45893835_T_to_A	chr17	45893835	T	A	CL:0000679	0.0013209
chr17_45893835_T_to_C	chr17	45893835	T	C	CL:0000679	-0.0047231
chr17_45893835_T_to_G	chr17	45893835	T	G	CL:0000679	-0.00451916
chr17_45893836_T_to_A	chr17	45893836	T	A	CL:0000679	-0.00282732
chr17_45893836_T_to_C	chr17	45893836	T	C	CL:0000679	-0.00068289
chr17_45893836_T_to_G	chr17	45893836	T	G	CL:0000679	-0.00414145
chr17_45893837_C_to_A	chr17	45893837	C	A	CL:0000679	-0.00176537
chr17_45893837_C_to_G	chr17	45893837	C	G	CL:0000679	-0.00192359
chr17_45893837_C_to_T	chr17	45893837	C	T	CL:0000679	0.000718594
chr17_45893838_G_to_A	chr17	45893838	G	A	CL:0000679	0.000187993
chr17_45893838_G_to_C	chr17	45893838	G	C	CL:0000679	0.00101712
chr17_45893838_G_to_T	chr17	45893838	G	T	CL:0000679	-0.00142583
chr17_45893839_T_to_A	chr17	45893839	T	A	CL:0000679	-2.07722e-05
chr17_45893839_T_to_C	chr17	45893839	T	C	CL:0000679	0.000506461
chr17_45893839_T_to_G	chr17	45893839	T	G	CL:0000679	-0.000931531
chr17_45893840_C_to_A	chr17	45893840	C	A	CL:0000679	0.00218809
chr17_45893840_C_to_G	chr17	45893840	C	G	CL:0000679	0.00288525
chr17_45893840_C_to_T	chr17	45893840	C	T	CL:0000679	0.00311306
chr17_45893841_T_to_A	chr17	45893841	T	A	CL:0000679	0.00369793
chr17_45893841_T_to_C	chr17	45893841	T	C	CL:0000679	0.0024552
chr17_45893841_T_to_G	chr17	45893841	T	G	CL:0000679	0.00342283
chr17_45893842_A_to_C	chr17	45893842	A	C	CL:0000679	0.00189516
chr17_45893842_A_to_G	chr17	45893842	A	G	CL:0000679	0.00338075
chr17_45893842_A_to_T	chr17	45893842	A	T	CL:0000679	0.0011704
chr17_45893843_A_to_C	chr17	45893843	A	C	CL:0000679	-0.00158268
chr17_45893843_A_to_G	chr17	45893843	A	G	CL:0000679	0.000307679
chr17_45893843_A_to_T	chr17	45893843	A	T	CL:0000679	-0.0040679
chr17_45893844_T_to_A	chr17	45893844	T	A	CL:0000679	-0.000115335
chr17_45893844_T_to_C	chr17	45893844	T	C	CL:0000679	-0.00363502
chr17_45893844_T_to_G	chr17	45893844	T	G	CL:0000679	-0.00107384
chr17_45893845_T_to_A	chr17	45893845	T	A	CL:0000679	0.000433475
chr17_45893845_T_to_C	chr17	45893845	T	C	CL:0000679	0.00166103
chr17_45893845_T_to_G	chr17	45893845	T	G	CL:0000679	0.000582308
chr17_45893846_T_to_A	chr17	45893846	T	A	CL:0000679	0.00228679
chr17_45893846_T_to_C	chr17	45893846	T	C	CL:0000679	0.00298324
chr17_45893846_T_to_G	chr17	45893846	T	G	CL:0000679	0.00103348
chr17_45893857_T_to_A	chr17	45893857	T	A	CL:0000679	0.00266293
chr17_45893857_T_to_C	chr17	45893857	T	C	CL:0000679	0.00158352
chr17_45893857_T_to_G	chr17	45893857	T	G	CL:0000679	-0.000159681
chr17_45893858_T_to_A	chr17	45893858	T	A	CL:0000679	0.00230342
chr17_45893858_T_to_C	chr17	45893858	T	C	CL:0000679	0.00027439
chr17_45893858_T_to_G	chr17	45893858	T	G	CL:0000679	0.00316593
chr17_45893859_T_to_A	chr17	45893859	T	A	CL:0000679	0.000225484
chr17_45893859_T_to_C	chr17	45893859	T	C	CL:0000679	-0.0012517
chr17_45893859_T_to_G	chr17	45893859	T	G	CL:0000679	-0.00108448
chr17_45893860_C_to_A	chr17	45893860	C	A	CL:0000679	0.00246537
chr17_45893860_C_to_G	chr17	45893860	C	G	CL:0000679	3.20077e-05
chr17_45893860_C_to_T	chr17	45893860	C	T	CL:0000679	-0.00123698
chr17_45893861_T_to_A	chr17	45893861	T	A	CL:0000679	0.00327572
chr17_45893861_T_to_C	chr17	45893861	T	C	CL:0000679	0.000732183
chr17_45893861_T_to_G	chr17	45893861	T	G	CL:0000679	0.00239909
chr17_45893862_G_to_A	chr17	45893862	G	A	CL:0000679	0.00276875
chr17_45893862_G_to_C	chr17	45893862	G	C	CL:0000679	0.00418323
chr17_45893862_G_to_T	chr17	45893862	G	T	CL:0000679	-0.00410977
chr17_45893863_A_to_C	chr17	45893863	A	C	CL:0000679	0.00179571
chr17_45893863_A_to_G	chr17	45893863	A	G	CL:0000679	0.00179997
chr17_45893863_A_to_T	chr17	45893863	A	T	CL:0000679	0.00176647
chr17_45893864_C_to_A	chr17	45893864	C	A	CL:0000679	0.0031487
chr17_45893864_C_to_G	chr17	45893864	C	G	CL:0000679	0.00430295
chr17_45893864_C_to_T	chr17	45893864	C	T	CL:0000679	0.00373313
chr17_45893865_G_to_A	chr17	45893865	G	A	CL:0000679	0.00345001
chr17_45893865_G_to_C	chr17	45893865	G	C	CL:0000679	0.00465545
chr17_45893865_G_to_T	chr17	45893865	G	T	CL:0000679	0.00209397
chr17_45893866_T_to_A	chr17	45893866	T	A	CL:0000679	0.00215179
chr17_45893866_T_to_C	chr17	45893866	T	C	CL:0000679	0.00110903
chr17_45893866_T_to_G	chr17	45893866	T	G	CL:0000679	0.00129411
chr17_45893867_A_to_C	chr17	45893867	A	C	CL:0000679	-0.00283331
chr17_45893867_A_to_G	chr17	45893867	A	G	CL:0000679	-0.00125661
chr17_45893867_A_to_T	chr17	45893867	A	T	CL:0000679	-3.01301e-05
chr17_45893868_A_to_C	chr17	45893868	A	C	CL:0000679	-0.000969619
chr17_45893868_A_to_G	chr17	45893868	A	G	CL:0000679	-0.0020974
chr17_45893868_A_to_T	chr17	45893868	A	T	CL:0000679	0.000775874
chr17_45893869_C_to_A	chr17	45893869	C	A	CL:0000679	-0.000288457
chr17_45893869_C_to_G	chr17	45893869	C	G	CL:0000679	-0.000660181
chr17_45893869_C_to_T	chr17	45893869	C	T	CL:0000679	0.00217164
chr17_45893870_G_to_A	chr17	45893870	G	A	CL:0000679	-0.000751376
chr17_45893870_G_to_C	chr17	45893870	G	C	CL:0000679	0.000583202
chr17_45893870_G_to_T	chr17	45893870	G	T	CL:0000679	0.000435323
chr17_45893871_G_to_A	chr17	45893871	G	A	CL:0000679	0.0010235
chr17_45893871_G_to_C	chr17	45893871	G	C	CL:0000679	-7.45058e-06
chr17_45893871_G_to_T	chr17	45893871	G	T	CL:0000679	0.000587404
chr17_45893872_T_to_A	chr17	45893872	T	A	CL:0000679	-0.00194994
chr17_45893872_T_to_C	chr17	45893872	T	C	CL:0000679	-0.00238103
chr17_45893872_T_to_G	chr17	45893872	T	G	CL:0000679	-0.00203204
chr17_45893873_T_to_A	chr17	45893873	T	A	CL:0000679	-0.00204521
chr17_45893873_T_to_C	chr17	45893873	T	C	CL:0000679	-0.00119853
chr17_45893873_T_to_G	chr17	45893873	T	G	CL:0000679	-0.000276297
chr17_45893874_A_to_C	chr17	45893874	A	C	CL:0000679	0.00130853
chr17_45893874_A_to_G	chr17	45893874	A	G	CL:0000679	-0.00135922
chr17_45893874_A_to_T	chr17	45893874	A	T	CL:0000679	0.00123379
chr17_45893875_G_to_A	chr17	45893875	G	A	CL:0000679	0.00103453
chr17_45893875_G_to_C	chr17	45893875	G	C	CL:0000679	0.001966
chr17_45893875_G_to_T	chr17	45893875	G	T	CL:0000679	0.000366807
chr17_45893876_A_to_C	chr17	45893876	A	C	CL:0000679	-0.00149876
chr17_45893876_A_to_G	chr17	45893876	A	G	CL:0000679	-0.00143057
chr17_45893876_A_to_T	chr17	45893876	A	T	CL:0000679	-0.0081518
chr17_45893877_T_to_A	chr17	45893877	T	A	CL:0000679	-0.00133455
chr17_45893877_T_to_C	chr17	45893877	T	C	CL:0000679	-0.00379074
chr17_45893877_T_to_G	chr17	45893877	T	G	CL:0000679	-0.00606847
chr17_45893878_T_to_A	chr17	45893878	T	A	CL:0000679	0.000929654
chr17_45893878_T_to_C	chr17	45893878	T	C	CL:0000679	0.000810474
chr17_45893878_T_to_G	chr17	45893878	T	G	CL:0000679	-2.39313e-05
chr17_45893879_C_to_A	chr17	45893879	C	A	CL:0000679	-0.00296813
chr17_45893879_C_to_G	chr17	45893879	C	G	CL:0000679	-0.0038158
chr17_45893879_C_to_T	chr17	45893879	C	T	CL:0000679	-0.00188696
chr17_45893880_A_to_C	chr17	45893880	A	C	CL:0000679	-0.00167793
chr17_45893880_A_to_G	chr17	45893880	A	G	CL:0000679	-0.00205743
chr17_45893880_A_to_T	chr17	45893880	A	T	CL:0000679	-0.00367257
chr17_45893881_C_to_A	chr17	45893881	C	A	CL:0000679	-0.005586
chr17_45893881_C_to_G	chr17	45893881	C	G	CL:0000679	-0.00215641
chr17_45893881_C_to_T	chr17	45893881	C	T	CL:0000679	0.000433207
chr17_45893882_G_to_A	chr17	45893882	G	A	CL:0000679	0.000645638
chr17_45893882_G_to_C	chr17	45893882	G	C	CL:0000679	-3.66271e-05
chr17_45893882_G_to_T	chr17	45893882	G	T	CL:0000679	-0.00679532
chr17_45893883_T_to_A	chr17	45893883	T	A	CL:0000679	0.00238326
chr17_45893883_T_to_C	chr17	45893883	T	C	CL:0000679	-0.000457585
chr17_45893883_T_to_G	chr17	45893883	T	G	CL:0000679	0.000138551
chr17_45893884_T_to_A	chr17	45893884	T	A	CL:0000679	0.00214899
chr17_45893884_T_to_C	chr17	45893884	T	C	CL:0000679	-0.00109017
chr17_45893884_T_to_G	chr17	45893884	T	G	CL:0000679	-0.000431538
chr17_45893885_T_to_A	chr17	45893885	T	A	CL:0000679	-0.00403938
chr17_45893885_T_to_C	chr17	45893885	T	C	CL:0000679	-9.67681e-05
chr17_45893885_T_to_G	chr17	45893885	T	G	CL:0000679	0.000585556
chr17_45893886_C_to_A	chr17	45893886	C	A	CL:0000679	0.00167862
chr17_45893886_C_to_G	chr17	45893886	C	G	CL:0000679	-0.000362188
chr17_45893886_C_to_T	chr17	45893886	C	T	CL:0000679	-0.00157759
chr17_45893847_A_to_C	chr17	45893847	A	C	CL:0000679	0.00411662
chr17_45893847_A_to_G	chr17	45893847	A	G	CL:0000679	0.00233987
chr17_45893847_A_to_T	chr17	45893847	A	T	CL:0000679	-0.00435913
chr17_45893848_A_to_C	chr17	45893848	A	C	CL:0000679	0.000744879
chr17_45893848_A_to_G	chr17	45893848	A	G	CL:0000679	0.00131196
chr17_45893848_A_to_T	chr17	45893848	A	T	CL:0000679	0.0013026
chr17_45893849_G_to_A	chr17	45893849	G	A	CL:0000679	0.000780523
chr17_45893849_G_to_C	chr17	45893849	G	C	CL:0000679	0.001674
chr17_45893849_G_to_T	chr17	45893849	G	T	CL:0000679	-0.000999898
chr17_45893850_A_to_C	chr17	45893850	A	C	CL:0000679	-0.00226435
chr17_45893850_A_to_G	chr17	45893850	A	G	CL:0000679	-0.000307679
chr17_45893850_A_to_T	chr17	45893850	A	T	CL:0000679	-0.00450236
chr17_45893851_T_to_A	chr17	45893851	T	A	CL:0000679	-0.00148377
chr17_45893851_T_to_C	chr17	45893851	T	C	CL:0000679	-0.00379488
chr17_45893851_T_to_G	chr17	45893851	T	G	CL:0000679	-0.00477347
chr17_45893852_T_to_A	chr17	45893852	T	A	CL:0000679	-4.81009e-05
chr17_45893852_T_to_C	chr17	45893852	T	C	CL:0000679	-0.00160989
chr17_45893852_T_to_G	chr17	45893852	T	G	CL:0000679	-0.00013718
chr17_45893853_T_to_A	chr17	45893853	T	A	CL:0000679	-0.000396401
chr17_45893853_T_to_C	chr17	45893853	T	C	CL:0000679	4.33922e-05
chr17_45893853_T_to_G	chr17	45893853	T	G	CL:0000679	-0.00141713
chr17_45893854_T_to_A	chr17	45893854	T	A	CL:0000679	0.00185913
chr17_45893854_T_to_C	chr17	45893854	T	C	CL:0000679	-0.000214666
chr17_45893854_T_to_G	chr17	45893854	T	G	CL:0000679	-0.000475317
chr17_45893855_T_to_A	chr17	45893855	T	A	CL:0000679	0.00090915
chr17_45893855_T_to_C	chr17	45893855	T	C	CL:0000679	0.000206023
chr17_45893855_T_to_G	chr17	45893855	T	G	CL:0000679	0.000790417
chr17_45893856_T_to_A	chr17	45893856	T	A	CL:0000679	0.000982344
chr17_45893856_T_to_C	chr17	45893856	T	C	CL:0000679	0.000283569
chr17_45893856_T_to_G	chr17	45893856	T	G	CL:0000679	0.000383109
chr17_45893887_T_to_A	chr17	45893887	T	A	CL:0000679	0.00184634
chr17_45893887_T_to_C	chr17	45893887	T	C	CL:0000679	0.000738561
chr17_45893887_T_to_G	chr17	45893887	T	G	CL:0000679	-0.00125214
chr17_45893888_T_to_A	chr17	45893888	T	A	CL:0000679	0.00149566
chr17_45893888_T_to_C	chr17	45893888	T	C	CL:0000679	0.00187355
chr17_45893888_T_to_G	chr17	45893888	T	G	CL:0000679	0.000279993
chr17_45893889_T_to_A	chr17	45893889	T	A	CL:0000679	0.00315255
chr17_45893889_T_to_C	chr17	45893889	T	C	CL:0000679	0.000882983
chr17_45893889_T_to_G	chr17	45893889	T	G	CL:0000679	0.00147727
chr17_45893890_T_to_A	chr17	45893890	T	A	CL:0000679	0.00303006
chr17_45893890_T_to_C	chr17	45893890	T	C	CL:0000679	0.00254333
chr17_45893890_T_to_G	chr17	45893890	T	G	CL:0000679	0.0166421
chr17_45893891_T_to_A	chr17	45893891	T	A	CL:0000679	0.00343612
chr17_45893891_T_to_C	chr17	45893891	T	C	CL:0000679	0.00497782
chr17_45893891_T_to_G	chr17	45893891	T	G	CL:0000679	0.0213658
chr17_45893892_T_to_A	chr17	45893892	T	A	CL:0000679	0.00173908
chr17_45893892_T_to_C	chr17	45893892	T	C	CL:0000679	0.00181127
chr17_45893892_T_to_G	chr17	45893892	T	G	CL:0000679	0.0101907
chr17_45893893_T_to_A	chr17	45893893	T	A	CL:0000679	0.00279054
chr17_45893893_T_to_C	chr17	45893893	T	C	CL:0000679	0.0020631
chr17_45893893_T_to_G	chr17	45893893	T	G	CL:0000679	0.00587714
chr17_45893894_T_to_A	chr17	45893894	T	A	CL:0000679	0.000322729
chr17_45893894_T_to_C	chr17	45893894	T	C	CL:0000679	0.00278556
chr17_45893894_T_to_G	chr17	45893894	T	G	CL:0000679	0.0018613
chr17_45893895_T_to_A	chr17	45893895	T	A	CL:0000679	0.000625938
chr17_45893895_T_to_C	chr17	45893895	T	C	CL:0000679	0.00276056
chr17_45893895_T_to_G	chr17	45893895	T	G	CL:0000679	0.00207299
chr17_45893896_A_to_C	chr17	45893896	A	C	CL:0000679	0.00108382
chr17_45893896_A_to_G	chr17	45893896	A	G	CL:0000679	0.000910908
chr17_45893896_A_to_T	chr17	45893896	A	T	CL:0000679	0.00041157
chr17_45893897_A_to_C	chr17	45893897	A	C	CL:0000679	0.00139272
chr17_45893897_A_to_G	chr17	45893897	A	G	CL:0000679	0.000499815
chr17_45893897_A_to_T	chr17	45893897	A	T	CL:0000679	0.00286892
chr17_45893898_G_to_A	chr17	45893898	G	A	CL:0000679	0.00211978
chr17_45893898_G_to_C	chr17	45893898	G	C	CL:0000679	0.000566274
chr17_45893898_G_to_T	chr17	45893898	G	T	CL:0000679	0.00259963
chr17_45893899_T_to_A	chr17	45893899	T	A	CL:0000679	0.00044331
chr17_45893899_T_to_C	chr17	45893899	T	C	CL:0000679	0.00128779
chr17_45893899_T_to_G	chr17	45893899	T	G	CL:0000679	0.00266773
chr17_45893900_A_to_C	chr17	45893900	A	C	CL:0000679	0.000401169
chr17_45893900_A_to_G	chr17	45893900	A	G	CL:0000679	-0.000407964
chr17_45893900_A_to_T	chr17	45893900	A	T	CL:0000679	-0.00303179
chr17_45893901_C_to_A	chr17	45893901	C	A	CL:0000679	-0.00798815
chr17_45893901_C_to_G	chr17	45893901	C	G	CL:0000679	-0.00206149
chr17_45893901_C_to_T	chr17	45893901	C	T	CL:0000679	-0.000837058
chr17_45893902_A_to_C	chr17	45893902	A	C	CL:0000679	0.00223348
chr17_45893902_A_to_G	chr17	45893902	A	G	CL:0000679	0.00175771
chr17_45893902_A_to_T	chr17	45893902	A	T	CL:0000679	-0.000375003
chr17_45893903_G_to_A	chr17	45893903	G	A	CL:0000679	0.00517455
chr17_45893903_G_to_C	chr17	45893903	G	C	CL:0000679	-0.000823826
chr17_45893903_G_to_T	chr17	45893903	G	T	CL:0000679	0.00249666
chr17_45893904_T_to_A	chr17	45893904	T	A	CL:0000679	0.000457495
chr17_45893904_T_to_C	chr17	45893904	T	C	CL:0000679	-0.00019449
chr17_45893904_T_to_G	chr17	45893904	T	G	CL:0000679	0.000425875
chr17_45893905_T_to_A	chr17	45893905	T	A	CL:0000679	-0.000613689
chr17_45893905_T_to_C	chr17	45893905	T	C	CL:0000679	-0.000239551
chr17_45893905_T_to_G	chr17	45893905	T	G	CL:0000679	-0.000466198
chr17_45893906_C_to_A	chr17	45893906	C	A	CL:0000679	-0.00143003
chr17_45893906_C_to_G	chr17	45893906	C	G	CL:0000679	-0.000462234
chr17_45893906_C_to_T	chr17	45893906	C	T	CL:0000679	-0.000268489
chr17_45893907_T_to_A	chr17	45893907	T	A	CL:0000679	-0.000765592
chr17_45893907_T_to_C	chr17	45893907	T	C	CL:0000679	0.00155044
chr17_45893907_T_to_G	chr17	45893907	T	G	CL:0000679	-0.00077498
chr17_45893908_A_to_C	chr17	45893908	A	C	CL:0000679	0.000144184
chr17_45893908_A_to_G	chr17	45893908	A	G	CL:0000679	-0.00195688
chr17_45893908_A_to_T	chr17	45893908	A	T	CL:0000679	0.00140876
chr17_45893909_C_to_A	chr17	45893909	C	A	CL:0000679	0.00229222
chr17_45893909_C_to_G	chr17	45893909	C	G	CL:0000679	0.000851721
chr17_45893909_C_to_T	chr17	45893909	C	T	CL:0000679	0.0165611
chr17_45893910_T_to_A	chr17	45893910	T	A	CL:0000679	-0.00253505
chr17_45893910_T_to_C	chr17	45893910	T	C	CL:0000679	-0.00055027
chr17_45893910_T_to_G	chr17	45893910	T	G	CL:0000679	-0.00064683
chr17_45893911_G_to_A	chr17	45893911	G	A	CL:0000679	-0.00233182
chr17_45893911_G_to_C	chr17	45893911	G	C	CL:0000679	0.00570741
chr17_45893911_G_to_T	chr17	45893911	G	T	CL:0000679	-0.00704956
chr17_45893912_T_to_A	chr17	45893912	T	A	CL:0000679	-0.00192684
chr17_45893912_T_to_C	chr17	45893912	T	C	CL:0000679	-0.000731379
chr17_45893912_T_to_G	chr17	45893912	T	G	CL:0000679	-0.00236478
chr17_45893913_A_to_C	chr17	45893913	A	C	CL:0000679	-0.00361505
chr17_45893913_A_to_G	chr17	45893913	A	G	CL:0000679	-0.00251001
chr17_45893913_A_to_T	chr17	45893913	A	T	CL:0000679	-0.00668839
chr17_45893914_T_to_A	chr17	45893914	T	A	CL:0000679	-0.00254276
chr17_45893914_T_to_C	chr17	45893914	T	C	CL:0000679	-0.00487599
chr17_45893914_T_to_G	chr17	45893914	T	G	CL:0000679	-0.00575286
chr17_45893915_T_to_A	chr17	45893915	T	A	CL:0000679	-0.00385055
chr17_45893915_T_to_C	chr17	45893915	T	C	CL:0000679	-0.00293297
chr17_45893915_T_to_G	chr17	45893915	T	G	CL:0000679	-0.00135219
chr17_45893916_G_to_A	chr17	45893916	G	A	CL:0000679	-0.00131762
chr17_45893916_G_to_C	chr17	45893916	G	C	CL:0000679	-0.00241572
chr17_45893916_G_to_T	chr17	45893916	G	T	CL:0000679	-0.00152361
chr17_45893917_T_to_A	chr17	45893917	T	A	CL:0000679	-0.00430447
chr17_45893917_T_to_C	chr17	45893917	T	C	CL:0000679	-0.00229266
chr17_45893917_T_to_G	chr17	45893917	T	G	CL:0000679	-0.00216457
chr17_45893918_A_to_C	chr17	45893918	A	C	CL:0000679	0.000102103
chr17_45893918_A_to_G	chr17	45893918	A	G	CL:0000679	0.00211471
chr17_45893918_A_to_T	chr17	45893918	A	T	CL:0000679	0.00596261
chr17_45893919_A_to_C	chr17	45893919	A	C	CL:0000679	-0.00198507
chr17_45893919_A_to_G	chr17	45893919	A	G	CL:0000679	0.0014897
chr17_45893919_A_to_T	chr17	45893919	A	T	CL:0000679	0.00354099
chr17_45893920_C_to_A	chr17	45893920	C	A	CL:0000679	0.00445977
chr17_45893920_C_to_G	chr17	45893920	C	G	CL:0000679	0.000307858
chr17_45893920_C_to_T	chr17	45893920	C	T	CL:0000679	0.00486767
chr17_45893921_T_to_A	chr17	45893921	T	A	CL:0000679	0.000180453
chr17_45893921_T_to_C	chr17	45893921	T	C	CL:0000679	0.00144008
chr17_45893921_T_to_G	chr17	45893921	T	G	CL:0000679	0.00121051
chr17_45893922_G_to_A	chr17	45893922	G	A	CL:0000679	-0.00427902
chr17_45893922_G_to_C	chr17	45893922	G	C	CL:0000679	0.000553668
chr17_45893922_G_to_T	chr17	45893922	G	T	CL:0000679	-0.00514004
chr17_45893923_A_to_C	chr17	45893923	A	C	CL:0000679	0.000481665
chr17_45893923_A_to_G	chr17	45893923	A	G	CL:0000679	0.00212792
chr17_45893923_A_to_T	chr17	45893923	A	T	CL:0000679	0.00209641
chr17_45893924_G_to_A	chr17	45893924	G	A	CL:0000679	0.0031966
chr17_45893924_G_to_C	chr17	45893924	G	C	CL:0000679	-0.00061816
chr17_45893924_G_to_T	chr17	45893924	G	T	CL:0000679	0.00391081
chr17_45893925_T_to_A	chr17	45893925	T	A	CL:0000679	0.00384548
chr17_45893925_T_to_C	chr17	45893925	T	C	CL:0000679	0.000158817
chr17_45893925_T_to_G	chr17	45893925	T	G	CL:0000679	0.00158876
chr17_45893926_T_to_A	chr17	45893926	T	A	CL:0000679	0.00114554
chr17_45893926_T_to_C	chr17	45893926	T	C	CL:0000679	-0.00214621
chr17_45893926_T_to_G	chr17	45893926	T	G	CL:0000679	0.00142336
chr17_45893927_A_to_C	chr17	45893927	A	C	CL:0000679	-0.00239375
chr17_45893927_A_to_G	chr17	45893927	A	G	CL:0000679	0.0022881
chr17_45893927_A_to_T	chr17	45893927	A	T	CL:0000679	-0.00123197
chr17_45893928_G_to_A	chr17	45893928	G	A	CL:0000679	-0.00136045
chr17_45893928_G_to_C	chr17	45893928	G	C	CL:0000679	-0.0035513
chr17_45893928_G_to_T	chr17	45893928	G	T	CL:0000679	0.000478685
chr17_45893929_C_to_A	chr17	45893929	C	A	CL:0000679	0.00220802
chr17_45893929_C_to_G	chr17	45893929	C	G	CL:0000679	0.000974029
chr17_45893929_C_to_T	chr17	45893929	C	T	CL:0000679	-0.00220394
chr17_45893930_T_to_A	chr17	45893930	T	A	CL:0000679	0.00252628
chr17_45893930_T_to_C	chr17	45893930	T	C	CL:0000679	0.000705808
chr17_45893930_T_to_G	chr17	45893930	T	G	CL:0000679	0.00184363
chr17_45893931_T_to_A	chr17	45893931	T	A	CL:0000679	-0.00124356
chr17_45893931_T_to_C	chr17	45893931	T	C	CL:0000679	-8.4579e-05
chr17_45893931_T_to_G	chr17	45893931	T	G	CL:0000679	-0.000198275
chr17_45893932_G_to_A	chr17	45893932	G	A	CL:0000679	-0.00383869
chr17_45893932_G_to_C	chr17	45893932	G	C	CL:0000679	-0.000755161
chr17_45893932_G_to_T	chr17	45893932	G	T	CL:0000679	-0.00104937
chr17_45893933_C_to_A	chr17	45893933	C	A	CL:0000679	0.0016515
chr17_45893933_C_to_G	chr17	45893933	C	G	CL:0000679	-7.77245e-05
chr17_45893933_C_to_T	chr17	45893933	C	T	CL:0000679	0.000188321
chr17_45893934_T_to_A	chr17	45893934	T	A	CL:0000679	0.0019871
chr17_45893934_T_to_C	chr17	45893934	T	C	CL:0000679	0.00010702
chr17_45893934_T_to_G	chr17	45893934	T	G	CL:0000679	-0.000207037
chr17_45893935_T_to_A	chr17	45893935	T	A	CL:0000679	-0.000176102
chr17_45893935_T_to_C	chr17	45893935	T	C	CL:0000679	-0.000972778
chr17_45893935_T_to_G	chr17	45893935	T	G	CL:0000679	-0.00085032
chr17_45893936_T_to_A	chr17	45893936	T	A	CL:0000679	4.97997e-05
chr17_45893936_T_to_C	chr17	45893936	T	C	CL:0000679	-0.00186092
chr17_45893936_T_to_G	chr17	45893936	T	G	CL:0000679	-0.000995159
chr17_45893937_A_to_C	chr17	45893937	A	C	CL:0000679	-0.000375092
chr17_45893937_A_to_G	chr17	45893937	A	G	CL:0000679	-0.00101602
chr17_45893937_A_to_T	chr17	45893937	A	T	CL:0000679	-0.00149515
chr17_45893938_A_to_C	chr17	45893938	A	C	CL:0000679	-0.00234634
chr17_45893938_A_to_G	chr17	45893938	A	G	CL:0000679	-0.00148621
chr17_45893938_A_to_T	chr17	45893938	A	T	CL:0000679	-0.000157237
chr17_45893939_G_to_A	chr17	45893939	G	A	CL:0000679	0.00121093
chr17_45893939_G_to_C	chr17	45893939	G	C	CL:0000679	0.000616372
chr17_45893939_G_to_T	chr17	45893939	G	T	CL:0000679	0.00271273
chr17_45893940_C_to_A	chr17	45893940	C	A	CL:0000679	-0.000559837
chr17_45893940_C_to_G	chr17	45893940	C	G	CL:0000679	-0.000268221
chr17_45893940_C_to_T	chr17	45893940	C	T	CL:0000679	-0.000587374
chr17_45893941_C_to_A	chr17	45893941	C	A	CL:0000679	-0.000807256
chr17_45893941_C_to_G	chr17	45893941	C	G	CL:0000679	-0.00016126
chr17_45893941_C_to_T	chr17	45893941	C	T	CL:0000679	-0.00145277
chr17_45893942_G_to_A	chr17	45893942	G	A	CL:0000679	-0.00164992
chr17_45893942_G_to_C	chr17	45893942	G	C	CL:0000679	0.000557512
chr17_45893942_G_to_T	chr17	45893942	G	T	CL:0000679	0.00113496
chr17_45893943_A_to_C	chr17	45893943	A	C	CL:0000679	0.0128372
chr17_45893943_A_to_G	chr17	45893943	A	G	CL:0000679	-0.00114632
chr17_45893943_A_to_T	chr17	45893943	A	T	CL:0000679	0.00215065
chr17_45893944_T_to_A	chr17	45893944	T	A	CL:0000679	0.00145191
chr17_45893944_T_to_C	chr17	45893944	T	C	CL:0000679	-0.00400886
chr17_45893944_T_to_G	chr17	45893944	T	G	CL:0000679	-0.00199902
chr17_45893945_T_to_A	chr17	45893945	T	A	CL:0000679	-0.00117677
chr17_45893945_T_to_C	chr17	45893945	T	C	CL:0000679	-0.00207692
chr17_45893945_T_to_G	chr17	45893945	T	G	CL:0000679	0.000762999
chr17_45893946_T_to_A	chr17	45893946	T	A	CL:0000679	-0.000826627
chr17_45893946_T_to_C	chr17	45893946	T	C	CL:0000679	-0.000162423
chr17_45893946_T_to_G	chr17	45893946	T	G	CL:0000679	-0.00358787
chr17_45893947_G_to_A	chr17	45893947	G	A	CL:0000679	-0.000462413
chr17_45893947_G_to_C	chr17	45893947	G	C	CL:0000679	-0.000273824
chr17_45893947_G_to_T	chr17	45893947	G	T	CL:0000679	-0.00115412
chr17_45893948_T_to_A	chr17	45893948	T	A	CL:0000679	-0.00020203
chr17_45893948_T_to_C	chr17	45893948	T	C	CL:0000679	-0.000593871
chr17_45893948_T_to_G	chr17	45893948	T	G	CL:0000679	-0.000556856
chr17_45893949_T_to_A	chr17	45893949	T	A	CL:0000679	0.00213465
chr17_45893949_T_to_C	chr17	45893949	T	C	CL:0000679	-0.00101569
chr17_45893949_T_to_G	chr17	45893949	T	G	CL:0000679	0.00162998
chr17_45893950_A_to_C	chr17	45893950	A	C	CL:0000679	0.00100687
chr17_45893950_A_to_G	chr17	45893950	A	G	CL:0000679	-0.000493109
chr17_45893950_A_to_T	chr17	45893950	A	T	CL:0000679	-0.00180769
chr17_45893951_A_to_C	chr17	45893951	A	C	CL:0000679	0.000536948
chr17_45893951_A_to_G	chr17	45893951	A	G	CL:0000679	-0.000902772
chr17_45893951_A_to_T	chr17	45893951	A	T	CL:0000679	0.00157389
chr17_45893952_G_to_A	chr17	45893952	G	A	CL:0000679	0.00515974
chr17_45893952_G_to_C	chr17	45893952	G	C	CL:0000679	-0.000507742
chr17_45893952_G_to_T	chr17	45893952	G	T	CL:0000679	0.00779817
chr17_45893953_G_to_A	chr17	45893953	G	A	CL:0000679	0.00219351
chr17_45893953_G_to_C	chr17	45893953	G	C	CL:0000679	-0.000920504
chr17_45893953_G_to_T	chr17	45893953	G	T	CL:0000679	-0.0011065
chr17_45893954_A_to_C	chr17	45893954	A	C	CL:0000679	-0.000222296
chr17_45893954_A_to_G	chr17	45893954	A	G	CL:0000679	0.0013712
chr17_45893954_A_to_T	chr17	45893954	A	T	CL:0000679	-0.00294185
chr17_45893955_A_to_C	chr17	45893955	A	C	CL:0000679	-0.0030033
chr17_45893955_A_to_G	chr17	45893955	A	G	CL:0000679	4.38094e-06
chr17_45893955_A_to_T	chr17	45893955	A	T	CL:0000679	-0.00194994
chr17_45893956_A_to_C	chr17	45893956	A	C	CL:0000679	-0.000822604
chr17_45893956_A_to_G	chr17	45893956	A	G	CL:0000679	3.02494e-05
chr17_45893956_A_to_T	chr17	45893956	A	T	CL:0000679	0.00258705
chr17_45893957_G_to_A	chr17	45893957	G	A	CL:0000679	-0.00178188
chr17_45893957_G_to_C	chr17	45893957	G	C	CL:0000679	0.00115246
chr17_45893957_G_to_T	chr17	45893957	G	T	CL:0000679	0.0063141
chr17_45893958_G_to_A	chr17	45893958	G	A	CL:0000679	-0.000365794
chr17_45893958_G_to_C	chr17	45893958	G	C	CL:0000679	-0.00042665
chr17_45893958_G_to_T	chr17	45893958	G	T	CL:0000679	-0.00134993
chr17_45893959_A_to_C	chr17	45893959	A	C	CL:0000679	-0.000848204
chr17_45893959_A_to_G	chr17	45893959	A	G	CL:0000679	-0.000628859
chr17_45893959_A_to_T	chr17	45893959	A	T	CL:0000679	-0.00236759
chr17_45893960_T_to_A	chr17	45893960	T	A	CL:0000679	0.000748724
chr17_45893960_T_to_C	chr17	45893960	T	C	CL:0000679	-0.0147915
chr17_45893960_T_to_G	chr17	45893960	T	G	CL:0000679	-0.000556767
chr17_45893961_T_to_A	chr17	45893961	T	A	CL:0000679	-0.00190946
chr17_45893961_T_to_C	chr17	45893961	T	C	CL:0000679	0.00215065
chr17_45893961_T_to_G	chr17	45893961	T	G	CL:0000679	0.000773698
chr17_45893962_C_to_A	chr17	45893962	C	A	CL:0000679	0.00907457
chr17_45893962_C_to_G	chr17	45893962	C	G	CL:0000679	0.00378558
chr17_45893962_C_to_T	chr17	45893962	C	T	CL:0000679	0.000746965
chr17_45893963_A_to_C	chr17	45893963	A	C	CL:0000679	0.00538981
chr17_45893963_A_to_G	chr17	45893963	A	G	CL:0000679	0.00646657
chr17_45893963_A_to_T	chr17	45893963	A	T	CL:0000679	0.00581765
chr17_45893964_C_to_A	chr17	45893964	C	A	CL:0000679	0.000879645
chr17_45893964_C_to_G	chr17	45893964	C	G	CL:0000679	0.00420102
chr17_45893964_C_to_T	chr17	45893964	C	T	CL:0000679	0.00472194
chr17_45893965_C_to_A	chr17	45893965	C	A	CL:0000679	0.00211042
chr17_45893965_C_to_G	chr17	45893965	C	G	CL:0000679	0.00479719
chr17_45893965_C_to_T	chr17	45893965	C	T	CL:0000679	0.00323224
chr17_45893966_T_to_A	chr17	45893966	T	A	CL:0000679	0.00659615
chr17_45893966_T_to_C	chr17	45893966	T	C	CL:0000679	0.00357619
chr17_45893966_T_to_G	chr17	45893966	T	G	CL:0000679	0.00471067
chr17_45893967_T_to_A	chr17	45893967	T	A	CL:0000679	-0.00135332
chr17_45893967_T_to_C	chr17	45893967	T	C	CL:0000679	0.000755996
chr17_45893967_T_to_G	chr17	45893967	T	G	CL:0000679	-0.00588295
chr17_45893968_G_to_A	chr17	45893968	G	A	CL:0000679	-0.00171727
chr17_45893968_G_to_C	chr17	45893968	G	C	CL:0000679	0.00100669
chr17_45893968_G_to_T	chr17	45893968	G	T	CL:0000679	0.00976074
chr17_45893969_G_to_A	chr17	45893969	G	A	CL:0000679	-0.000583678
chr17_45893969_G_to_C	chr17	45893969	G	C	CL:0000679	-0.00112587
chr17_45893969_G_to_T	chr17	45893969	G	T	CL:0000679	-0.000405163
chr17_45893970_T_to_A	chr17	45893970	T	A	CL:0000679	-0.000936389
chr17_45893970_T_to_C	chr17	45893970	T	C	CL:0000679	-0.000865579
chr17_45893970_T_to_G	chr17	45893970	T	G	CL:0000679	0.000400364
chr17_45893971_C_to_A	chr17	45893971	C	A	CL:0000679	-0.000634462
chr17_45893971_C_to_G	chr17	45893971	C	G	CL:0000679	-0.00551021
chr17_45893971_C_to_T	chr17	45893971	C	T	CL:0000679	0.00107726
chr17_45893972_A_to_C	chr17	45893972	A	C	CL:0000679	0.00379792
chr17_45893972_A_to_G	chr17	45893972	A	G	CL:0000679	0.00700092
chr17_45893972_A_to_T	chr17	45893972	A	T	CL:0000679	0.00426719
chr17_45893973_G_to_A	chr17	45893973	G	A	CL:0000679	0.00122312
chr17_45893973_G_to_C	chr17	45893973	G	C	CL:0000679	0.000469238
chr17_45893973_G_to_T	chr17	45893973	G	T	CL:0000679	-0.00224179
chr17_45893974_T_to_A	chr17	45893974	T	A	CL:0000679	0.00243658
chr17_45893974_T_to_C	chr17	45893974	T	C	CL:0000679	-0.00211179
chr17_45893974_T_to_G	chr17	45893974	T	G	CL:0000679	0.004821
chr17_45893975_A_to_C	chr17	45893975	A	C	CL:0000679	-0.00634521
chr17_45893975_A_to_G	chr17	45893975	A	G	CL:0000679	-0.00600022
chr17_45893975_A_to_T	chr17	45893975	A	T	CL:0000679	-0.00540489
chr17_45893976_A_to_C	chr17	45893976	A	C	CL:0000679	-0.00475058
chr17_45893976_A_to_G	chr17	45893976	A	G	CL:0000679	-0.00708699
chr17_45893976_A_to_T	chr17	45893976	A	T	CL:0000679	-0.00608081
chr17_45893977_C_to_A	chr17	45893977	C	A	CL:0000679	-0.00685179
chr17_45893977_C_to_G	chr17	45893977	C	G	CL:0000679	-0.00492856
chr17_45893977_C_to_T	chr17	45893977	C	T	CL:0000679	-0.00482315
chr17_45893978_A_to_C	chr17	45893978	A	C	CL:0000679	-0.00851202
chr17_45893978_A_to_G	chr17	45893978	A	G	CL:0000679	-0.00649014
chr17_45893978_A_to_T	chr17	45893978	A	T	CL:0000679	-0.00782835
chr17_45893979_A_to_C	chr17	45893979	A	C	CL:0000679	0.0138979
chr17_45893979_A_to_G	chr17	45893979	A	G	CL:0000679	-0.00757346
chr17_45893979_A_to_T	chr17	45893979	A	T	CL:0000679	-0.00244251
chr17_45893980_A_to_C	chr17	45893980	A	C	CL:0000679	0.0104726
chr17_45893980_A_to_G	chr17	45893980	A	G	CL:0000679	-0.00700226
chr17_45893980_A_to_T	chr17	45893980	A	T	CL:0000679	0.0062331
chr17_45893981_A_to_C	chr17	45893981	A	C	CL:0000679	-0.00817069
chr17_45893981_A_to_G	chr17	45893981	A	G	CL:0000679	0.0305748
chr17_45893981_A_to_T	chr17	45893981	A	T	CL:0000679	-0.00506216
chr17_45893982_A_to_C	chr17	45893982	A	C	CL:0000679	-0.0141397
chr17_45893982_A_to_G	chr17	45893982	A	G	CL:0000679	0.0328818
chr17_45893982_A_to_T	chr17	45893982	A	T	CL:0000679	-0.00682259
chr17_45893983_A_to_C	chr17	45893983	A	C	CL:0000679	-0.000169069
chr17_45893983_A_to_G	chr17	45893983	A	G	CL:0000679	0.0044069
chr17_45893983_A_to_T	chr17	45893983	A	T	CL:0000679	0.013203
chr17_45893984_G_to_A	chr17	45893984	G	A	CL:0000679	-0.00157434
chr17_45893984_G_to_C	chr17	45893984	G	C	CL:0000679	-0.000591755
chr17_45893984_G_to_T	chr17	45893984	G	T	CL:0000679	-0.00453457
chr17_45893985_G_to_A	chr17	45893985	G	A	CL:0000679	0.00864977
chr17_45893985_G_to_C	chr17	45893985	G	C	CL:0000679	0.00352213
chr17_45893985_G_to_T	chr17	45893985	G	T	CL:0000679	-0.0139623
chr17_45893986_T_to_A	chr17	45893986	T	A	CL:0000679	0.00186357
chr17_45893986_T_to_C	chr17	45893986	T	C	CL:0000679	0.00500634
chr17_45893986_T_to_G	chr17	45893986	T	G	CL:0000679	8.95858e-05
chr17_45893987_G_to_A	chr17	45893987	G	A	CL:0000679	-8.86917e-05
chr17_45893987_G_to_C	chr17	45893987	G	C	CL:0000679	0.00345856
chr17_45893987_G_to_T	chr17	45893987	G	T	CL:0000679	0.00397557
chr17_45893988_G_to_A	chr17	45893988	G	A	CL:0000679	-0.000930399
chr17_45893988_G_to_C	chr17	45893988	G	C	CL:0000679	-0.00117573
chr17_45893988_G_to_T	chr17	45893988	G	T	CL:0000679	-0.00172278
chr17_45893989_G_to_A	chr17	45893989	G	A	CL:0000679	0.0037449
chr17_45893989_G_to_C	chr17	45893989	G	C	CL:0000679	0.00529191
chr17_45893989_G_to_T	chr17	45893989	G	T	CL:0000679	0.00448009
chr17_45893990_A_to_C	chr17	45893990	A	C	CL:0000679	-0.00123355
chr17_45893990_A_to_G	chr17	45893990	A	G	CL:0000679	-0.00101751
chr17_45893990_A_to_T	chr17	45893990	A	T	CL:0000679	0.00114423
chr17_45893991_A_to_C	chr17	45893991	A	C	CL:0000679	0.00712833
chr17_45893991_A_to_G	chr17	45893991	A	G	CL:0000679	-0.00154379
chr17_45893991_A_to_T	chr17	45893991	A	T	CL:0000679	0.00169367
chr17_45893992_A_to_C	chr17	45893992	A	C	CL:0000679	0.0248322
chr17_45893992_A_to_G	chr17	45893992	A	G	CL:0000679	-0.00150385
chr17_45893992_A_to_T	chr17	45893992	A	T	CL:0000679	-0.00098902
chr17_45893993_A_to_C	chr17	45893993	A	C	CL:0000679	-0.00084576
chr17_45893993_A_to_G	chr17	45893993	A	G	CL:0000679	0.000373036
chr17_45893993_A_to_T	chr17	45893993	A	T	CL:0000679	-0.00104693
chr17_45893994_A_to_C	chr17	45893994	A	C	CL:0000679	-0.00158918
chr17_45893994_A_to_G	chr17	45893994	A	G	CL:0000679	-0.00133884
chr17_45893994_A_to_T	chr17	45893994	A	T	CL:0000679	-0.00236511
chr17_45893995_A_to_C	chr17	45893995	A	C	CL:0000679	-0.00174317
chr17_45893995_A_to_G	chr17	45893995	A	G	CL:0000679	-0.00122643
chr17_45893995_A_to_T	chr17	45893995	A	T	CL:0000679	0.000648618
chr17_45893996_G_to_A	chr17	45893996	G	A	CL:0000679	0.00134829
chr17_45893996_G_to_C	chr17	45893996	G	C	CL:0000679	-0.000717163
chr17_45893996_G_to_T	chr17	45893996	G	T	CL:0000679	0.000604928
chr17_45893997_C_to_A	chr17	45893997	C	A	CL:0000679	0.00179315
chr17_45893997_C_to_G	chr17	45893997	C	G	CL:0000679	-0.000822157
chr17_45893997_C_to_T	chr17	45893997	C	T	CL:0000679	-0.00829944
chr17_45893998_A_to_C	chr17	45893998	A	C	CL:0000679	-0.00149095
chr17_45893998_A_to_G	chr17	45893998	A	G	CL:0000679	0.000699162
chr17_45893998_A_to_T	chr17	45893998	A	T	CL:0000679	0.0011647
chr17_45893999_A_to_C	chr17	45893999	A	C	CL:0000679	-0.000515193
chr17_45893999_A_to_G	chr17	45893999	A	G	CL:0000679	-0.00167355
chr17_45893999_A_to_T	chr17	45893999	A	T	CL:0000679	0.00322759
chr17_45894000_G_to_A	chr17	45894000	G	A	CL:0000679	-0.00364381
chr17_45894000_G_to_C	chr17	45894000	G	C	CL:0000679	-0.00096032
chr17_45894000_G_to_T	chr17	45894000	G	T	CL:0000679	-0.000568777
chr17_45894001_G_to_A	chr17	45894001	G	A	CL:0000679	0.000746459
chr17_45894001_G_to_C	chr17	45894001	G	C	CL:0000679	-0.00219268
chr17_45894001_G_to_T	chr17	45894001	G	T	CL:0000679	-0.00413811
chr17_45894002_A_to_C	chr17	45894002	A	C	CL:0000679	-0.00148743
chr17_45894002_A_to_G	chr17	45894002	A	G	CL:0000679	-0.00119194
chr17_45894002_A_to_T	chr17	45894002	A	T	CL:0000679	-0.00680661
chr17_45894003_G_to_A	chr17	45894003	G	A	CL:0000679	-0.00171542
chr17_45894003_G_to_C	chr17	45894003	G	C	CL:0000679	0.0470172
chr17_45894003_G_to_T	chr17	45894003	G	T	CL:0000679	0.00333539
chr17_45894004_A_to_C	chr17	45894004	A	C	CL:0000679	-0.00354761
chr17_45894004_A_to_G	chr17	45894004	A	G	CL:0000679	-0.00297999
chr17_45894004_A_to_T	chr17	45894004	A	T	CL:0000679	-0.00233841
chr17_45894005_A_to_C	chr17	45894005	A	C	CL:0000679	-0.00305191
chr17_45894005_A_to_G	chr17	45894005	A	G	CL:0000679	-0.0029816
chr17_45894005_A_to_T	chr17	45894005	A	T	CL:0000679	-0.00454417
chr17_45894006_A_to_C	chr17	45894006	A	C	CL:0000679	-0.000616491
chr17_45894006_A_to_G	chr17	45894006	A	G	CL:0000679	-0.00145689
chr17_45894006_A_to_T	chr17	45894006	A	T	CL:0000679	0.0030354
chr17_45894007_G_to_A	chr17	45894007	G	A	CL:0000679	0.000315398
chr17_45894007_G_to_C	chr17	45894007	G	C	CL:0000679	-0.000520825
chr17_45894007_G_to_T	chr17	45894007	G	T	CL:0000679	-0.000686735
chr17_45894008_G_to_A	chr17	45894008	G	A	CL:0000679	0.000590712
chr17_45894008_G_to_C	chr17	45894008	G	C	CL:0000679	-0.000487775
chr17_45894008_G_to_T	chr17	45894008	G	T	CL:0000679	-0.00713739
chr17_45894009_A_to_C	chr17	45894009	A	C	CL:0000679	0.000281662
chr17_45894009_A_to_G	chr17	45894009	A	G	CL:0000679	0.000877023
chr17_45894009_A_to_T	chr17	45894009	A	T	CL:0000679	-0.00411364
chr17_45894010_A_to_C	chr17	45894010	A	C	CL:0000679	-0.00168821
chr17_45894010_A_to_G	chr17	45894010	A	G	CL:0000679	0.00150371
chr17_45894010_A_to_T	chr17	45894010	A	T	CL:0000679	0.00503618
chr17_45894011_G_to_A	chr17	45894011	G	A	CL:0000679	0.00165939
chr17_45894011_G_to_C	chr17	45894011	G	C	CL:0000679	0.00166008
chr17_45894011_G_to_T	chr17	45894011	G	T	CL:0000679	0.00146031
chr17_45894012_C_to_A	chr17	45894012	C	A	CL:0000679	0.00060001
chr17_45894012_C_to_G	chr17	45894012	C	G	CL:0000679	0.00195134
chr17_45894012_C_to_T	chr17	45894012	C	T	CL:0000679	-0.00194776
chr17_45894013_A_to_C	chr17	45894013	A	C	CL:0000679	0.000631809
chr17_45894013_A_to_G	chr17	45894013	A	G	CL:0000679	3.30508e-05
chr17_45894013_A_to_T	chr17	45894013	A	T	CL:0000679	-0.000555992
chr17_45894014_G_to_A	chr17	45894014	G	A	CL:0000679	-0.00465026
chr17_45894014_G_to_C	chr17	45894014	G	C	CL:0000679	-0.00445366
chr17_45894014_G_to_T	chr17	45894014	G	T	CL:0000679	0.00388417
chr17_45894015_C_to_A	chr17	45894015	C	A	CL:0000679	-0.00206113
chr17_45894015_C_to_G	chr17	45894015	C	G	CL:0000679	-1.67191e-05
chr17_45894015_C_to_T	chr17	45894015	C	T	CL:0000679	-0.000472158
chr17_45894016_C_to_A	chr17	45894016	C	A	CL:0000679	0.0031018
chr17_45894016_C_to_G	chr17	45894016	C	G	CL:0000679	-0.00025025
chr17_45894016_C_to_T	chr17	45894016	C	T	CL:0000679	0.00084734
chr17_45894017_T_to_A	chr17	45894017	T	A	CL:0000679	0.00108978
chr17_45894017_T_to_C	chr17	45894017	T	C	CL:0000679	-0.000707716
chr17_45894017_T_to_G	chr17	45894017	T	G	CL:0000679	-0.00259015
chr17_45894018_G_to_A	chr17	45894018	G	A	CL:0000679	-0.000355363
chr17_45894018_G_to_C	chr17	45894018	G	C	CL:0000679	0.000276566
chr17_45894018_G_to_T	chr17	45894018	G	T	CL:0000679	0.000114799
chr17_45894019_G_to_A	chr17	45894019	G	A	CL:0000679	-5.93364e-05
chr17_45894019_G_to_C	chr17	45894019	G	C	CL:0000679	-0.000348687
chr17_45894019_G_to_T	chr17	45894019	G	T	CL:0000679	-0.00199708
chr17_45894020_G_to_A	chr17	45894020	G	A	CL:0000679	0.000453115
chr17_45894020_G_to_C	chr17	45894020	G	C	CL:0000679	0.00347042
chr17_45894020_G_to_T	chr17	45894020	G	T	CL:0000679	0.00115919
chr17_45894021_G_to_A	chr17	45894021	G	A	CL:0000679	0.00200048
chr17_45894021_G_to_C	chr17	45894021	G	C	CL:0000679	0.000855833
chr17_45894021_G_to_T	chr17	45894021	G	T	CL:0000679	0.000563383
chr17_45894022_G_to_A	chr17	45894022	G	A	CL:0000679	0.00167084
chr17_45894022_G_to_C	chr17	45894022	G	C	CL:0000679	0.0006226
chr17_45894022_G_to_T	chr17	45894022	G	T	CL:0000679	-0.000318259
chr17_45894023_A_to_C	chr17	45894023	A	C	CL:0000679	-0.00478289
chr17_45894023_A_to_G	chr17	45894023	A	G	CL:0000679	-0.00130585
chr17_45894023_A_to_T	chr17	45894023	A	T	CL:0000679	-0.00638536
chr17_45894024_A_to_C	chr17	45894024	A	C	CL:0000679	-0.0035387
chr17_45894024_A_to_G	chr17	45894024	A	G	CL:0000679	-0.000605702
chr17_45894024_A_to_T	chr17	45894024	A	T	CL:0000679	-0.000497758
chr17_45894025_A_to_C	chr17	45894025	A	C	CL:0000679	-0.000749618
chr17_45894025_A_to_G	chr17	45894025	A	G	CL:0000679	-0.00102866
chr17_45894025_A_to_T	chr17	45894025	A	T	CL:0000679	0.000994354
chr17_45894026_G_to_A	chr17	45894026	G	A	CL:0000679	0.00164318
chr17_45894026_G_to_C	chr17	45894026	G	C	CL:0000679	-0.00672111
chr17_45894026_G_to_T	chr17	45894026	G	T	CL:0000679	-0.000153899
chr17_45894027_A_to_C	chr17	45894027	A	C	CL:0000679	-0.0014554
chr17_45894027_A_to_G	chr17	45894027	A	G	CL:0000679	-0.000981629
chr17_45894027_A_to_T	chr17	45894027	A	T	CL:0000679	-0.00580838
chr17_45894028_G_to_A	chr17	45894028	G	A	CL:0000679	0.000660956
chr17_45894028_G_to_C	chr17	45894028	G	C	CL:0000679	-0.0059967
chr17_45894028_G_to_T	chr17	45894028	G	T	CL:0000679	-0.0167463
chr17_45894029_A_to_C	chr17	45894029	A	C	CL:0000679	0.000556916
chr17_45894029_A_to_G	chr17	45894029	A	G	CL:0000679	0.00404006
chr17_45894029_A_to_T	chr17	45894029	A	T	CL:0000679	-0.00187108
chr17_45894030_C_to_A	chr17	45894030	C	A	CL:0000679	-0.00717199
chr17_45894030_C_to_G	chr17	45894030	C	G	CL:0000679	0.00232029
chr17_45894030_C_to_T	chr17	45894030	C	T	CL:0000679	0.0014765
chr17_45894031_C_to_A	chr17	45894031	C	A	CL:0000679	0.00431833
chr17_45894031_C_to_G	chr17	45894031	C	G	CL:0000679	0.00251117
chr17_45894031_C_to_T	chr17	45894031	C	T	CL:0000679	-0.00307107
chr17_45894032_T_to_A	chr17	45894032	T	A	CL:0000679	0.00373539
chr17_45894032_T_to_C	chr17	45894032	T	C	CL:0000679	0.00193068
chr17_45894032_T_to_G	chr17	45894032	T	G	CL:0000679	0.00101581
chr17_45894033_T_to_A	chr17	45894033	T	A	CL:0000679	-0.000457227
chr17_45894033_T_to_C	chr17	45894033	T	C	CL:0000679	0.0022229
chr17_45894033_T_to_G	chr17	45894033	T	G	CL:0000679	-0.00132552
chr17_45894034_A_to_C	chr17	45894034	A	C	CL:0000679	-0.000169605
chr17_45894034_A_to_G	chr17	45894034	A	G	CL:0000679	-0.000295758
chr17_45894034_A_to_T	chr17	45894034	A	T	CL:0000679	-0.00104806
chr17_45894035_G_to_A	chr17	45894035	G	A	CL:0000679	0.000696957
chr17_45894035_G_to_C	chr17	45894035	G	C	CL:0000679	-0.0203938
chr17_45894035_G_to_T	chr17	45894035	G	T	CL:0000679	0.00167206
chr17_45894036_C_to_A	chr17	45894036	C	A	CL:0000679	-0.00172815
chr17_45894036_C_to_G	chr17	45894036	C	G	CL:0000679	0.000881493
chr17_45894036_C_to_T	chr17	45894036	C	T	CL:0000679	0.000229508
chr17_45894037_C_to_A	chr17	45894037	C	A	CL:0000679	0.000678658
chr17_45894037_C_to_G	chr17	45894037	C	G	CL:0000679	0.000811964
chr17_45894037_C_to_T	chr17	45894037	C	T	CL:0000679	0.00161582
chr17_45894038_A_to_C	chr17	45894038	A	C	CL:0000679	-0.00171489
chr17_45894038_A_to_G	chr17	45894038	A	G	CL:0000679	-0.00234386
chr17_45894038_A_to_T	chr17	45894038	A	T	CL:0000679	0.000183344
chr17_45894039_G_to_A	chr17	45894039	G	A	CL:0000679	0.000955045
chr17_45894039_G_to_C	chr17	45894039	G	C	CL:0000679	-0.00124356
chr17_45894039_G_to_T	chr17	45894039	G	T	CL:0000679	0.00391454
chr17_45894040_G_to_A	chr17	45894040	G	A	CL:0000679	0.000259668
chr17_45894040_G_to_C	chr17	45894040	G	C	CL:0000679	-0.000592649
chr17_45894040_G_to_T	chr17	45894040	G	T	CL:0000679	0.000865191
chr17_45894041_G_to_A	chr17	45894041	G	A	CL:0000679	0.00327295
chr17_45894041_G_to_C	chr17	45894041	G	C	CL:0000679	0.0020909
chr17_45894041_G_to_T	chr17	45894041	G	T	CL:0000679	-0.00622949
chr17_45894042_G_to_A	chr17	45894042	G	A	CL:0000679	-0.0018256
chr17_45894042_G_to_C	chr17	45894042	G	C	CL:0000679	0.00406793
chr17_45894042_G_to_T	chr17	45894042	G	T	CL:0000679	0.00107524
chr17_45894043_G_to_A	chr17	45894043	G	A	CL:0000679	0.000855207
chr17_45894043_G_to_C	chr17	45894043	G	C	CL:0000679	0.011811
chr17_45894043_G_to_T	chr17	45894043	G	T	CL:0000679	0.010562
chr17_45894044_G_to_A	chr17	45894044	G	A	CL:0000679	-0.00330952
chr17_45894044_G_to_C	chr17	45894044	G	C	CL:0000679	-0.000720233
chr17_45894044_G_to_T	chr17	45894044	G	T	CL:0000679	-0.00104314
chr17_45894045_C_to_A	chr17	45894045	C	A	CL:0000679	0.00202838
chr17_45894045_C_to_G	chr17	45894045	C	G	CL:0000679	0.00201562
chr17_45894045_C_to_T	chr17	45894045	C	T	CL:0000679	0.000935167
chr17_45894046_G_to_A	chr17	45894046	G	A	CL:0000679	-0.00224644
chr17_45894046_G_to_C	chr17	45894046	G	C	CL:0000679	-0.000676751
chr17_45894046_G_to_T	chr17	45894046	G	T	CL:0000679	-0.000912607
chr17_45894047_G_to_A	chr17	45894047	G	A	CL:0000679	-0.000195801
chr17_45894047_G_to_C	chr17	45894047	G	C	CL:0000679	-0.00108272
chr17_45894047_G_to_T	chr17	45894047	G	T	CL:0000679	0.00355846
chr17_45894048_T_to_A	chr17	45894048	T	A	CL:0000679	0.00173736
chr17_45894048_T_to_C	chr17	45894048	T	C	CL:0000679	3.02494e-05
chr17_45894048_T_to_G	chr17	45894048	T	G	CL:0000679	0.000565588
chr17_45894049_T_to_A	chr17	45894049	T	A	CL:0000679	0.000582129
chr17_45894049_T_to_C	chr17	45894049	T	C	CL:0000679	0.000141352
chr17_45894049_T_to_G	chr17	45894049	T	G	CL:0000679	0.00228429
chr17_45894050_T_to_A	chr17	45894050	T	A	CL:0000679	0.001809
chr17_45894050_T_to_C	chr17	45894050	T	C	CL:0000679	0.000231355
chr17_45894050_T_to_G	chr17	45894050	T	G	CL:0000679	-5.89788e-05
chr17_45894051_C_to_A	chr17	45894051	C	A	CL:0000679	0.000283927
chr17_45894051_C_to_G	chr17	45894051	C	G	CL:0000679	0.00132105
chr17_45894051_C_to_T	chr17	45894051	C	T	CL:0000679	0.000423223
chr17_45894052_G_to_A	chr17	45894052	G	A	CL:0000679	0.000414461
chr17_45894052_G_to_C	chr17	45894052	G	C	CL:0000679	0.00348914
chr17_45894052_G_to_T	chr17	45894052	G	T	CL:0000679	0.00087887
chr17_45894053_G_to_A	chr17	45894053	G	A	CL:0000679	0.00227684
chr17_45894053_G_to_C	chr17	45894053	G	C	CL:0000679	0.00226617
chr17_45894053_G_to_T	chr17	45894053	G	T	CL:0000679	0.00408277
chr17_45894054_G_to_A	chr17	45894054	G	A	CL:0000679	-0.00624087
chr17_45894054_G_to_C	chr17	45894054	G	C	CL:0000679	0.000638455
chr17_45894054_G_to_T	chr17	45894054	G	T	CL:0000679	-0.00220394
chr17_45894055_A_to_C	chr17	45894055	A	C	CL:0000679	0.00236261
chr17_45894055_A_to_G	chr17	45894055	A	G	CL:0000679	-7.65026e-05
chr17_45894055_A_to_T	chr17	45894055	A	T	CL:0000679	0.00108576
chr17_45894056_C_to_A	chr17	45894056	C	A	CL:0000679	0.0020771
chr17_45894056_C_to_G	chr17	45894056	C	G	CL:0000679	-0.00130698
chr17_45894056_C_to_T	chr17	45894056	C	T	CL:0000679	0.00214776
chr17_45894057_T_to_A	chr17	45894057	T	A	CL:0000679	0.0129469
chr17_45894057_T_to_C	chr17	45894057	T	C	CL:0000679	0.00430864
chr17_45894057_T_to_G	chr17	45894057	T	G	CL:0000679	0.00348747
chr17_45894058_A_to_C	chr17	45894058	A	C	CL:0000679	-0.002132
chr17_45894058_A_to_G	chr17	45894058	A	G	CL:0000679	-0.00103453
chr17_45894058_A_to_T	chr17	45894058	A	T	CL:0000679	-0.000134706
chr17_45894059_C_to_A	chr17	45894059	C	A	CL:0000679	0.00591654
chr17_45894059_C_to_G	chr17	45894059	C	G	CL:0000679	0.000620931
chr17_45894059_C_to_T	chr17	45894059	C	T	CL:0000679	0.00238517
chr17_45894060_G_to_A	chr17	45894060	G	A	CL:0000679	0.0590252
chr17_45894060_G_to_C	chr17	45894060	G	C	CL:0000679	0.00182089
chr17_45894060_G_to_T	chr17	45894060	G	T	CL:0000679	0.000154853
chr17_45894061_A_to_C	chr17	45894061	A	C	CL:0000679	-0.00790751
chr17_45894061_A_to_G	chr17	45894061	A	G	CL:0000679	-0.00267291
chr17_45894061_A_to_T	chr17	45894061	A	T	CL:0000679	-0.00953346
chr17_45894062_A_to_C	chr17	45894062	A	C	CL:0000679	-0.00443599
chr17_45894062_A_to_G	chr17	45894062	A	G	CL:0000679	-0.000300735
chr17_45894062_A_to_T	chr17	45894062	A	T	CL:0000679	0.00150886
chr17_45894063_G_to_A	chr17	45894063	G	A	CL:0000679	-0.00499639
chr17_45894063_G_to_C	chr17	45894063	G	C	CL:0000679	-0.00132999
chr17_45894063_G_to_T	chr17	45894063	G	T	CL:0000679	-0.000668049
chr17_45894064_G_to_A	chr17	45894064	G	A	CL:0000679	-0.00558326
chr17_45894064_G_to_C	chr17	45894064	G	C	CL:0000679	-0.00427806
chr17_45894064_G_to_T	chr17	45894064	G	T	CL:0000679	-0.0108495
chr17_45894065_G_to_A	chr17	45894065	G	A	CL:0000679	0.00196296
chr17_45894065_G_to_C	chr17	45894065	G	C	CL:0000679	-0.000831455
chr17_45894065_G_to_T	chr17	45894065	G	T	CL:0000679	-0.00697613
chr17_45894066_T_to_A	chr17	45894066	T	A	CL:0000679	-0.00294501
chr17_45894066_T_to_C	chr17	45894066	T	C	CL:0000679	-0.00123391
chr17_45894066_T_to_G	chr17	45894066	T	G	CL:0000679	-0.0108367
chr17_45894077_G_to_A	chr17	45894077	G	A	CL:0000679	0.000585288
chr17_45894077_G_to_C	chr17	45894077	G	C	CL:0000679	-0.000796974
chr17_45894077_G_to_T	chr17	45894077	G	T	CL:0000679	-0.00276819
chr17_45894078_G_to_A	chr17	45894078	G	A	CL:0000679	-0.000729352
chr17_45894078_G_to_C	chr17	45894078	G	C	CL:0000679	-0.00391814
chr17_45894078_G_to_T	chr17	45894078	G	T	CL:0000679	-0.00537044
chr17_45894079_A_to_C	chr17	45894079	A	C	CL:0000679	0.00370657
chr17_45894079_A_to_G	chr17	45894079	A	G	CL:0000679	0.0056335
chr17_45894079_A_to_T	chr17	45894079	A	T	CL:0000679	0.00378865
chr17_45894080_C_to_A	chr17	45894080	C	A	CL:0000679	0.00504646
chr17_45894080_C_to_G	chr17	45894080	C	G	CL:0000679	0.00262865
chr17_45894080_C_to_T	chr17	45894080	C	T	CL:0000679	0.00291473
chr17_45894081_T_to_A	chr17	45894081	T	A	CL:0000679	0.00306955
chr17_45894081_T_to_C	chr17	45894081	T	C	CL:0000679	0.00181714
chr17_45894081_T_to_G	chr17	45894081	T	G	CL:0000679	0.00362545
chr17_45894082_C_to_A	chr17	45894082	C	A	CL:0000679	-0.000885576
chr17_45894082_C_to_G	chr17	45894082	C	G	CL:0000679	0.00106072
chr17_45894082_C_to_T	chr17	45894082	C	T	CL:0000679	-0.00326389
chr17_45894083_G_to_A	chr17	45894083	G	A	CL:0000679	-0.00153974
chr17_45894083_G_to_C	chr17	45894083	G	C	CL:0000679	0.00245258
chr17_45894083_G_to_T	chr17	45894083	G	T	CL:0000679	-0.00157127
chr17_45894084_A_to_C	chr17	45894084	A	C	CL:0000679	0.000544995
chr17_45894084_A_to_G	chr17	45894084	A	G	CL:0000679	-0.000165135
chr17_45894084_A_to_T	chr17	45894084	A	T	CL:0000679	0.0013445
chr17_45894085_G_to_A	chr17	45894085	G	A	CL:0000679	0.00128928
chr17_45894085_G_to_C	chr17	45894085	G	C	CL:0000679	-0.00585556
chr17_45894085_G_to_T	chr17	45894085	G	T	CL:0000679	0.00636983
chr17_45894086_G_to_A	chr17	45894086	G	A	CL:0000679	-0.00380048
chr17_45894086_G_to_C	chr17	45894086	G	C	CL:0000679	-0.00136405
chr17_45894086_G_to_T	chr17	45894086	G	T	CL:0000679	-0.00656837
chr17_45894067_C_to_A	chr17	45894067	C	A	CL:0000679	0.000273317
chr17_45894067_C_to_G	chr17	45894067	C	G	CL:0000679	0.0121251
chr17_45894067_C_to_T	chr17	45894067	C	T	CL:0000679	0.00172114
chr17_45894068_G_to_A	chr17	45894068	G	A	CL:0000679	-0.00319108
chr17_45894068_G_to_C	chr17	45894068	G	C	CL:0000679	-0.00372729
chr17_45894068_G_to_T	chr17	45894068	G	T	CL:0000679	0.00347078
chr17_45894069_G_to_A	chr17	45894069	G	A	CL:0000679	0.000814915
chr17_45894069_G_to_C	chr17	45894069	G	C	CL:0000679	0.00248224
chr17_45894069_G_to_T	chr17	45894069	G	T	CL:0000679	0.00432104
chr17_45894070_G_to_A	chr17	45894070	G	A	CL:0000679	-0.00137633
chr17_45894070_G_to_C	chr17	45894070	G	C	CL:0000679	0.000856072
chr17_45894070_G_to_T	chr17	45894070	G	T	CL:0000679	-0.000322402
chr17_45894071_G_to_A	chr17	45894071	G	A	CL:0000679	-0.00198761
chr17_45894071_G_to_C	chr17	45894071	G	C	CL:0000679	-0.00153309
chr17_45894071_G_to_T	chr17	45894071	G	T	CL:0000679	-0.000532925
chr17_45894072_C_to_A	chr17	45894072	C	A	CL:0000679	0.000247836
chr17_45894072_C_to_G	chr17	45894072	C	G	CL:0000679	0.00292459
chr17_45894072_C_to_T	chr17	45894072	C	T	CL:0000679	0.00220111
chr17_45894073_G_to_A	chr17	45894073	G	A	CL:0000679	0.00249165
chr17_45894073_G_to_C	chr17	45894073	G	C	CL:0000679	0.00334081
chr17_45894073_G_to_T	chr17	45894073	G	T	CL:0000679	-0.000959635
chr17_45894074_G_to_A	chr17	45894074	G	A	CL:0000679	0.00221807
chr17_45894074_G_to_C	chr17	45894074	G	C	CL:0000679	-0.00200051
chr17_45894074_G_to_T	chr17	45894074	G	T	CL:0000679	-0.00079602
chr17_45894075_A_to_C	chr17	45894075	A	C	CL:0000679	0.00157452
chr17_45894075_A_to_G	chr17	45894075	A	G	CL:0000679	0.00527281
chr17_45894075_A_to_T	chr17	45894075	A	T	CL:0000679	0.00179255
chr17_45894076_C_to_A	chr17	45894076	C	A	CL:0000679	-0.000136286
chr17_45894076_C_to_G	chr17	45894076	C	G	CL:0000679	0.00347036
chr17_45894076_C_to_T	chr17	45894076	C	T	CL:0000679	0.00637504
chr17_45894087_G_to_A	chr17	45894087	G	A	CL:0000679	-0.00112131
chr17_45894087_G_to_C	chr17	45894087	G	C	CL:0000679	0.00316226
chr17_45894087_G_to_T	chr17	45894087	G	T	CL:0000679	0.000119984
chr17_45894088_C_to_A	chr17	45894088	C	A	CL:0000679	-0.00276729
chr17_45894088_C_to_G	chr17	45894088	C	G	CL:0000679	0.00158808
chr17_45894088_C_to_T	chr17	45894088	C	T	CL:0000679	0.00321591
chr17_45894089_C_to_A	chr17	45894089	C	A	CL:0000679	-0.00153124
chr17_45894089_C_to_G	chr17	45894089	C	G	CL:0000679	-0.003519
chr17_45894089_C_to_T	chr17	45894089	C	T	CL:0000679	-0.000730515
chr17_45894090_G_to_A	chr17	45894090	G	A	CL:0000679	-0.00140896
chr17_45894090_G_to_C	chr17	45894090	G	C	CL:0000679	0.00331023
chr17_45894090_G_to_T	chr17	45894090	G	T	CL:0000679	0.00474486
chr17_45894091_G_to_A	chr17	45894091	G	A	CL:0000679	-0.00592485
chr17_45894091_G_to_C	chr17	45894091	G	C	CL:0000679	-0.0108533
chr17_45894091_G_to_T	chr17	45894091	G	T	CL:0000679	-0.00241238
chr17_45894092_C_to_A	chr17	45894092	C	A	CL:0000679	-0.00826782
chr17_45894092_C_to_G	chr17	45894092	C	G	CL:0000679	-0.0153653
chr17_45894092_C_to_T	chr17	45894092	C	T	CL:0000679	-0.030742
chr17_45894093_C_to_A	chr17	45894093	C	A	CL:0000679	-0.011468
chr17_45894093_C_to_G	chr17	45894093	C	G	CL:0000679	-0.0137331
chr17_45894093_C_to_T	chr17	45894093	C	T	CL:0000679	-0.016633
chr17_45894094_A_to_C	chr17	45894094	A	C	CL:0000679	-0.0196791
chr17_45894094_A_to_G	chr17	45894094	A	G	CL:0000679	-0.00773102
chr17_45894094_A_to_T	chr17	45894094	A	T	CL:0000679	-0.00964406
chr17_45894095_C_to_A	chr17	45894095	C	A	CL:0000679	-0.0206877
chr17_45894095_C_to_G	chr17	45894095	C	G	CL:0000679	-0.0216878
chr17_45894095_C_to_T	chr17	45894095	C	T	CL:0000679	-0.00579023
chr17_45894096_G_to_A	chr17	45894096	G	A	CL:0000679	-0.00631046
chr17_45894096_G_to_C	chr17	45894096	G	C	CL:0000679	-0.0172196
chr17_45894096_G_to_T	chr17	45894096	G	T	CL:0000679	-0.0193545
chr17_45894097_T_to_A	chr17	45894097	T	A	CL:0000679	-0.0070208
chr17_45894097_T_to_C	chr17	45894097	T	C	CL:0000679	-0.0101236
chr17_45894097_T_to_G	chr17	45894097	T	G	CL:0000679	-0.0155941
chr17_45894098_G_to_A	chr17	45894098	G	A	CL:0000679	-0.0124081
chr17_45894098_G_to_C	chr17	45894098	G	C	CL:0000679	-0.0109464
chr17_45894098_G_to_T	chr17	45894098	G	T	CL:0000679	-0.00956655
chr17_45894099_G_to_A	chr17	45894099	G	A	CL:0000679	-0.00875944
chr17_45894099_G_to_C	chr17	45894099	G	C	CL:0000679	-0.0124052
chr17_45894099_G_to_T	chr17	45894099	G	T	CL:0000679	-0.00623327
chr17_45894100_A_to_C	chr17	45894100	A	C	CL:0000679	0.0121945
chr17_45894100_A_to_G	chr17	45894100	A	G	CL:0000679	-0.0135814
chr17_45894100_A_to_T	chr17	45894100	A	T	CL:0000679	-0.00612482
chr17_45894101_A_to_C	chr17	45894101	A	C	CL:0000679	0.00232774
chr17_45894101_A_to_G	chr17	45894101	A	G	CL:0000679	-0.00472143
chr17_45894101_A_to_T	chr17	45894101	A	T	CL:0000679	0.000303984
chr17_45894102_G_to_A	chr17	45894102	G	A	CL:0000679	0.000330538
chr17_45894102_G_to_C	chr17	45894102	G	C	CL:0000679	-0.00373778
chr17_45894102_G_to_T	chr17	45894102	G	T	CL:0000679	-0.00228053
chr17_45894103_G_to_A	chr17	45894103	G	A	CL:0000679	-0.00125566
chr17_45894103_G_to_C	chr17	45894103	G	C	CL:0000679	0.00301242
chr17_45894103_G_to_T	chr17	45894103	G	T	CL:0000679	-0.00535485
chr17_45894104_C_to_A	chr17	45894104	C	A	CL:0000679	-0.00440517
chr17_45894104_C_to_G	chr17	45894104	C	G	CL:0000679	-0.00425324
chr17_45894104_C_to_T	chr17	45894104	C	T	CL:0000679	-0.00278452
chr17_45894105_C_to_A	chr17	45894105	C	A	CL:0000679	-0.000127524
chr17_45894105_C_to_G	chr17	45894105	C	G	CL:0000679	-0.00178671
chr17_45894105_C_to_T	chr17	45894105	C	T	CL:0000679	-0.00240538
chr17_45894106_G_to_A	chr17	45894106	G	A	CL:0000679	-0.00164589
chr17_45894106_G_to_C	chr17	45894106	G	C	CL:0000679	0.00560868
chr17_45894106_G_to_T	chr17	45894106	G	T	CL:0000679	-0.00042516
chr17_45894107_C_to_A	chr17	45894107	C	A	CL:0000679	0.00535581
chr17_45894107_C_to_G	chr17	45894107	C	G	CL:0000679	-0.000779361
chr17_45894107_C_to_T	chr17	45894107	C	T	CL:0000679	0.000409484
chr17_45894108_T_to_A	chr17	45894108	T	A	CL:0000679	0.00254482
chr17_45894108_T_to_C	chr17	45894108	T	C	CL:0000679	0.00479791
chr17_45894108_T_to_G	chr17	45894108	T	G	CL:0000679	-0.000412971
chr17_45894109_C_to_A	chr17	45894109	C	A	CL:0000679	0.000550151
chr17_45894109_C_to_G	chr17	45894109	C	G	CL:0000679	0.00227082
chr17_45894109_C_to_T	chr17	45894109	C	T	CL:0000679	0.000398546
chr17_45894110_A_to_C	chr17	45894110	A	C	CL:0000679	0.00188467
chr17_45894110_A_to_G	chr17	45894110	A	G	CL:0000679	0.00476083
chr17_45894110_A_to_T	chr17	45894110	A	T	CL:0000679	0.00380132
chr17_45894111_G_to_A	chr17	45894111	G	A	CL:0000679	0.00178975
chr17_45894111_G_to_C	chr17	45894111	G	C	CL:0000679	0.00501907
chr17_45894111_G_to_T	chr17	45894111	G	T	CL:0000679	-0.000734985
chr17_45894112_G_to_A	chr17	45894112	G	A	CL:0000679	-0.0127783
chr17_45894112_G_to_C	chr17	45894112	G	C	CL:0000679	0.00365585
chr17_45894112_G_to_T	chr17	45894112	G	T	CL:0000679	-0.00175869
chr17_45894113_A_to_C	chr17	45894113	A	C	CL:0000679	0.0111549
chr17_45894113_A_to_G	chr17	45894113	A	G	CL:0000679	0.00678769
chr17_45894113_A_to_T	chr17	45894113	A	T	CL:0000679	0.00933665
chr17_45894114_C_to_A	chr17	45894114	C	A	CL:0000679	0.0115703
chr17_45894114_C_to_G	chr17	45894114	C	G	CL:0000679	-0.00195697
chr17_45894114_C_to_T	chr17	45894114	C	T	CL:0000679	0.0103551
chr17_45894115_T_to_A	chr17	45894115	T	A	CL:0000679	0.0137556
chr17_45894115_T_to_C	chr17	45894115	T	C	CL:0000679	0.00567403
chr17_45894115_T_to_G	chr17	45894115	T	G	CL:0000679	0.001874
chr17_45894116_T_to_A	chr17	45894116	T	A	CL:0000679	0.00268817
chr17_45894116_T_to_C	chr17	45894116	T	C	CL:0000679	0.00330326
chr17_45894116_T_to_G	chr17	45894116	T	G	CL:0000679	0.00281528
chr17_45894117_C_to_A	chr17	45894117	C	A	CL:0000679	-0.000711828
chr17_45894117_C_to_G	chr17	45894117	C	G	CL:0000679	0.00426167
chr17_45894117_C_to_T	chr17	45894117	C	T	CL:0000679	0.00486261
chr17_45894118_T_to_A	chr17	45894118	T	A	CL:0000679	-0.000140846
chr17_45894118_T_to_C	chr17	45894118	T	C	CL:0000679	-0.00902021
chr17_45894118_T_to_G	chr17	45894118	T	G	CL:0000679	0.00170392
chr17_45894119_G_to_A	chr17	45894119	G	A	CL:0000679	0.0097616
chr17_45894119_G_to_C	chr17	45894119	G	C	CL:0000679	0.000913441
chr17_45894119_G_to_T	chr17	45894119	G	T	CL:0000679	0.00473702
chr17_45894120_T_to_A	chr17	45894120	T	A	CL:0000679	0.00281072
chr17_45894120_T_to_C	chr17	45894120	T	C	CL:0000679	-0.000873387
chr17_45894120_T_to_G	chr17	45894120	T	G	CL:0000679	0.00144762
chr17_45894121_A_to_C	chr17	45894121	A	C	CL:0000679	6.71446e-05
chr17_45894121_A_to_G	chr17	45894121	A	G	CL:0000679	0.00177854
chr17_45894121_A_to_T	chr17	45894121	A	T	CL:0000679	0.00122023
chr17_45894122_G_to_A	chr17	45894122	G	A	CL:0000679	0.000537276
chr17_45894122_G_to_C	chr17	45894122	G	C	CL:0000679	0.00157443
chr17_45894122_G_to_T	chr17	45894122	G	T	CL:0000679	0.00123012
chr17_45894123_G_to_A	chr17	45894123	G	A	CL:0000679	0.00418234
chr17_45894123_G_to_C	chr17	45894123	G	C	CL:0000679	0.00070861
chr17_45894123_G_to_T	chr17	45894123	G	T	CL:0000679	-0.00120616
chr17_45894124_A_to_C	chr17	45894124	A	C	CL:0000679	0.000334054
chr17_45894124_A_to_G	chr17	45894124	A	G	CL:0000679	-0.00162902
chr17_45894124_A_to_T	chr17	45894124	A	T	CL:0000679	-0.00382134
chr17_45894125_G_to_A	chr17	45894125	G	A	CL:0000679	-8.67546e-05
chr17_45894125_G_to_C	chr17	45894125	G	C	CL:0000679	-0.00142968
chr17_45894125_G_to_T	chr17	45894125	G	T	CL:0000679	0.00130627
chr17_45894126_A_to_C	chr17	45894126	A	C	CL:0000679	7.61747e-05
chr17_45894126_A_to_G	chr17	45894126	A	G	CL:0000679	-0.000249803
chr17_45894126_A_to_T	chr17	45894126	A	T	CL:0000679	0.00190258
chr17_45894127_G_to_A	chr17	45894127	G	A	CL:0000679	-0.00636083
chr17_45894127_G_to_C	chr17	45894127	G	C	CL:0000679	-0.00607783
chr17_45894127_G_to_T	chr17	45894127	G	T	CL:0000679	-0.0102754
chr17_45894128_G_to_A	chr17	45894128	G	A	CL:0000679	-0.0117791
chr17_45894128_G_to_C	chr17	45894128	G	C	CL:0000679	-0.0155733
chr17_45894128_G_to_T	chr17	45894128	G	T	CL:0000679	-0.0163661
chr17_45894129_A_to_C	chr17	45894129	A	C	CL:0000679	0.00231802
chr17_45894129_A_to_G	chr17	45894129	A	G	CL:0000679	-0.000736654
chr17_45894129_A_to_T	chr17	45894129	A	T	CL:0000679	-0.00377095
chr17_45894130_C_to_A	chr17	45894130	C	A	CL:0000679	-0.0145404
chr17_45894130_C_to_G	chr17	45894130	C	G	CL:0000679	-0.0123539
chr17_45894130_C_to_T	chr17	45894130	C	T	CL:0000679	-0.00976178
chr17_45894131_A_to_C	chr17	45894131	A	C	CL:0000679	0.0105972
chr17_45894131_A_to_G	chr17	45894131	A	G	CL:0000679	-0.00854754
chr17_45894131_A_to_T	chr17	45894131	A	T	CL:0000679	-0.0094327
chr17_45894132_C_to_A	chr17	45894132	C	A	CL:0000679	0.0116918
chr17_45894132_C_to_G	chr17	45894132	C	G	CL:0000679	-0.0119148
chr17_45894132_C_to_T	chr17	45894132	C	T	CL:0000679	-0.0052388
chr17_45894133_C_to_A	chr17	45894133	C	A	CL:0000679	-0.00807333
chr17_45894133_C_to_G	chr17	45894133	C	G	CL:0000679	-0.0109765
chr17_45894133_C_to_T	chr17	45894133	C	T	CL:0000679	-0.00735581
chr17_45894134_G_to_A	chr17	45894134	G	A	CL:0000679	-0.00357223
chr17_45894134_G_to_C	chr17	45894134	G	C	CL:0000679	-0.00547689
chr17_45894134_G_to_T	chr17	45894134	G	T	CL:0000679	-0.00949258
chr17_45894135_C_to_A	chr17	45894135	C	A	CL:0000679	-0.0101163
chr17_45894135_C_to_G	chr17	45894135	C	G	CL:0000679	-0.0116928
chr17_45894135_C_to_T	chr17	45894135	C	T	CL:0000679	-0.0116768
chr17_45894136_C_to_A	chr17	45894136	C	A	CL:0000679	-0.0113684
chr17_45894136_C_to_G	chr17	45894136	C	G	CL:0000679	-0.0137109
chr17_45894136_C_to_T	chr17	45894136	C	T	CL:0000679	-0.0150979
chr17_45894137_C_to_A	chr17	45894137	C	A	CL:0000679	-0.012929
chr17_45894137_C_to_G	chr17	45894137	C	G	CL:0000679	-0.018268
chr17_45894137_C_to_T	chr17	45894137	C	T	CL:0000679	-0.00968158
chr17_45894138_C_to_A	chr17	45894138	C	A	CL:0000679	0.00705427
chr17_45894138_C_to_G	chr17	45894138	C	G	CL:0000679	-0.00291407
chr17_45894138_C_to_T	chr17	45894138	C	T	CL:0000679	0.00779191
chr17_45894139_A_to_C	chr17	45894139	A	C	CL:0000679	-0.0126748
chr17_45894139_A_to_G	chr17	45894139	A	G	CL:0000679	-0.00371736
chr17_45894139_A_to_T	chr17	45894139	A	T	CL:0000679	-0.00211892
chr17_45894140_G_to_A	chr17	45894140	G	A	CL:0000679	0.00151017
chr17_45894140_G_to_C	chr17	45894140	G	C	CL:0000679	-0.000912696
chr17_45894140_G_to_T	chr17	45894140	G	T	CL:0000679	0.00169849
chr17_45894141_G_to_A	chr17	45894141	G	A	CL:0000679	0.00156164
chr17_45894141_G_to_C	chr17	45894141	G	C	CL:0000679	0.00177619
chr17_45894141_G_to_T	chr17	45894141	G	T	CL:0000679	0.00286299
chr17_45894142_C_to_A	chr17	45894142	C	A	CL:0000679	0.0102498
chr17_45894142_C_to_G	chr17	45894142	C	G	CL:0000679	0.00294399
chr17_45894142_C_to_T	chr17	45894142	C	T	CL:0000679	0.00250164
chr17_45894143_T_to_A	chr17	45894143	T	A	CL:0000679	-0.0072999
chr17_45894143_T_to_C	chr17	45894143	T	C	CL:0000679	0.00310469
chr17_45894143_T_to_G	chr17	45894143	T	G	CL:0000679	-0.00560617
chr17_45894144_G_to_A	chr17	45894144	G	A	CL:0000679	-0.00991932
chr17_45894144_G_to_C	chr17	45894144	G	C	CL:0000679	0.00249857
chr17_45894144_G_to_T	chr17	45894144	G	T	CL:0000679	-0.000233144
chr17_45894145_A_to_C	chr17	45894145	A	C	CL:0000679	0.00331259
chr17_45894145_A_to_G	chr17	45894145	A	G	CL:0000679	0.00731924
chr17_45894145_A_to_T	chr17	45894145	A	T	CL:0000679	0.00245503
chr17_45894146_C_to_A	chr17	45894146	C	A	CL:0000679	0.00980455
chr17_45894146_C_to_G	chr17	45894146	C	G	CL:0000679	-0.00225419
chr17_45894146_C_to_T	chr17	45894146	C	T	CL:0000679	0.00967827
chr17_45894147_T_to_A	chr17	45894147	T	A	CL:0000679	-0.00279075
chr17_45894147_T_to_C	chr17	45894147	T	C	CL:0000679	0.00203678
chr17_45894147_T_to_G	chr17	45894147	T	G	CL:0000679	0.00257024
chr17_45894148_G_to_A	chr17	45894148	G	A	CL:0000679	-0.00158522
chr17_45894148_G_to_C	chr17	45894148	G	C	CL:0000679	0.00893334
chr17_45894148_G_to_T	chr17	45894148	G	T	CL:0000679	0.000993997
chr17_45894149_A_to_C	chr17	45894149	A	C	CL:0000679	0.00269291
chr17_45894149_A_to_G	chr17	45894149	A	G	CL:0000679	0.00512293
chr17_45894149_A_to_T	chr17	45894149	A	T	CL:0000679	-0.000448376
chr17_45894150_A_to_C	chr17	45894150	A	C	CL:0000679	0.000160813
chr17_45894150_A_to_G	chr17	45894150	A	G	CL:0000679	0.00849205
chr17_45894150_A_to_T	chr17	45894150	A	T	CL:0000679	0.0115709
chr17_45894151_A_to_C	chr17	45894151	A	C	CL:0000679	0.00424615
chr17_45894151_A_to_G	chr17	45894151	A	G	CL:0000679	0.00502115
chr17_45894151_A_to_T	chr17	45894151	A	T	CL:0000679	0.0112948
chr17_45894152_G_to_A	chr17	45894152	G	A	CL:0000679	0.0171798
chr17_45894152_G_to_C	chr17	45894152	G	C	CL:0000679	0.00137568
chr17_45894152_G_to_T	chr17	45894152	G	T	CL:0000679	0.00409228
chr17_45894153_T_to_A	chr17	45894153	T	A	CL:0000679	0.0202935
chr17_45894153_T_to_C	chr17	45894153	T	C	CL:0000679	0.00974485
chr17_45894153_T_to_G	chr17	45894153	T	G	CL:0000679	0.0109043
chr17_45894154_A_to_C	chr17	45894154	A	C	CL:0000679	-0.0140097
chr17_45894154_A_to_G	chr17	45894154	A	G	CL:0000679	-0.00138965
chr17_45894154_A_to_T	chr17	45894154	A	T	CL:0000679	-0.00975442
chr17_45894155_A_to_C	chr17	45894155	A	C	CL:0000679	-0.00121003
chr17_45894155_A_to_G	chr17	45894155	A	G	CL:0000679	0.00255591
chr17_45894155_A_to_T	chr17	45894155	A	T	CL:0000679	0.00171608
chr17_45894156_A_to_C	chr17	45894156	A	C	CL:0000679	0.000696689
chr17_45894156_A_to_G	chr17	45894156	A	G	CL:0000679	0.000580907
chr17_45894156_A_to_T	chr17	45894156	A	T	CL:0000679	0.00781521
chr17_45894157_G_to_A	chr17	45894157	G	A	CL:0000679	-0.00648695
chr17_45894157_G_to_C	chr17	45894157	G	C	CL:0000679	-0.0035702
chr17_45894157_G_to_T	chr17	45894157	G	T	CL:0000679	0.00457206
chr17_45894158_G_to_A	chr17	45894158	G	A	CL:0000679	-0.00200921
chr17_45894158_G_to_C	chr17	45894158	G	C	CL:0000679	-0.00886998
chr17_45894158_G_to_T	chr17	45894158	G	T	CL:0000679	-0.00924939
chr17_45894159_G_to_A	chr17	45894159	G	A	CL:0000679	-0.0038957
chr17_45894159_G_to_C	chr17	45894159	G	C	CL:0000679	0.00120735
chr17_45894159_G_to_T	chr17	45894159	G	T	CL:0000679	-0.00270244
chr17_45894160_C_to_A	chr17	45894160	C	A	CL:0000679	0.00192568
chr17_45894160_C_to_G	chr17	45894160	C	G	CL:0000679	-0.0023284
chr17_45894160_C_to_T	chr17	45894160	C	T	CL:0000679	4.15444e-05
chr17_45894161_A_to_C	chr17	45894161	A	C	CL:0000679	-0.00217873
chr17_45894161_A_to_G	chr17	45894161	A	G	CL:0000679	0.00390729
chr17_45894161_A_to_T	chr17	45894161	A	T	CL:0000679	-0.00230214
chr17_45894162_G_to_A	chr17	45894162	G	A	CL:0000679	0.00039801
chr17_45894162_G_to_C	chr17	45894162	G	C	CL:0000679	-0.00064218
chr17_45894162_G_to_T	chr17	45894162	G	T	CL:0000679	0.00475803
chr17_45894163_C_to_A	chr17	45894163	C	A	CL:0000679	-2.49743e-05
chr17_45894163_C_to_G	chr17	45894163	C	G	CL:0000679	0.00290859
chr17_45894163_C_to_T	chr17	45894163	C	T	CL:0000679	0.00391707
chr17_45894164_G_to_A	chr17	45894164	G	A	CL:0000679	0.00295588
chr17_45894164_G_to_C	chr17	45894164	G	C	CL:0000679	0.000638634
chr17_45894164_G_to_T	chr17	45894164	G	T	CL:0000679	0.000714481
chr17_45894165_G_to_A	chr17	45894165	G	A	CL:0000679	0.000701785
chr17_45894165_G_to_C	chr17	45894165	G	C	CL:0000679	-0.00382707
chr17_45894165_G_to_T	chr17	45894165	G	T	CL:0000679	-0.00317183
chr17_45894166_A_to_C	chr17	45894166	A	C	CL:0000679	0.00100896
chr17_45894166_A_to_G	chr17	45894166	A	G	CL:0000679	0.00274533
chr17_45894166_A_to_T	chr17	45894166	A	T	CL:0000679	0.00253537
chr17_45894167_C_to_A	chr17	45894167	C	A	CL:0000679	0.00276142
chr17_45894167_C_to_G	chr17	45894167	C	G	CL:0000679	-0.00178224
chr17_45894167_C_to_T	chr17	45894167	C	T	CL:0000679	0.00412527
chr17_45894168_C_to_A	chr17	45894168	C	A	CL:0000679	0.00109074
chr17_45894168_C_to_G	chr17	45894168	C	G	CL:0000679	-0.00318775
chr17_45894168_C_to_T	chr17	45894168	C	T	CL:0000679	-0.00504747
chr17_45894169_C_to_A	chr17	45894169	C	A	CL:0000679	0.00322971
chr17_45894169_C_to_G	chr17	45894169	C	G	CL:0000679	-0.00379705
chr17_45894169_C_to_T	chr17	45894169	C	T	CL:0000679	0.000684261
chr17_45894170_A_to_C	chr17	45894170	A	C	CL:0000679	7.80821e-05
chr17_45894170_A_to_G	chr17	45894170	A	G	CL:0000679	-0.00269595
chr17_45894170_A_to_T	chr17	45894170	A	T	CL:0000679	-0.000574142
chr17_45894171_G_to_A	chr17	45894171	G	A	CL:0000679	0.00303531
chr17_45894171_G_to_C	chr17	45894171	G	C	CL:0000679	-0.00258872
chr17_45894171_G_to_T	chr17	45894171	G	T	CL:0000679	0.00639954
chr17_45894172_C_to_A	chr17	45894172	C	A	CL:0000679	0.00937417
chr17_45894172_C_to_G	chr17	45894172	C	G	CL:0000679	0.0121964
chr17_45894172_C_to_T	chr17	45894172	C	T	CL:0000679	0.00147021
chr17_45894173_G_to_A	chr17	45894173	G	A	CL:0000679	-0.000405341
chr17_45894173_G_to_C	chr17	45894173	G	C	CL:0000679	-0.000311702
chr17_45894173_G_to_T	chr17	45894173	G	T	CL:0000679	0.00253755
chr17_45894174_G_to_A	chr17	45894174	G	A	CL:0000679	0.00237495
chr17_45894174_G_to_C	chr17	45894174	G	C	CL:0000679	-0.00174123
chr17_45894174_G_to_T	chr17	45894174	G	T	CL:0000679	0.000219166
chr17_45894175_C_to_A	chr17	45894175	C	A	CL:0000679	0.00121453
chr17_45894175_C_to_G	chr17	45894175	C	G	CL:0000679	0.00351951
chr17_45894175_C_to_T	chr17	45894175	C	T	CL:0000679	0.00308686
chr17_45894176_G_to_A	chr17	45894176	G	A	CL:0000679	0.000701159
chr17_45894176_G_to_C	chr17	45894176	G	C	CL:0000679	0.00044924
chr17_45894176_G_to_T	chr17	45894176	G	T	CL:0000679	0.000226617
chr17_45894177_G_to_A	chr17	45894177	G	A	CL:0000679	0.00444388
chr17_45894177_G_to_C	chr17	45894177	G	C	CL:0000679	-0.000594914
chr17_45894177_G_to_T	chr17	45894177	G	T	CL:0000679	0.00128376
chr17_45894178_A_to_C	chr17	45894178	A	C	CL:0000679	-0.000647455
chr17_45894178_A_to_G	chr17	45894178	A	G	CL:0000679	0.00337827
chr17_45894178_A_to_T	chr17	45894178	A	T	CL:0000679	-0.00319198
chr17_45894179_G_to_A	chr17	45894179	G	A	CL:0000679	0.00270635
chr17_45894179_G_to_C	chr17	45894179	G	C	CL:0000679	0.00101361
chr17_45894179_G_to_T	chr17	45894179	G	T	CL:0000679	0.0040997
chr17_45894180_C_to_A	chr17	45894180	C	A	CL:0000679	0.000517219
chr17_45894180_C_to_G	chr17	45894180	C	G	CL:0000679	0.000757933
chr17_45894180_C_to_T	chr17	45894180	C	T	CL:0000679	-0.00387034
chr17_45894181_C_to_A	chr17	45894181	C	A	CL:0000679	-0.00253206
chr17_45894181_C_to_G	chr17	45894181	C	G	CL:0000679	-0.000989288
chr17_45894181_C_to_T	chr17	45894181	C	T	CL:0000679	0.000243276
chr17_45894182_A_to_C	chr17	45894182	A	C	CL:0000679	0.000813007
chr17_45894182_A_to_G	chr17	45894182	A	G	CL:0000679	0.00112289
chr17_45894182_A_to_T	chr17	45894182	A	T	CL:0000679	-9.12249e-05
chr17_45894183_C_to_A	chr17	45894183	C	A	CL:0000679	0.00407806
chr17_45894183_C_to_G	chr17	45894183	C	G	CL:0000679	-0.00212699
chr17_45894183_C_to_T	chr17	45894183	C	T	CL:0000679	0.00921708
chr17_45894184_T_to_A	chr17	45894184	T	A	CL:0000679	0.00413364
chr17_45894184_T_to_C	chr17	45894184	T	C	CL:0000679	0.00205997
chr17_45894184_T_to_G	chr17	45894184	T	G	CL:0000679	0.00576162
chr17_45894185_G_to_A	chr17	45894185	G	A	CL:0000679	0.00206932
chr17_45894185_G_to_C	chr17	45894185	G	C	CL:0000679	0.00143957
chr17_45894185_G_to_T	chr17	45894185	G	T	CL:0000679	-0.00375801
chr17_45894186_G_to_A	chr17	45894186	G	A	CL:0000679	-0.0211048
chr17_45894186_G_to_C	chr17	45894186	G	C	CL:0000679	-0.00156933
chr17_45894186_G_to_T	chr17	45894186	G	T	CL:0000679	-0.00813049
chr17_45894187_C_to_A	chr17	45894187	C	A	CL:0000679	-0.00110167
chr17_45894187_C_to_G	chr17	45894187	C	G	CL:0000679	0.00846034
chr17_45894187_C_to_T	chr17	45894187	C	T	CL:0000679	0.00573903
chr17_45894188_C_to_A	chr17	45894188	C	A	CL:0000679	0.006733
chr17_45894188_C_to_G	chr17	45894188	C	G	CL:0000679	0.00469846
chr17_45894188_C_to_T	chr17	45894188	C	T	CL:0000679	0.00735396
chr17_45894189_T_to_A	chr17	45894189	T	A	CL:0000679	0.00625226
chr17_45894189_T_to_C	chr17	45894189	T	C	CL:0000679	0.00817716
chr17_45894189_T_to_G	chr17	45894189	T	G	CL:0000679	0.00475717
chr17_45894190_T_to_A	chr17	45894190	T	A	CL:0000679	0.00696924
chr17_45894190_T_to_C	chr17	45894190	T	C	CL:0000679	0.0274445
chr17_45894190_T_to_G	chr17	45894190	T	G	CL:0000679	0.00827104
chr17_45894191_G_to_A	chr17	45894191	G	A	CL:0000679	0.00234926
chr17_45894191_G_to_C	chr17	45894191	G	C	CL:0000679	0.00903487
chr17_45894191_G_to_T	chr17	45894191	G	T	CL:0000679	0.0103497
chr17_45894192_C_to_A	chr17	45894192	C	A	CL:0000679	-0.0164352
chr17_45894192_C_to_G	chr17	45894192	C	G	CL:0000679	0.00238132
chr17_45894192_C_to_T	chr17	45894192	C	T	CL:0000679	0.00280067
chr17_45894193_C_to_A	chr17	45894193	C	A	CL:0000679	-0.000192225
chr17_45894193_C_to_G	chr17	45894193	C	G	CL:0000679	0.00897998
chr17_45894193_C_to_T	chr17	45894193	C	T	CL:0000679	0.00270304
chr17_45894194_C_to_A	chr17	45894194	C	A	CL:0000679	0.000725329
chr17_45894194_C_to_G	chr17	45894194	C	G	CL:0000679	0.00485539
chr17_45894194_C_to_T	chr17	45894194	C	T	CL:0000679	0.00840515
chr17_45894195_C_to_A	chr17	45894195	C	A	CL:0000679	0.00820264
chr17_45894195_C_to_G	chr17	45894195	C	G	CL:0000679	0.00423986
chr17_45894195_C_to_T	chr17	45894195	C	T	CL:0000679	0.00406688
chr17_45894196_G_to_A	chr17	45894196	G	A	CL:0000679	0.0104077
chr17_45894196_G_to_C	chr17	45894196	G	C	CL:0000679	0.0057075
chr17_45894196_G_to_T	chr17	45894196	G	T	CL:0000679	-0.00115791
chr17_45894197_A_to_C	chr17	45894197	A	C	CL:0000679	0.0113983
chr17_45894197_A_to_G	chr17	45894197	A	G	CL:0000679	0.00627735
chr17_45894197_A_to_T	chr17	45894197	A	T	CL:0000679	0.00445923
chr17_45894198_C_to_A	chr17	45894198	C	A	CL:0000679	0.00602144
chr17_45894198_C_to_G	chr17	45894198	C	G	CL:0000679	0.011999
chr17_45894198_C_to_T	chr17	45894198	C	T	CL:0000679	0.0121358
chr17_45894199_C_to_A	chr17	45894199	C	A	CL:0000679	0.0157647
chr17_45894199_C_to_G	chr17	45894199	C	G	CL:0000679	0.0153547
chr17_45894199_C_to_T	chr17	45894199	C	T	CL:0000679	0.00871867
chr17_45894200_C_to_A	chr17	45894200	C	A	CL:0000679	-0.00599432
chr17_45894200_C_to_G	chr17	45894200	C	G	CL:0000679	-0.00488636
chr17_45894200_C_to_T	chr17	45894200	C	T	CL:0000679	-0.00274989
chr17_45894201_C_to_A	chr17	45894201	C	A	CL:0000679	0.00392652
chr17_45894201_C_to_G	chr17	45894201	C	G	CL:0000679	0.00293988
chr17_45894201_C_to_T	chr17	45894201	C	T	CL:0000679	-0.00487018
chr17_45894202_G_to_A	chr17	45894202	G	A	CL:0000679	0.00086686
chr17_45894202_G_to_C	chr17	45894202	G	C	CL:0000679	-0.00167572
chr17_45894202_G_to_T	chr17	45894202	G	T	CL:0000679	-0.00221369
chr17_45894203_C_to_A	chr17	45894203	C	A	CL:0000679	0.000578731
chr17_45894203_C_to_G	chr17	45894203	C	G	CL:0000679	0.00655505
chr17_45894203_C_to_T	chr17	45894203	C	T	CL:0000679	-0.000735849
chr17_45894204_A_to_C	chr17	45894204	A	C	CL:0000679	0.0121515
chr17_45894204_A_to_G	chr17	45894204	A	G	CL:0000679	-0.000379205
chr17_45894204_A_to_T	chr17	45894204	A	T	CL:0000679	-0.0019013
chr17_45894205_T_to_A	chr17	45894205	T	A	CL:0000679	-0.00452065
chr17_45894205_T_to_C	chr17	45894205	T	C	CL:0000679	-0.00575471
chr17_45894205_T_to_G	chr17	45894205	T	G	CL:0000679	-0.00362694
chr17_45894206_G_to_A	chr17	45894206	G	A	CL:0000679	-0.00438377
chr17_45894206_G_to_C	chr17	45894206	G	C	CL:0000679	0.00151265
chr17_45894206_G_to_T	chr17	45894206	G	T	CL:0000679	-0.00283918
chr17_45894207_G_to_A	chr17	45894207	G	A	CL:0000679	-0.0133035
chr17_45894207_G_to_C	chr17	45894207	G	C	CL:0000679	-0.0114269
chr17_45894207_G_to_T	chr17	45894207	G	T	CL:0000679	-0.01314
chr17_45894208_C_to_A	chr17	45894208	C	A	CL:0000679	-0.000939101
chr17_45894208_C_to_G	chr17	45894208	C	G	CL:0000679	-0.0025143
chr17_45894208_C_to_T	chr17	45894208	C	T	CL:0000679	-0.00310379
chr17_45894209_C_to_A	chr17	45894209	C	A	CL:0000679	0.00351226
chr17_45894209_C_to_G	chr17	45894209	C	G	CL:0000679	0.0215456
chr17_45894209_C_to_T	chr17	45894209	C	T	CL:0000679	0.00668845
chr17_45894210_C_to_A	chr17	45894210	C	A	CL:0000679	-0.00259998
chr17_45894210_C_to_G	chr17	45894210	C	G	CL:0000679	0.019107
chr17_45894210_C_to_T	chr17	45894210	C	T	CL:0000679	-0.00448537
chr17_45894211_G_to_A	chr17	45894211	G	A	CL:0000679	0.000162303
chr17_45894211_G_to_C	chr17	45894211	G	C	CL:0000679	-0.00269955
chr17_45894211_G_to_T	chr17	45894211	G	T	CL:0000679	-0.00920364
chr17_45894212_A_to_C	chr17	45894212	A	C	CL:0000679	-0.00116193
chr17_45894212_A_to_G	chr17	45894212	A	G	CL:0000679	0.00296408
chr17_45894212_A_to_T	chr17	45894212	A	T	CL:0000679	-0.00403893
chr17_45894213_A_to_C	chr17	45894213	A	C	CL:0000679	0.000870794
chr17_45894213_A_to_G	chr17	45894213	A	G	CL:0000679	-0.00416014
chr17_45894213_A_to_T	chr17	45894213	A	T	CL:0000679	0.0100767
chr17_45894214_G_to_A	chr17	45894214	G	A	CL:0000679	0.000895917
chr17_45894214_G_to_C	chr17	45894214	G	C	CL:0000679	0.00249508
chr17_45894214_G_to_T	chr17	45894214	G	T	CL:0000679	0.0027082
chr17_45894215_G_to_A	chr17	45894215	G	A	CL:0000679	-0.00533113
chr17_45894215_G_to_C	chr17	45894215	G	C	CL:0000679	-0.00222415
chr17_45894215_G_to_T	chr17	45894215	G	T	CL:0000679	-0.0131069
chr17_45894216_A_to_C	chr17	45894216	A	C	CL:0000679	0.00672379
chr17_45894216_A_to_G	chr17	45894216	A	G	CL:0000679	-0.0105787
chr17_45894216_A_to_T	chr17	45894216	A	T	CL:0000679	-0.00915375
chr17_45894217_G_to_A	chr17	45894217	G	A	CL:0000679	0.00621185
chr17_45894217_G_to_C	chr17	45894217	G	C	CL:0000679	0.00750881
chr17_45894217_G_to_T	chr17	45894217	G	T	CL:0000679	0.0042704
chr17_45894218_G_to_A	chr17	45894218	G	A	CL:0000679	0.00691241
chr17_45894218_G_to_C	chr17	45894218	G	C	CL:0000679	0.0204802
chr17_45894218_G_to_T	chr17	45894218	G	T	CL:0000679	0.00527021
chr17_45894219_A_to_C	chr17	45894219	A	C	CL:0000679	0.0107129
chr17_45894219_A_to_G	chr17	45894219	A	G	CL:0000679	-0.000919282
chr17_45894219_A_to_T	chr17	45894219	A	T	CL:0000679	-0.00639477
chr17_45894220_C_to_A	chr17	45894220	C	A	CL:0000679	0.00844905
chr17_45894220_C_to_G	chr17	45894220	C	G	CL:0000679	0.0164975
chr17_45894220_C_to_T	chr17	45894220	C	T	CL:0000679	0.00724059
chr17_45894221_A_to_C	chr17	45894221	A	C	CL:0000679	0.00991729
chr17_45894221_A_to_G	chr17	45894221	A	G	CL:0000679	0.0116414
chr17_45894221_A_to_T	chr17	45894221	A	T	CL:0000679	0.00275636
chr17_45894222_C_to_A	chr17	45894222	C	A	CL:0000679	-0.00422773
chr17_45894222_C_to_G	chr17	45894222	C	G	CL:0000679	-0.0053077
chr17_45894222_C_to_T	chr17	45894222	C	T	CL:0000679	-0.00335374
chr17_45894223_C_to_A	chr17	45894223	C	A	CL:0000679	-0.0111412
chr17_45894223_C_to_G	chr17	45894223	C	G	CL:0000679	-0.0248474
chr17_45894223_C_to_T	chr17	45894223	C	T	CL:0000679	-0.0548446
chr17_45894224_C_to_A	chr17	45894224	C	A	CL:0000679	-0.000778228
chr17_45894224_C_to_G	chr17	45894224	C	G	CL:0000679	-0.0142617
chr17_45894224_C_to_T	chr17	45894224	C	T	CL:0000679	-0.0406804
chr17_45894225_A_to_C	chr17	45894225	A	C	CL:0000679	-0.00453809
chr17_45894225_A_to_G	chr17	45894225	A	G	CL:0000679	0.00145987
chr17_45894225_A_to_T	chr17	45894225	A	T	CL:0000679	0.0256297
chr17_45894226_C_to_A	chr17	45894226	C	A	CL:0000679	0.000507146
chr17_45894226_C_to_G	chr17	45894226	C	G	CL:0000679	-0.00303757
chr17_45894226_C_to_T	chr17	45894226	C	T	CL:0000679	0.00669974
chr17_45894227_C_to_A	chr17	45894227	C	A	CL:0000679	0.00634223
chr17_45894227_C_to_G	chr17	45894227	C	G	CL:0000679	0.0115888
chr17_45894227_C_to_T	chr17	45894227	C	T	CL:0000679	-0.0142656
chr17_45894228_C_to_A	chr17	45894228	C	A	CL:0000679	-0.00507954
chr17_45894228_C_to_G	chr17	45894228	C	G	CL:0000679	0.00109294
chr17_45894228_C_to_T	chr17	45894228	C	T	CL:0000679	-0.0311856
chr17_45894229_C_to_A	chr17	45894229	C	A	CL:0000679	-0.020884
chr17_45894229_C_to_G	chr17	45894229	C	G	CL:0000679	-0.00533774
chr17_45894229_C_to_T	chr17	45894229	C	T	CL:0000679	-0.0012016
chr17_45894230_C_to_A	chr17	45894230	C	A	CL:0000679	-0.00491825
chr17_45894230_C_to_G	chr17	45894230	C	G	CL:0000679	0.0011079
chr17_45894230_C_to_T	chr17	45894230	C	T	CL:0000679	0.008129
chr17_45894231_G_to_A	chr17	45894231	G	A	CL:0000679	-0.00104237
chr17_45894231_G_to_C	chr17	45894231	G	C	CL:0000679	-0.0241456
chr17_45894231_G_to_T	chr17	45894231	G	T	CL:0000679	-0.0128341
chr17_45894232_C_to_A	chr17	45894232	C	A	CL:0000679	-0.0149094
chr17_45894232_C_to_G	chr17	45894232	C	G	CL:0000679	-0.0184404
chr17_45894232_C_to_T	chr17	45894232	C	T	CL:0000679	-0.0201338
chr17_45894233_A_to_C	chr17	45894233	A	C	CL:0000679	0.0152046
chr17_45894233_A_to_G	chr17	45894233	A	G	CL:0000679	0.00503653
chr17_45894233_A_to_T	chr17	45894233	A	T	CL:0000679	-0.000712782
chr17_45894234_A_to_C	chr17	45894234	A	C	CL:0000679	0.0188463
chr17_45894234_A_to_G	chr17	45894234	A	G	CL:0000679	0.00921795
chr17_45894234_A_to_T	chr17	45894234	A	T	CL:0000679	0.00576815
chr17_45894235_C_to_A	chr17	45894235	C	A	CL:0000679	-0.00756109
chr17_45894235_C_to_G	chr17	45894235	C	G	CL:0000679	-0.0198373
chr17_45894235_C_to_T	chr17	45894235	C	T	CL:0000679	-0.0238344
chr17_45894236_G_to_A	chr17	45894236	G	A	CL:0000679	0.00166062
chr17_45894236_G_to_C	chr17	45894236	G	C	CL:0000679	-0.00286821
chr17_45894236_G_to_T	chr17	45894236	G	T	CL:0000679	-0.000185102
chr17_45894237_A_to_C	chr17	45894237	A	C	CL:0000679	-0.0604667
chr17_45894237_A_to_G	chr17	45894237	A	G	CL:0000679	-0.0383742
chr17_45894237_A_to_T	chr17	45894237	A	T	CL:0000679	-0.0923399
chr17_45894238_C_to_A	chr17	45894238	C	A	CL:0000679	0.0314706
chr17_45894238_C_to_G	chr17	45894238	C	G	CL:0000679	0.0357381
chr17_45894238_C_to_T	chr17	45894238	C	T	CL:0000679	-0.0431594
chr17_45894239_A_to_C	chr17	45894239	A	C	CL:0000679	-0.137151
chr17_45894239_A_to_G	chr17	45894239	A	G	CL:0000679	-0.143002
chr17_45894239_A_to_T	chr17	45894239	A	T	CL:0000679	-0.128441
chr17_45894240_C_to_A	chr17	45894240	C	A	CL:0000679	-0.0884179
chr17_45894240_C_to_G	chr17	45894240	C	G	CL:0000679	-0.135489
chr17_45894240_C_to_T	chr17	45894240	C	T	CL:0000679	-0.095809
chr17_45894241_A_to_C	chr17	45894241	A	C	CL:0000679	-0.141948
chr17_45894241_A_to_G	chr17	45894241	A	G	CL:0000679	-0.14259
chr17_45894241_A_to_T	chr17	45894241	A	T	CL:0000679	-0.138022
chr17_45894242_A_to_C	chr17	45894242	A	C	CL:0000679	-0.135186
chr17_45894242_A_to_G	chr17	45894242	A	G	CL:0000679	-0.132316
chr17_45894242_A_to_T	chr17	45894242	A	T	CL:0000679	-0.132737
chr17_45894243_A_to_C	chr17	45894243	A	C	CL:0000679	-0.129609
chr17_45894243_A_to_G	chr17	45894243	A	G	CL:0000679	-0.138163
chr17_45894243_A_to_T	chr17	45894243	A	T	CL:0000679	-0.0506915
chr17_45894244_G_to_A	chr17	45894244	G	A	CL:0000679	-0.112032
chr17_45894244_G_to_C	chr17	45894244	G	C	CL:0000679	-0.161247
chr17_45894244_G_to_T	chr17	45894244	G	T	CL:0000679	-0.145171
chr17_45894245_A_to_C	chr17	45894245	A	C	CL:0000679	-0.0122516
chr17_45894245_A_to_G	chr17	45894245	A	G	CL:0000679	0.0107839
chr17_45894245_A_to_T	chr17	45894245	A	T	CL:0000679	-0.100785
chr17_45894246_C_to_A	chr17	45894246	C	A	CL:0000679	-0.0165213
chr17_45894246_C_to_G	chr17	45894246	C	G	CL:0000679	1.72853e-05
chr17_45894246_C_to_T	chr17	45894246	C	T	CL:0000679	-0.0815777
chr17_45894247_T_to_A	chr17	45894247	T	A	CL:0000679	-0.012649
chr17_45894247_T_to_C	chr17	45894247	T	C	CL:0000679	-0.0154803
chr17_45894247_T_to_G	chr17	45894247	T	G	CL:0000679	-0.0184985
chr17_45894248_C_to_A	chr17	45894248	C	A	CL:0000679	-0.0146313
chr17_45894248_C_to_G	chr17	45894248	C	G	CL:0000679	-0.00526717
chr17_45894248_C_to_T	chr17	45894248	C	T	CL:0000679	-0.00199008
chr17_45894249_C_to_A	chr17	45894249	C	A	CL:0000679	-0.00486523
chr17_45894249_C_to_G	chr17	45894249	C	G	CL:0000679	0.0129145
chr17_45894249_C_to_T	chr17	45894249	C	T	CL:0000679	-0.000244558
chr17_45894250_A_to_C	chr17	45894250	A	C	CL:0000679	-0.00728154
chr17_45894250_A_to_G	chr17	45894250	A	G	CL:0000679	0.0225104
chr17_45894250_A_to_T	chr17	45894250	A	T	CL:0000679	-0.000349045
chr17_45894251_A_to_C	chr17	45894251	A	C	CL:0000679	-0.0424971
chr17_45894251_A_to_G	chr17	45894251	A	G	CL:0000679	0.0122472
chr17_45894251_A_to_T	chr17	45894251	A	T	CL:0000679	6.49393e-05
chr17_45894252_C_to_A	chr17	45894252	C	A	CL:0000679	-0.00460404
chr17_45894252_C_to_G	chr17	45894252	C	G	CL:0000679	-0.00504851
chr17_45894252_C_to_T	chr17	45894252	C	T	CL:0000679	-0.0120628
chr17_45894253_T_to_A	chr17	45894253	T	A	CL:0000679	0.00883815
chr17_45894253_T_to_C	chr17	45894253	T	C	CL:0000679	0.0259956
chr17_45894253_T_to_G	chr17	45894253	T	G	CL:0000679	0.00718769
chr17_45894254_A_to_C	chr17	45894254	A	C	CL:0000679	-0.00373936
chr17_45894254_A_to_G	chr17	45894254	A	G	CL:0000679	0.0167635
chr17_45894254_A_to_T	chr17	45894254	A	T	CL:0000679	-0.0253144
chr17_45894255_C_to_A	chr17	45894255	C	A	CL:0000679	0.0151305
chr17_45894255_C_to_G	chr17	45894255	C	G	CL:0000679	0.00189611
chr17_45894255_C_to_T	chr17	45894255	C	T	CL:0000679	-0.00449312
chr17_45894256_A_to_C	chr17	45894256	A	C	CL:0000679	-0.0139173
chr17_45894256_A_to_G	chr17	45894256	A	G	CL:0000679	-0.00363687
chr17_45894256_A_to_T	chr17	45894256	A	T	CL:0000679	-0.0116474
chr17_45894257_G_to_A	chr17	45894257	G	A	CL:0000679	-0.00822681
chr17_45894257_G_to_C	chr17	45894257	G	C	CL:0000679	-0.00055775
chr17_45894257_G_to_T	chr17	45894257	G	T	CL:0000679	-0.0070568
chr17_45894258_G_to_A	chr17	45894258	G	A	CL:0000679	-0.00993145
chr17_45894258_G_to_C	chr17	45894258	G	C	CL:0000679	-0.026768
chr17_45894258_G_to_T	chr17	45894258	G	T	CL:0000679	-0.0181499
chr17_45894259_A_to_C	chr17	45894259	A	C	CL:0000679	-0.00383869
chr17_45894259_A_to_G	chr17	45894259	A	G	CL:0000679	0.00717166
chr17_45894259_A_to_T	chr17	45894259	A	T	CL:0000679	-0.0631729
chr17_45894260_G_to_A	chr17	45894260	G	A	CL:0000679	-0.00510067
chr17_45894260_G_to_C	chr17	45894260	G	C	CL:0000679	-0.0152244
chr17_45894260_G_to_T	chr17	45894260	G	T	CL:0000679	0.00658536
chr17_45894261_G_to_A	chr17	45894261	G	A	CL:0000679	-0.000119179
chr17_45894261_G_to_C	chr17	45894261	G	C	CL:0000679	-0.0154204
chr17_45894261_G_to_T	chr17	45894261	G	T	CL:0000679	-0.0306595
chr17_45894262_T_to_A	chr17	45894262	T	A	CL:0000679	0.00682309
chr17_45894262_T_to_C	chr17	45894262	T	C	CL:0000679	0.0139758
chr17_45894262_T_to_G	chr17	45894262	T	G	CL:0000679	-0.0100123
chr17_45894263_G_to_A	chr17	45894263	G	A	CL:0000679	-0.0166443
chr17_45894263_G_to_C	chr17	45894263	G	C	CL:0000679	-0.0075385
chr17_45894263_G_to_T	chr17	45894263	G	T	CL:0000679	-0.00296488
chr17_45894264_G_to_A	chr17	45894264	G	A	CL:0000679	-0.0105993
chr17_45894264_G_to_C	chr17	45894264	G	C	CL:0000679	-0.0117947
chr17_45894264_G_to_T	chr17	45894264	G	T	CL:0000679	-0.0181798
chr17_45894265_A_to_C	chr17	45894265	A	C	CL:0000679	0.00687203
chr17_45894265_A_to_G	chr17	45894265	A	G	CL:0000679	-0.00277328
chr17_45894265_A_to_T	chr17	45894265	A	T	CL:0000679	-0.00617915
chr17_45894266_G_to_A	chr17	45894266	G	A	CL:0000679	-0.0308692
chr17_45894266_G_to_C	chr17	45894266	G	C	CL:0000679	0.00902462
chr17_45894266_G_to_T	chr17	45894266	G	T	CL:0000679	-0.0114167
chr17_45894267_A_to_C	chr17	45894267	A	C	CL:0000679	0.00459751
chr17_45894267_A_to_G	chr17	45894267	A	G	CL:0000679	-0.0167116
chr17_45894267_A_to_T	chr17	45894267	A	T	CL:0000679	-0.00329643
chr17_45894268_A_to_C	chr17	45894268	A	C	CL:0000679	0.00135571
chr17_45894268_A_to_G	chr17	45894268	A	G	CL:0000679	0.000448287
chr17_45894268_A_to_T	chr17	45894268	A	T	CL:0000679	-0.00216475
chr17_45894269_A_to_C	chr17	45894269	A	C	CL:0000679	-0.00484717
chr17_45894269_A_to_G	chr17	45894269	A	G	CL:0000679	-0.00814506
chr17_45894269_A_to_T	chr17	45894269	A	T	CL:0000679	0.0185488
chr17_45894270_G_to_A	chr17	45894270	G	A	CL:0000679	-0.0246146
chr17_45894270_G_to_C	chr17	45894270	G	C	CL:0000679	-0.0198754
chr17_45894270_G_to_T	chr17	45894270	G	T	CL:0000679	-0.0254781
chr17_45894271_C_to_A	chr17	45894271	C	A	CL:0000679	-0.0172077
chr17_45894271_C_to_G	chr17	45894271	C	G	CL:0000679	0.0103463
chr17_45894271_C_to_T	chr17	45894271	C	T	CL:0000679	-0.0364241
chr17_45894272_G_to_A	chr17	45894272	G	A	CL:0000679	-0.0558324
chr17_45894272_G_to_C	chr17	45894272	G	C	CL:0000679	-0.0301262
chr17_45894272_G_to_T	chr17	45894272	G	T	CL:0000679	-0.0342969
chr17_45894273_C_to_A	chr17	45894273	C	A	CL:0000679	-0.0237433
chr17_45894273_C_to_G	chr17	45894273	C	G	CL:0000679	-0.0217504
chr17_45894273_C_to_T	chr17	45894273	C	T	CL:0000679	-0.0267294
chr17_45894274_G_to_A	chr17	45894274	G	A	CL:0000679	0.0255202
chr17_45894274_G_to_C	chr17	45894274	G	C	CL:0000679	-0.00102639
chr17_45894274_G_to_T	chr17	45894274	G	T	CL:0000679	-0.0043188
chr17_45894275_T_to_A	chr17	45894275	T	A	CL:0000679	-0.0121401
chr17_45894275_T_to_C	chr17	45894275	T	C	CL:0000679	0.00995106
chr17_45894275_T_to_G	chr17	45894275	T	G	CL:0000679	-0.00384009
chr17_45894276_G_to_A	chr17	45894276	G	A	CL:0000679	-0.0143308
chr17_45894276_G_to_C	chr17	45894276	G	C	CL:0000679	-0.0156976
chr17_45894276_G_to_T	chr17	45894276	G	T	CL:0000679	-0.0179392
chr17_45894277_C_to_A	chr17	45894277	C	A	CL:0000679	-0.0273161
chr17_45894277_C_to_G	chr17	45894277	C	G	CL:0000679	-0.0480588
chr17_45894277_C_to_T	chr17	45894277	C	T	CL:0000679	-0.0350717
chr17_45894278_G_to_A	chr17	45894278	G	A	CL:0000679	-0.0197014
chr17_45894278_G_to_C	chr17	45894278	G	C	CL:0000679	-0.0310936
chr17_45894278_G_to_T	chr17	45894278	G	T	CL:0000679	-0.0257456
chr17_45894279_C_to_A	chr17	45894279	C	A	CL:0000679	-0.0276394
chr17_45894279_C_to_G	chr17	45894279	C	G	CL:0000679	-0.0232015
chr17_45894279_C_to_T	chr17	45894279	C	T	CL:0000679	-0.00825366
chr17_45894280_C_to_A	chr17	45894280	C	A	CL:0000679	0.00585693
chr17_45894280_C_to_G	chr17	45894280	C	G	CL:0000679	0.0130724
chr17_45894280_C_to_T	chr17	45894280	C	T	CL:0000679	-0.00690067
chr17_45894281_A_to_C	chr17	45894281	A	C	CL:0000679	-0.0036228
chr17_45894281_A_to_G	chr17	45894281	A	G	CL:0000679	0.0074594
chr17_45894281_A_to_T	chr17	45894281	A	T	CL:0000679	0.000696003
chr17_45894282_C_to_A	chr17	45894282	C	A	CL:0000679	0.00720152
chr17_45894282_C_to_G	chr17	45894282	C	G	CL:0000679	0.00666752
chr17_45894282_C_to_T	chr17	45894282	C	T	CL:0000679	0.00230429
chr17_45894283_G_to_A	chr17	45894283	G	A	CL:0000679	0.00548247
chr17_45894283_G_to_C	chr17	45894283	G	C	CL:0000679	0.00410232
chr17_45894283_G_to_T	chr17	45894283	G	T	CL:0000679	0.0043239
chr17_45894284_G_to_A	chr17	45894284	G	A	CL:0000679	0.00363323
chr17_45894284_G_to_C	chr17	45894284	G	C	CL:0000679	0.00400892
chr17_45894284_G_to_T	chr17	45894284	G	T	CL:0000679	0.0164319
chr17_45894285_A_to_C	chr17	45894285	A	C	CL:0000679	-0.00296578
chr17_45894285_A_to_G	chr17	45894285	A	G	CL:0000679	-0.00163606
chr17_45894285_A_to_T	chr17	45894285	A	T	CL:0000679	-0.000195891
chr17_45894286_A_to_C	chr17	45894286	A	C	CL:0000679	0.00714764
chr17_45894286_A_to_G	chr17	45894286	A	G	CL:0000679	0.00693166
chr17_45894286_A_to_T	chr17	45894286	A	T	CL:0000679	0.00637481
chr17_45894287_C_to_A	chr17	45894287	C	A	CL:0000679	-0.00912139
chr17_45894287_C_to_G	chr17	45894287	C	G	CL:0000679	-0.00289306
chr17_45894287_C_to_T	chr17	45894287	C	T	CL:0000679	0.00838456
chr17_45894288_G_to_A	chr17	45894288	G	A	CL:0000679	-0.0426662
chr17_45894288_G_to_C	chr17	45894288	G	C	CL:0000679	-0.0554313
chr17_45894288_G_to_T	chr17	45894288	G	T	CL:0000679	-0.0707331
chr17_45894289_C_to_A	chr17	45894289	C	A	CL:0000679	-0.0368698
chr17_45894289_C_to_G	chr17	45894289	C	G	CL:0000679	-0.0324964
chr17_45894289_C_to_T	chr17	45894289	C	T	CL:0000679	-0.0416379
chr17_45894290_G_to_A	chr17	45894290	G	A	CL:0000679	-0.0737538
chr17_45894290_G_to_C	chr17	45894290	G	C	CL:0000679	-0.0586911
chr17_45894290_G_to_T	chr17	45894290	G	T	CL:0000679	-0.0598878
chr17_45894291_C_to_A	chr17	45894291	C	A	CL:0000679	-0.0637245
chr17_45894291_C_to_G	chr17	45894291	C	G	CL:0000679	-0.0570378
chr17_45894291_C_to_T	chr17	45894291	C	T	CL:0000679	-0.0642322
chr17_45894292_G_to_A	chr17	45894292	G	A	CL:0000679	0.0187217
chr17_45894292_G_to_C	chr17	45894292	G	C	CL:0000679	0.00580475
chr17_45894292_G_to_T	chr17	45894292	G	T	CL:0000679	-0.00155449
chr17_45894293_T_to_A	chr17	45894293	T	A	CL:0000679	-0.0557057
chr17_45894293_T_to_C	chr17	45894293	T	C	CL:0000679	-0.0304904
chr17_45894293_T_to_G	chr17	45894293	T	G	CL:0000679	-0.0529391
chr17_45894294_G_to_A	chr17	45894294	G	A	CL:0000679	-0.0517614
chr17_45894294_G_to_C	chr17	45894294	G	C	CL:0000679	-0.054675
chr17_45894294_G_to_T	chr17	45894294	G	T	CL:0000679	-0.059906
chr17_45894295_C_to_A	chr17	45894295	C	A	CL:0000679	-0.0889232
chr17_45894295_C_to_G	chr17	45894295	C	G	CL:0000679	-0.104099
chr17_45894295_C_to_T	chr17	45894295	C	T	CL:0000679	-0.0833852
chr17_45894296_G_to_A	chr17	45894296	G	A	CL:0000679	-0.057883
chr17_45894296_G_to_C	chr17	45894296	G	C	CL:0000679	-0.0493888
chr17_45894296_G_to_T	chr17	45894296	G	T	CL:0000679	-0.0584424
chr17_45894297_C_to_A	chr17	45894297	C	A	CL:0000679	-0.0812097
chr17_45894297_C_to_G	chr17	45894297	C	G	CL:0000679	-0.0821356
chr17_45894297_C_to_T	chr17	45894297	C	T	CL:0000679	-0.0229167
chr17_45894298_G_to_A	chr17	45894298	G	A	CL:0000679	0.0106572
chr17_45894298_G_to_C	chr17	45894298	G	C	CL:0000679	-0.00995481
chr17_45894298_G_to_T	chr17	45894298	G	T	CL:0000679	-0.00588119
chr17_45894299_C_to_A	chr17	45894299	C	A	CL:0000679	-0.00172278
chr17_45894299_C_to_G	chr17	45894299	C	G	CL:0000679	-1.85668e-05
chr17_45894299_C_to_T	chr17	45894299	C	T	CL:0000679	-0.000609398
chr17_45894300_T_to_A	chr17	45894300	T	A	CL:0000679	-0.0114411
chr17_45894300_T_to_C	chr17	45894300	T	C	CL:0000679	-0.0122953
chr17_45894300_T_to_G	chr17	45894300	T	G	CL:0000679	-0.0132986
chr17_45894301_G_to_A	chr17	45894301	G	A	CL:0000679	-0.00348261
chr17_45894301_G_to_C	chr17	45894301	G	C	CL:0000679	-0.00892684
chr17_45894301_G_to_T	chr17	45894301	G	T	CL:0000679	-0.00642592
chr17_45894302_C_to_A	chr17	45894302	C	A	CL:0000679	-0.00115097
chr17_45894302_C_to_G	chr17	45894302	C	G	CL:0000679	-0.0115616
chr17_45894302_C_to_T	chr17	45894302	C	T	CL:0000679	-0.00229925
chr17_45894303_G_to_A	chr17	45894303	G	A	CL:0000679	-0.0108869
chr17_45894303_G_to_C	chr17	45894303	G	C	CL:0000679	-0.0126346
chr17_45894303_G_to_T	chr17	45894303	G	T	CL:0000679	-0.0435569
chr17_45894304_G_to_A	chr17	45894304	G	A	CL:0000679	-0.00501892
chr17_45894304_G_to_C	chr17	45894304	G	C	CL:0000679	-0.00525519
chr17_45894304_G_to_T	chr17	45894304	G	T	CL:0000679	-0.0068531
chr17_45894305_T_to_A	chr17	45894305	T	A	CL:0000679	-0.0135787
chr17_45894305_T_to_C	chr17	45894305	T	C	CL:0000679	0.00101623
chr17_45894305_T_to_G	chr17	45894305	T	G	CL:0000679	-0.00601953
chr17_45894306_C_to_A	chr17	45894306	C	A	CL:0000679	-0.0199421
chr17_45894306_C_to_G	chr17	45894306	C	G	CL:0000679	-0.00728843
chr17_45894306_C_to_T	chr17	45894306	C	T	CL:0000679	0.00213176
chr17_45894307_A_to_C	chr17	45894307	A	C	CL:0000679	0.00148535
chr17_45894307_A_to_G	chr17	45894307	A	G	CL:0000679	0.00263837
chr17_45894307_A_to_T	chr17	45894307	A	T	CL:0000679	0.00255182
chr17_45894308_G_to_A	chr17	45894308	G	A	CL:0000679	-0.00674441
chr17_45894308_G_to_C	chr17	45894308	G	C	CL:0000679	-0.000916809
chr17_45894308_G_to_T	chr17	45894308	G	T	CL:0000679	0.00202078
chr17_45894309_C_to_A	chr17	45894309	C	A	CL:0000679	-0.00524577
chr17_45894309_C_to_G	chr17	45894309	C	G	CL:0000679	-0.0134718
chr17_45894309_C_to_T	chr17	45894309	C	T	CL:0000679	-0.00488275
chr17_45894310_G_to_A	chr17	45894310	G	A	CL:0000679	-0.00234982
chr17_45894310_G_to_C	chr17	45894310	G	C	CL:0000679	-0.00123161
chr17_45894310_G_to_T	chr17	45894310	G	T	CL:0000679	-0.00190771
chr17_45894311_C_to_A	chr17	45894311	C	A	CL:0000679	-0.000875592
chr17_45894311_C_to_G	chr17	45894311	C	G	CL:0000679	0.000454068
chr17_45894311_C_to_T	chr17	45894311	C	T	CL:0000679	-0.00363618
chr17_45894312_C_to_A	chr17	45894312	C	A	CL:0000679	-0.00180882
chr17_45894312_C_to_G	chr17	45894312	C	G	CL:0000679	0.00154606
chr17_45894312_C_to_T	chr17	45894312	C	T	CL:0000679	-0.00124776
chr17_45894313_G_to_A	chr17	45894313	G	A	CL:0000679	-0.00395131
chr17_45894313_G_to_C	chr17	45894313	G	C	CL:0000679	-0.00286987
chr17_45894313_G_to_T	chr17	45894313	G	T	CL:0000679	0.000175267
chr17_45894314_C_to_A	chr17	45894314	C	A	CL:0000679	-0.00474194
chr17_45894314_C_to_G	chr17	45894314	C	G	CL:0000679	-0.00223187
chr17_45894314_C_to_T	chr17	45894314	C	T	CL:0000679	-0.0035015
chr17_45894315_G_to_A	chr17	45894315	G	A	CL:0000679	-0.00275895
chr17_45894315_G_to_C	chr17	45894315	G	C	CL:0000679	-0.000180125
chr17_45894315_G_to_T	chr17	45894315	G	T	CL:0000679	-0.00374013
chr17_45894316_G_to_A	chr17	45894316	G	A	CL:0000679	-0.0124587
chr17_45894316_G_to_C	chr17	45894316	G	C	CL:0000679	0.0316622
chr17_45894316_G_to_T	chr17	45894316	G	T	CL:0000679	-0.00440612
chr17_45894317_C_to_A	chr17	45894317	C	A	CL:0000679	0.00415549
chr17_45894317_C_to_G	chr17	45894317	C	G	CL:0000679	0.00426579
chr17_45894317_C_to_T	chr17	45894317	C	T	CL:0000679	0.0104708
chr17_45894318_C_to_A	chr17	45894318	C	A	CL:0000679	-0.00057134
chr17_45894318_C_to_G	chr17	45894318	C	G	CL:0000679	0.00271797
chr17_45894318_C_to_T	chr17	45894318	C	T	CL:0000679	0.00409997
chr17_45894319_T_to_A	chr17	45894319	T	A	CL:0000679	0.00611857
chr17_45894319_T_to_C	chr17	45894319	T	C	CL:0000679	0.00228602
chr17_45894319_T_to_G	chr17	45894319	T	G	CL:0000679	0.00321546
chr17_45894320_G_to_A	chr17	45894320	G	A	CL:0000679	-0.00359598
chr17_45894320_G_to_C	chr17	45894320	G	C	CL:0000679	-0.00261411
chr17_45894320_G_to_T	chr17	45894320	G	T	CL:0000679	-0.00913078
chr17_45894321_A_to_C	chr17	45894321	A	C	CL:0000679	0.00150537
chr17_45894321_A_to_G	chr17	45894321	A	G	CL:0000679	0.00949946
chr17_45894321_A_to_T	chr17	45894321	A	T	CL:0000679	-0.000556171
chr17_45894322_G_to_A	chr17	45894322	G	A	CL:0000679	-0.00114238
chr17_45894322_G_to_C	chr17	45894322	G	C	CL:0000679	0.00592473
chr17_45894322_G_to_T	chr17	45894322	G	T	CL:0000679	0.00742042
chr17_45894323_G_to_A	chr17	45894323	G	A	CL:0000679	0.00396475
chr17_45894323_G_to_C	chr17	45894323	G	C	CL:0000679	0.00483218
chr17_45894323_G_to_T	chr17	45894323	G	T	CL:0000679	0.00850493
chr17_45894324_C_to_A	chr17	45894324	C	A	CL:0000679	0.00133455
chr17_45894324_C_to_G	chr17	45894324	C	G	CL:0000679	0.00510985
chr17_45894324_C_to_T	chr17	45894324	C	T	CL:0000679	-0.00552315
chr17_45894325_G_to_A	chr17	45894325	G	A	CL:0000679	-0.000581414
chr17_45894325_G_to_C	chr17	45894325	G	C	CL:0000679	-0.00401035
chr17_45894325_G_to_T	chr17	45894325	G	T	CL:0000679	0.00883216
chr17_45894326_T_to_A	chr17	45894326	T	A	CL:0000679	0.00274166
chr17_45894326_T_to_C	chr17	45894326	T	C	CL:0000679	-0.00361753
chr17_45894326_T_to_G	chr17	45894326	T	G	CL:0000679	0.00627646
chr17_45894327_A_to_C	chr17	45894327	A	C	CL:0000679	-0.00273338
chr17_45894327_A_to_G	chr17	45894327	A	G	CL:0000679	0.0454366
chr17_45894327_A_to_T	chr17	45894327	A	T	CL:0000679	0.0014905
chr17_45894328_G_to_A	chr17	45894328	G	A	CL:0000679	-0.00163254
chr17_45894328_G_to_C	chr17	45894328	G	C	CL:0000679	-0.00695556
chr17_45894328_G_to_T	chr17	45894328	G	T	CL:0000679	0.00258538
chr17_45894329_C_to_A	chr17	45894329	C	A	CL:0000679	0.00519747
chr17_45894329_C_to_G	chr17	45894329	C	G	CL:0000679	0.0287854
chr17_45894329_C_to_T	chr17	45894329	C	T	CL:0000679	0.00607753
chr17_45894330_G_to_A	chr17	45894330	G	A	CL:0000679	-0.00785184
chr17_45894330_G_to_C	chr17	45894330	G	C	CL:0000679	-0.000674903
chr17_45894330_G_to_T	chr17	45894330	G	T	CL:0000679	-0.00824669
chr17_45894331_G_to_A	chr17	45894331	G	A	CL:0000679	-0.0102038
chr17_45894331_G_to_C	chr17	45894331	G	C	CL:0000679	-0.0089379
chr17_45894331_G_to_T	chr17	45894331	G	T	CL:0000679	-0.0142208
chr17_45894332_G_to_A	chr17	45894332	G	A	CL:0000679	-0.00849053
chr17_45894332_G_to_C	chr17	45894332	G	C	CL:0000679	-0.0127198
chr17_45894332_G_to_T	chr17	45894332	G	T	CL:0000679	-0.00808358
chr17_45894333_A_to_C	chr17	45894333	A	C	CL:0000679	0.00631097
chr17_45894333_A_to_G	chr17	45894333	A	G	CL:0000679	0.00239977
chr17_45894333_A_to_T	chr17	45894333	A	T	CL:0000679	0.00885707
chr17_45894334_G_to_A	chr17	45894334	G	A	CL:0000679	-0.00290176
chr17_45894334_G_to_C	chr17	45894334	G	C	CL:0000679	-0.007669
chr17_45894334_G_to_T	chr17	45894334	G	T	CL:0000679	0.0129852
chr17_45894335_G_to_A	chr17	45894335	G	A	CL:0000679	-0.00347054
chr17_45894335_G_to_C	chr17	45894335	G	C	CL:0000679	0.000391871
chr17_45894335_G_to_T	chr17	45894335	G	T	CL:0000679	-0.00220746
chr17_45894336_G_to_A	chr17	45894336	G	A	CL:0000679	-0.00252882
chr17_45894336_G_to_C	chr17	45894336	G	C	CL:0000679	0.000540018
chr17_45894336_G_to_T	chr17	45894336	G	T	CL:0000679	-0.00365305
chr17_45894337_G_to_A	chr17	45894337	G	A	CL:0000679	-0.001899
chr17_45894337_G_to_C	chr17	45894337	G	C	CL:0000679	-0.00546208
chr17_45894337_G_to_T	chr17	45894337	G	T	CL:0000679	-0.00469044
chr17_45894338_G_to_A	chr17	45894338	G	A	CL:0000679	-0.000271827
chr17_45894338_G_to_C	chr17	45894338	G	C	CL:0000679	0.0128652
chr17_45894338_G_to_T	chr17	45894338	G	T	CL:0000679	0.012833
chr17_45894339_A_to_C	chr17	45894339	A	C	CL:0000679	0.000435919
chr17_45894339_A_to_G	chr17	45894339	A	G	CL:0000679	-0.00460511
chr17_45894339_A_to_T	chr17	45894339	A	T	CL:0000679	0.00234818
chr17_45894340_C_to_A	chr17	45894340	C	A	CL:0000679	-0.00765029
chr17_45894340_C_to_G	chr17	45894340	C	G	CL:0000679	-0.0041081
chr17_45894340_C_to_T	chr17	45894340	C	T	CL:0000679	-9.70066e-05
chr17_45894341_C_to_A	chr17	45894341	C	A	CL:0000679	-0.00932175
chr17_45894341_C_to_G	chr17	45894341	C	G	CL:0000679	-0.00563449
chr17_45894341_C_to_T	chr17	45894341	C	T	CL:0000679	-0.00349984
chr17_45894342_G_to_A	chr17	45894342	G	A	CL:0000679	0.0112303
chr17_45894342_G_to_C	chr17	45894342	G	C	CL:0000679	0.00458863
chr17_45894342_G_to_T	chr17	45894342	G	T	CL:0000679	-0.00882983
chr17_45894343_C_to_A	chr17	45894343	C	A	CL:0000679	0.00427872
chr17_45894343_C_to_G	chr17	45894343	C	G	CL:0000679	0.00110212
chr17_45894343_C_to_T	chr17	45894343	C	T	CL:0000679	-0.00122714
chr17_45894344_G_to_A	chr17	45894344	G	A	CL:0000679	0.00296471
chr17_45894344_G_to_C	chr17	45894344	G	C	CL:0000679	0.00405762
chr17_45894344_G_to_T	chr17	45894344	G	T	CL:0000679	-0.00032872
chr17_45894345_A_to_C	chr17	45894345	A	C	CL:0000679	-0.00228316
chr17_45894345_A_to_G	chr17	45894345	A	G	CL:0000679	-0.000279874
chr17_45894345_A_to_T	chr17	45894345	A	T	CL:0000679	0.0039677
chr17_45894346_A_to_C	chr17	45894346	A	C	CL:0000679	0.00874284
chr17_45894346_A_to_G	chr17	45894346	A	G	CL:0000679	-0.00484076
chr17_45894346_A_to_T	chr17	45894346	A	T	CL:0000679	0.0127564
chr17_45894347_A_to_C	chr17	45894347	A	C	CL:0000679	0.0154256
chr17_45894347_A_to_G	chr17	45894347	A	G	CL:0000679	0.0171117
chr17_45894347_A_to_T	chr17	45894347	A	T	CL:0000679	0.0271318
chr17_45894348_G_to_A	chr17	45894348	G	A	CL:0000679	0.00767121
chr17_45894348_G_to_C	chr17	45894348	G	C	CL:0000679	0.00571916
chr17_45894348_G_to_T	chr17	45894348	G	T	CL:0000679	0.00852439
chr17_45894349_G_to_A	chr17	45894349	G	A	CL:0000679	0.00799119
chr17_45894349_G_to_C	chr17	45894349	G	C	CL:0000679	0.00680473
chr17_45894349_G_to_T	chr17	45894349	G	T	CL:0000679	-0.00980595
chr17_45894350_G_to_A	chr17	45894350	G	A	CL:0000679	0.0055142
chr17_45894350_G_to_C	chr17	45894350	G	C	CL:0000679	0.0106438
chr17_45894350_G_to_T	chr17	45894350	G	T	CL:0000679	-0.027435
chr17_45894351_C_to_A	chr17	45894351	C	A	CL:0000679	0.00989082
chr17_45894351_C_to_G	chr17	45894351	C	G	CL:0000679	0.00989991
chr17_45894351_C_to_T	chr17	45894351	C	T	CL:0000679	0.00617126
chr17_45894352_A_to_C	chr17	45894352	A	C	CL:0000679	0.0165922
chr17_45894352_A_to_G	chr17	45894352	A	G	CL:0000679	0.0457601
chr17_45894352_A_to_T	chr17	45894352	A	T	CL:0000679	0.0138714
chr17_45894353_G_to_A	chr17	45894353	G	A	CL:0000679	-0.00828892
chr17_45894353_G_to_C	chr17	45894353	G	C	CL:0000679	-0.00528437
chr17_45894353_G_to_T	chr17	45894353	G	T	CL:0000679	0.00748008
chr17_45894354_C_to_A	chr17	45894354	C	A	CL:0000679	0.000571966
chr17_45894354_C_to_G	chr17	45894354	C	G	CL:0000679	0.0220014
chr17_45894354_C_to_T	chr17	45894354	C	T	CL:0000679	0.00750116
chr17_45894355_G_to_A	chr17	45894355	G	A	CL:0000679	0.00142154
chr17_45894355_G_to_C	chr17	45894355	G	C	CL:0000679	0.000408769
chr17_45894355_G_to_T	chr17	45894355	G	T	CL:0000679	0.00568527
chr17_45894356_C_to_A	chr17	45894356	C	A	CL:0000679	-0.00301939
chr17_45894356_C_to_G	chr17	45894356	C	G	CL:0000679	0.0062663
chr17_45894356_C_to_T	chr17	45894356	C	T	CL:0000679	-0.00681791
chr17_45894357_C_to_A	chr17	45894357	C	A	CL:0000679	-0.00965497
chr17_45894357_C_to_G	chr17	45894357	C	G	CL:0000679	-0.00140932
chr17_45894357_C_to_T	chr17	45894357	C	T	CL:0000679	0.0030387
chr17_45894358_G_to_A	chr17	45894358	G	A	CL:0000679	0.00565991
chr17_45894358_G_to_C	chr17	45894358	G	C	CL:0000679	0.0217999
chr17_45894358_G_to_T	chr17	45894358	G	T	CL:0000679	0.00403982
chr17_45894359_A_to_C	chr17	45894359	A	C	CL:0000679	0.0112095
chr17_45894359_A_to_G	chr17	45894359	A	G	CL:0000679	0.00225341
chr17_45894359_A_to_T	chr17	45894359	A	T	CL:0000679	0.00157729
chr17_45894360_G_to_A	chr17	45894360	G	A	CL:0000679	0.00037846
chr17_45894360_G_to_C	chr17	45894360	G	C	CL:0000679	-0.010143
chr17_45894360_G_to_T	chr17	45894360	G	T	CL:0000679	0.00700232
chr17_45894361_A_to_C	chr17	45894361	A	C	CL:0000679	-0.000447243
chr17_45894361_A_to_G	chr17	45894361	A	G	CL:0000679	0.00341228
chr17_45894361_A_to_T	chr17	45894361	A	T	CL:0000679	-0.00196689
chr17_45894362_G_to_A	chr17	45894362	G	A	CL:0000679	0.0136718
chr17_45894362_G_to_C	chr17	45894362	G	C	CL:0000679	0.0108028
chr17_45894362_G_to_T	chr17	45894362	G	T	CL:0000679	0.0249584
chr17_45894363_G_to_A	chr17	45894363	G	A	CL:0000679	0.00686142
chr17_45894363_G_to_C	chr17	45894363	G	C	CL:0000679	-0.00200394
chr17_45894363_G_to_T	chr17	45894363	G	T	CL:0000679	0.00604609
chr17_45894364_A_to_C	chr17	45894364	A	C	CL:0000679	-0.00404027
chr17_45894364_A_to_G	chr17	45894364	A	G	CL:0000679	0.00681484
chr17_45894364_A_to_T	chr17	45894364	A	T	CL:0000679	-0.000820398
chr17_45894365_A_to_C	chr17	45894365	A	C	CL:0000679	0.0116611
chr17_45894365_A_to_G	chr17	45894365	A	G	CL:0000679	0.00201988
chr17_45894365_A_to_T	chr17	45894365	A	T	CL:0000679	0.0106895
chr17_45894366_C_to_A	chr17	45894366	C	A	CL:0000679	0.000605077
chr17_45894366_C_to_G	chr17	45894366	C	G	CL:0000679	-0.00495693
chr17_45894366_C_to_T	chr17	45894366	C	T	CL:0000679	0.0164695
chr17_45894367_G_to_A	chr17	45894367	G	A	CL:0000679	0.00552604
chr17_45894367_G_to_C	chr17	45894367	G	C	CL:0000679	0.00276423
chr17_45894367_G_to_T	chr17	45894367	G	T	CL:0000679	-0.00643808
chr17_45894368_A_to_C	chr17	45894368	A	C	CL:0000679	-0.00715506
chr17_45894368_A_to_G	chr17	45894368	A	G	CL:0000679	0.000516444
chr17_45894368_A_to_T	chr17	45894368	A	T	CL:0000679	-0.0186824
chr17_45894369_G_to_A	chr17	45894369	G	A	CL:0000679	0.00379318
chr17_45894369_G_to_C	chr17	45894369	G	C	CL:0000679	-0.00354171
chr17_45894369_G_to_T	chr17	45894369	G	T	CL:0000679	0.00370473
chr17_45894370_C_to_A	chr17	45894370	C	A	CL:0000679	-0.000782162
chr17_45894370_C_to_G	chr17	45894370	C	G	CL:0000679	0.0128704
chr17_45894370_C_to_T	chr17	45894370	C	T	CL:0000679	-0.00174817
chr17_45894371_C_to_A	chr17	45894371	C	A	CL:0000679	-0.00358471
chr17_45894371_C_to_G	chr17	45894371	C	G	CL:0000679	0.000828683
chr17_45894371_C_to_T	chr17	45894371	C	T	CL:0000679	-0.00153378
chr17_45894372_G_to_A	chr17	45894372	G	A	CL:0000679	0.00239068
chr17_45894372_G_to_C	chr17	45894372	G	C	CL:0000679	0.00103584
chr17_45894372_G_to_T	chr17	45894372	G	T	CL:0000679	-0.00297639
chr17_45894373_G_to_A	chr17	45894373	G	A	CL:0000679	0.00114775
chr17_45894373_G_to_C	chr17	45894373	G	C	CL:0000679	0.00268397
chr17_45894373_G_to_T	chr17	45894373	G	T	CL:0000679	-0.000739455
chr17_45894374_G_to_A	chr17	45894374	G	A	CL:0000679	-0.0132208
chr17_45894374_G_to_C	chr17	45894374	G	C	CL:0000679	0.00264508
chr17_45894374_G_to_T	chr17	45894374	G	T	CL:0000679	0.000945419
chr17_45894375_A_to_C	chr17	45894375	A	C	CL:0000679	-0.00304118
chr17_45894375_A_to_G	chr17	45894375	A	G	CL:0000679	0.000424206
chr17_45894375_A_to_T	chr17	45894375	A	T	CL:0000679	-0.00699741
chr17_45894376_G_to_A	chr17	45894376	G	A	CL:0000679	-0.00353476
chr17_45894376_G_to_C	chr17	45894376	G	C	CL:0000679	0.0159923
chr17_45894376_G_to_T	chr17	45894376	G	T	CL:0000679	0.00741538
chr17_45894377_A_to_C	chr17	45894377	A	C	CL:0000679	0.00537559
chr17_45894377_A_to_G	chr17	45894377	A	G	CL:0000679	0.000213921
chr17_45894377_A_to_T	chr17	45894377	A	T	CL:0000679	-0.00230336
chr17_45894378_C_to_A	chr17	45894378	C	A	CL:0000679	-0.00324816
chr17_45894378_C_to_G	chr17	45894378	C	G	CL:0000679	-0.000997782
chr17_45894378_C_to_T	chr17	45894378	C	T	CL:0000679	0.0087378
chr17_45894379_G_to_A	chr17	45894379	G	A	CL:0000679	0.00585642
chr17_45894379_G_to_C	chr17	45894379	G	C	CL:0000679	0.020415
chr17_45894379_G_to_T	chr17	45894379	G	T	CL:0000679	-0.000816017
chr17_45894380_C_to_A	chr17	45894380	C	A	CL:0000679	-0.000708669
chr17_45894380_C_to_G	chr17	45894380	C	G	CL:0000679	-0.000755847
chr17_45894380_C_to_T	chr17	45894380	C	T	CL:0000679	-0.00795326
chr17_45894381_C_to_A	chr17	45894381	C	A	CL:0000679	-0.00841108
chr17_45894381_C_to_G	chr17	45894381	C	G	CL:0000679	0.00153223
chr17_45894381_C_to_T	chr17	45894381	C	T	CL:0000679	-0.00264648
chr17_45894382_G_to_A	chr17	45894382	G	A	CL:0000679	0.0101408
chr17_45894382_G_to_C	chr17	45894382	G	C	CL:0000679	0.00387684
chr17_45894382_G_to_T	chr17	45894382	G	T	CL:0000679	-0.0108401
chr17_45894383_G_to_A	chr17	45894383	G	A	CL:0000679	5.88894e-05
chr17_45894383_G_to_C	chr17	45894383	G	C	CL:0000679	-0.000939697
chr17_45894383_G_to_T	chr17	45894383	G	T	CL:0000679	-0.00574026
chr17_45894384_A_to_C	chr17	45894384	A	C	CL:0000679	0.00365061
chr17_45894384_A_to_G	chr17	45894384	A	G	CL:0000679	0.00251439
chr17_45894384_A_to_T	chr17	45894384	A	T	CL:0000679	-0.000753134
chr17_45894385_C_to_A	chr17	45894385	C	A	CL:0000679	-0.0191311
chr17_45894385_C_to_G	chr17	45894385	C	G	CL:0000679	-0.0057092
chr17_45894385_C_to_T	chr17	45894385	C	T	CL:0000679	0.00893387
chr17_45894386_G_to_A	chr17	45894386	G	A	CL:0000679	0.000947863
chr17_45894386_G_to_C	chr17	45894386	G	C	CL:0000679	0.00240311
chr17_45894386_G_to_T	chr17	45894386	G	T	CL:0000679	-0.00355041
chr17_45894387_G_to_A	chr17	45894387	G	A	CL:0000679	-0.0024499
chr17_45894387_G_to_C	chr17	45894387	G	C	CL:0000679	-0.00362176
chr17_45894387_G_to_T	chr17	45894387	G	T	CL:0000679	-0.00726494
chr17_45894388_C_to_A	chr17	45894388	C	A	CL:0000679	-0.00536075
chr17_45894388_C_to_G	chr17	45894388	C	G	CL:0000679	0.00018397
chr17_45894388_C_to_T	chr17	45894388	C	T	CL:0000679	-0.00246122
chr17_45894389_C_to_A	chr17	45894389	C	A	CL:0000679	-0.0096086
chr17_45894389_C_to_G	chr17	45894389	C	G	CL:0000679	-0.00229353
chr17_45894389_C_to_T	chr17	45894389	C	T	CL:0000679	-0.00651246
chr17_45894390_G_to_A	chr17	45894390	G	A	CL:0000679	-0.00179347
chr17_45894390_G_to_C	chr17	45894390	G	C	CL:0000679	-0.00272924
chr17_45894390_G_to_T	chr17	45894390	G	T	CL:0000679	-0.0122177
chr17_45894391_A_to_C	chr17	45894391	A	C	CL:0000679	0.00382245
chr17_45894391_A_to_G	chr17	45894391	A	G	CL:0000679	0.00286105
chr17_45894391_A_to_T	chr17	45894391	A	T	CL:0000679	-0.00282961
chr17_45894392_G_to_A	chr17	45894392	G	A	CL:0000679	-0.000640184
chr17_45894392_G_to_C	chr17	45894392	G	C	CL:0000679	0.000368476
chr17_45894392_G_to_T	chr17	45894392	G	T	CL:0000679	0.00796801
chr17_45894393_C_to_A	chr17	45894393	C	A	CL:0000679	0.000163287
chr17_45894393_C_to_G	chr17	45894393	C	G	CL:0000679	0.00252298
chr17_45894393_C_to_T	chr17	45894393	C	T	CL:0000679	-0.000199497
chr17_45894394_G_to_A	chr17	45894394	G	A	CL:0000679	0.00196934
chr17_45894394_G_to_C	chr17	45894394	G	C	CL:0000679	0.000176519
chr17_45894394_G_to_T	chr17	45894394	G	T	CL:0000679	-0.00214896
chr17_45894395_G_to_A	chr17	45894395	G	A	CL:0000679	-0.00248945
chr17_45894395_G_to_C	chr17	45894395	G	C	CL:0000679	0.00170252
chr17_45894395_G_to_T	chr17	45894395	G	T	CL:0000679	-0.00704047
chr17_45894396_C_to_A	chr17	45894396	C	A	CL:0000679	-0.00449884
chr17_45894396_C_to_G	chr17	45894396	C	G	CL:0000679	0.00150537
chr17_45894396_C_to_T	chr17	45894396	C	T	CL:0000679	-0.00488099
chr17_45894397_A_to_C	chr17	45894397	A	C	CL:0000679	0.0109889
chr17_45894397_A_to_G	chr17	45894397	A	G	CL:0000679	0.0053429
chr17_45894397_A_to_T	chr17	45894397	A	T	CL:0000679	0.00257045
chr17_45894398_G_to_A	chr17	45894398	G	A	CL:0000679	-0.00144848
chr17_45894398_G_to_C	chr17	45894398	G	C	CL:0000679	-0.000434011
chr17_45894398_G_to_T	chr17	45894398	G	T	CL:0000679	0.00334546
chr17_45894399_G_to_A	chr17	45894399	G	A	CL:0000679	-0.000780582
chr17_45894399_G_to_C	chr17	45894399	G	C	CL:0000679	0.00696793
chr17_45894399_G_to_T	chr17	45894399	G	T	CL:0000679	-0.00150132
chr17_45894400_G_to_A	chr17	45894400	G	A	CL:0000679	-0.00360757
chr17_45894400_G_to_C	chr17	45894400	G	C	CL:0000679	-0.000270307
chr17_45894400_G_to_T	chr17	45894400	G	T	CL:0000679	-0.00461057
chr17_45894401_C_to_A	chr17	45894401	C	A	CL:0000679	-0.00401625
chr17_45894401_C_to_G	chr17	45894401	C	G	CL:0000679	0.00379798
chr17_45894401_C_to_T	chr17	45894401	C	T	CL:0000679	-0.000145227
chr17_45894402_G_to_A	chr17	45894402	G	A	CL:0000679	0.00380525
chr17_45894402_G_to_C	chr17	45894402	G	C	CL:0000679	0.00703645
chr17_45894402_G_to_T	chr17	45894402	G	T	CL:0000679	0.00451648
chr17_45894403_C_to_A	chr17	45894403	C	A	CL:0000679	0.00322506
chr17_45894403_C_to_G	chr17	45894403	C	G	CL:0000679	-0.00202617
chr17_45894403_C_to_T	chr17	45894403	C	T	CL:0000679	0.00191641
chr17_45894404_T_to_A	chr17	45894404	T	A	CL:0000679	0.0115274
chr17_45894404_T_to_C	chr17	45894404	T	C	CL:0000679	0.00723067
chr17_45894404_T_to_G	chr17	45894404	T	G	CL:0000679	0.00968495
chr17_45894405_C_to_A	chr17	45894405	C	A	CL:0000679	0.00785288
chr17_45894405_C_to_G	chr17	45894405	C	G	CL:0000679	0.0100659
chr17_45894405_C_to_T	chr17	45894405	C	T	CL:0000679	0.00926623
chr17_45894406_G_to_A	chr17	45894406	G	A	CL:0000679	-0.000750244
chr17_45894406_G_to_C	chr17	45894406	G	C	CL:0000679	0.00376272
chr17_45894406_G_to_T	chr17	45894406	G	T	CL:0000679	-0.000545889
chr17_45894407_C_to_A	chr17	45894407	C	A	CL:0000679	-0.00336316
chr17_45894407_C_to_G	chr17	45894407	C	G	CL:0000679	0.00545543
chr17_45894407_C_to_T	chr17	45894407	C	T	CL:0000679	0.00148928
chr17_45894408_G_to_A	chr17	45894408	G	A	CL:0000679	0.00737694
chr17_45894408_G_to_C	chr17	45894408	G	C	CL:0000679	0.0104176
chr17_45894408_G_to_T	chr17	45894408	G	T	CL:0000679	0.000452757
chr17_45894409_C_to_A	chr17	45894409	C	A	CL:0000679	-0.00792357
chr17_45894409_C_to_G	chr17	45894409	C	G	CL:0000679	-0.00433335
chr17_45894409_C_to_T	chr17	45894409	C	T	CL:0000679	-0.00273073
chr17_45894410_G_to_A	chr17	45894410	G	A	CL:0000679	0.00492114
chr17_45894410_G_to_C	chr17	45894410	G	C	CL:0000679	0.0110215
chr17_45894410_G_to_T	chr17	45894410	G	T	CL:0000679	0.00679344
chr17_45894411_C_to_A	chr17	45894411	C	A	CL:0000679	0.0262042
chr17_45894411_C_to_G	chr17	45894411	C	G	CL:0000679	0.0218414
chr17_45894411_C_to_T	chr17	45894411	C	T	CL:0000679	0.0187494
chr17_45894412_G_to_A	chr17	45894412	G	A	CL:0000679	0.00946933
chr17_45894412_G_to_C	chr17	45894412	G	C	CL:0000679	0.0154068
chr17_45894412_G_to_T	chr17	45894412	G	T	CL:0000679	0.00572431
chr17_45894413_C_to_A	chr17	45894413	C	A	CL:0000679	0.0125311
chr17_45894413_C_to_G	chr17	45894413	C	G	CL:0000679	0.0228135
chr17_45894413_C_to_T	chr17	45894413	C	T	CL:0000679	0.0201094
chr17_45894414_C_to_A	chr17	45894414	C	A	CL:0000679	0.0109029
chr17_45894414_C_to_G	chr17	45894414	C	G	CL:0000679	0.023824
chr17_45894414_C_to_T	chr17	45894414	C	T	CL:0000679	0.0127532
chr17_45894415_C_to_A	chr17	45894415	C	A	CL:0000679	0.000166774
chr17_45894415_C_to_G	chr17	45894415	C	G	CL:0000679	-0.000502765
chr17_45894415_C_to_T	chr17	45894415	C	T	CL:0000679	0.00289252
chr17_45894416_A_to_C	chr17	45894416	A	C	CL:0000679	-0.00478554
chr17_45894416_A_to_G	chr17	45894416	A	G	CL:0000679	0.00604311
chr17_45894416_A_to_T	chr17	45894416	A	T	CL:0000679	-0.0051198
chr17_45894417_C_to_A	chr17	45894417	C	A	CL:0000679	0.0388223
chr17_45894417_C_to_G	chr17	45894417	C	G	CL:0000679	0.0343562
chr17_45894417_C_to_T	chr17	45894417	C	T	CL:0000679	0.0313841
chr17_45894418_T_to_A	chr17	45894418	T	A	CL:0000679	-0.00143865
chr17_45894418_T_to_C	chr17	45894418	T	C	CL:0000679	0.00701371
chr17_45894418_T_to_G	chr17	45894418	T	G	CL:0000679	0.0210971
chr17_45894419_A_to_C	chr17	45894419	A	C	CL:0000679	-0.00361076
chr17_45894419_A_to_G	chr17	45894419	A	G	CL:0000679	0.000546128
chr17_45894419_A_to_T	chr17	45894419	A	T	CL:0000679	-0.00780573
chr17_45894420_G_to_A	chr17	45894420	G	A	CL:0000679	0.00109792
chr17_45894420_G_to_C	chr17	45894420	G	C	CL:0000679	-0.000240594
chr17_45894420_G_to_T	chr17	45894420	G	T	CL:0000679	0.00294119
chr17_45894421_T_to_A	chr17	45894421	T	A	CL:0000679	-0.000118047
chr17_45894421_T_to_C	chr17	45894421	T	C	CL:0000679	-0.0014711
chr17_45894421_T_to_G	chr17	45894421	T	G	CL:0000679	0.00488755
chr17_45894422_G_to_A	chr17	45894422	G	A	CL:0000679	0.0155144
chr17_45894422_G_to_C	chr17	45894422	G	C	CL:0000679	0.0145952
chr17_45894422_G_to_T	chr17	45894422	G	T	CL:0000679	-0.013132
chr17_45894423_G_to_A	chr17	45894423	G	A	CL:0000679	0.00260401
chr17_45894423_G_to_C	chr17	45894423	G	C	CL:0000679	-0.00494564
chr17_45894423_G_to_T	chr17	45894423	G	T	CL:0000679	0.00117671
chr17_45894424_C_to_A	chr17	45894424	C	A	CL:0000679	0.000224531
chr17_45894424_C_to_G	chr17	45894424	C	G	CL:0000679	0.00417736
chr17_45894424_C_to_T	chr17	45894424	C	T	CL:0000679	0.00113049
chr17_45894425_C_to_A	chr17	45894425	C	A	CL:0000679	-0.000251025
chr17_45894425_C_to_G	chr17	45894425	C	G	CL:0000679	0.000349104
chr17_45894425_C_to_T	chr17	45894425	C	T	CL:0000679	0.000276476
chr17_45894426_G_to_A	chr17	45894426	G	A	CL:0000679	0.00381204
chr17_45894426_G_to_C	chr17	45894426	G	C	CL:0000679	0.00136814
chr17_45894426_G_to_T	chr17	45894426	G	T	CL:0000679	0.00250959
chr17_45894427_G_to_A	chr17	45894427	G	A	CL:0000679	0.00389123
chr17_45894427_G_to_C	chr17	45894427	G	C	CL:0000679	-0.000275403
chr17_45894427_G_to_T	chr17	45894427	G	T	CL:0000679	-0.000189751
chr17_45894428_A_to_C	chr17	45894428	A	C	CL:0000679	0.00318655
chr17_45894428_A_to_G	chr17	45894428	A	G	CL:0000679	0.00239417
chr17_45894428_A_to_T	chr17	45894428	A	T	CL:0000679	0.00155124
chr17_45894429_G_to_A	chr17	45894429	G	A	CL:0000679	0.00575691
chr17_45894429_G_to_C	chr17	45894429	G	C	CL:0000679	0.00188151
chr17_45894429_G_to_T	chr17	45894429	G	T	CL:0000679	0.00532967
chr17_45894430_G_to_A	chr17	45894430	G	A	CL:0000679	0.00310197
chr17_45894430_G_to_C	chr17	45894430	G	C	CL:0000679	0.00210238
chr17_45894430_G_to_T	chr17	45894430	G	T	CL:0000679	0.000170797
chr17_45894431_A_to_C	chr17	45894431	A	C	CL:0000679	0.00345933
chr17_45894431_A_to_G	chr17	45894431	A	G	CL:0000679	0.00275645
chr17_45894431_A_to_T	chr17	45894431	A	T	CL:0000679	-0.00466463
chr17_45894432_G_to_A	chr17	45894432	G	A	CL:0000679	0.00165579
chr17_45894432_G_to_C	chr17	45894432	G	C	CL:0000679	0.000947505
chr17_45894432_G_to_T	chr17	45894432	G	T	CL:0000679	0.00233141
chr17_45894433_A_to_C	chr17	45894433	A	C	CL:0000679	0.00097841
chr17_45894433_A_to_G	chr17	45894433	A	G	CL:0000679	0.00301564
chr17_45894433_A_to_T	chr17	45894433	A	T	CL:0000679	-0.00239736
chr17_45894434_A_to_C	chr17	45894434	A	C	CL:0000679	0.00129181
chr17_45894434_A_to_G	chr17	45894434	A	G	CL:0000679	0.00420356
chr17_45894434_A_to_T	chr17	45894434	A	T	CL:0000679	0.00308877
chr17_45894435_G_to_A	chr17	45894435	G	A	CL:0000679	0.00262463
chr17_45894435_G_to_C	chr17	45894435	G	C	CL:0000679	-0.0002698
chr17_45894435_G_to_T	chr17	45894435	G	T	CL:0000679	-0.000298291
chr17_45894436_G_to_A	chr17	45894436	G	A	CL:0000679	-0.00528058
chr17_45894436_G_to_C	chr17	45894436	G	C	CL:0000679	-0.00381589
chr17_45894436_G_to_T	chr17	45894436	G	T	CL:0000679	-0.00472397
chr17_45894437_C_to_A	chr17	45894437	C	A	CL:0000679	0.00163707
chr17_45894437_C_to_G	chr17	45894437	C	G	CL:0000679	0.00459656
chr17_45894437_C_to_T	chr17	45894437	C	T	CL:0000679	0.00295237
chr17_45894438_T_to_A	chr17	45894438	T	A	CL:0000679	-0.00241846
chr17_45894438_T_to_C	chr17	45894438	T	C	CL:0000679	0.00683713
chr17_45894438_T_to_G	chr17	45894438	T	G	CL:0000679	0.00650534
chr17_45894439_C_to_A	chr17	45894439	C	A	CL:0000679	0.00174364
chr17_45894439_C_to_G	chr17	45894439	C	G	CL:0000679	0.00253853
chr17_45894439_C_to_T	chr17	45894439	C	T	CL:0000679	-0.00117651
chr17_45894440_C_to_A	chr17	45894440	C	A	CL:0000679	0.00472689
chr17_45894440_C_to_G	chr17	45894440	C	G	CL:0000679	0.00673449
chr17_45894440_C_to_T	chr17	45894440	C	T	CL:0000679	0.00263584
chr17_45894441_C_to_A	chr17	45894441	C	A	CL:0000679	-0.00127223
chr17_45894441_C_to_G	chr17	45894441	C	G	CL:0000679	0.00130975
chr17_45894441_C_to_T	chr17	45894441	C	T	CL:0000679	-0.00739464
chr17_45894442_G_to_A	chr17	45894442	G	A	CL:0000679	-0.0143536
chr17_45894442_G_to_C	chr17	45894442	G	C	CL:0000679	-0.00101164
chr17_45894442_G_to_T	chr17	45894442	G	T	CL:0000679	-0.00315866
chr17_45894443_C_to_A	chr17	45894443	C	A	CL:0000679	-0.00483274
chr17_45894443_C_to_G	chr17	45894443	C	G	CL:0000679	-0.00245026
chr17_45894443_C_to_T	chr17	45894443	C	T	CL:0000679	-0.00819817
chr17_45894444_G_to_A	chr17	45894444	G	A	CL:0000679	-0.00308084
chr17_45894444_G_to_C	chr17	45894444	G	C	CL:0000679	0.00664499
chr17_45894444_G_to_T	chr17	45894444	G	T	CL:0000679	-0.00343281
chr17_45894445_G_to_A	chr17	45894445	G	A	CL:0000679	-0.000227898
chr17_45894445_G_to_C	chr17	45894445	G	C	CL:0000679	0.00722736
chr17_45894445_G_to_T	chr17	45894445	G	T	CL:0000679	-0.00483194
chr17_45894446_A_to_C	chr17	45894446	A	C	CL:0000679	0.00858602
chr17_45894446_A_to_G	chr17	45894446	A	G	CL:0000679	0.00331923
chr17_45894446_A_to_T	chr17	45894446	A	T	CL:0000679	0.00471991
chr17_45894447_G_to_A	chr17	45894447	G	A	CL:0000679	0.00628448
chr17_45894447_G_to_C	chr17	45894447	G	C	CL:0000679	0.000290066
chr17_45894447_G_to_T	chr17	45894447	G	T	CL:0000679	0.00557294
chr17_45894448_G_to_A	chr17	45894448	G	A	CL:0000679	-0.000146538
chr17_45894448_G_to_C	chr17	45894448	G	C	CL:0000679	0.00867566
chr17_45894448_G_to_T	chr17	45894448	G	T	CL:0000679	-0.000907689
chr17_45894449_C_to_A	chr17	45894449	C	A	CL:0000679	-0.00404051
chr17_45894449_C_to_G	chr17	45894449	C	G	CL:0000679	0.00125733
chr17_45894449_C_to_T	chr17	45894449	C	T	CL:0000679	-0.011091
chr17_45894450_C_to_A	chr17	45894450	C	A	CL:0000679	-0.00201792
chr17_45894450_C_to_G	chr17	45894450	C	G	CL:0000679	0.00433838
chr17_45894450_C_to_T	chr17	45894450	C	T	CL:0000679	-0.00392157
chr17_45894451_G_to_A	chr17	45894451	G	A	CL:0000679	-0.00122169
chr17_45894451_G_to_C	chr17	45894451	G	C	CL:0000679	0.0034259
chr17_45894451_G_to_T	chr17	45894451	G	T	CL:0000679	-0.00291952
chr17_45894452_C_to_A	chr17	45894452	C	A	CL:0000679	0.00096941
chr17_45894452_C_to_G	chr17	45894452	C	G	CL:0000679	0.00280181
chr17_45894452_C_to_T	chr17	45894452	C	T	CL:0000679	-0.00136685
chr17_45894453_G_to_A	chr17	45894453	G	A	CL:0000679	6.60121e-05
chr17_45894453_G_to_C	chr17	45894453	G	C	CL:0000679	0.00336581
chr17_45894453_G_to_T	chr17	45894453	G	T	CL:0000679	0.00368482
chr17_45894454_C_to_A	chr17	45894454	C	A	CL:0000679	0.00348887
chr17_45894454_C_to_G	chr17	45894454	C	G	CL:0000679	0.00437286
chr17_45894454_C_to_T	chr17	45894454	C	T	CL:0000679	-0.000106752
chr17_45894455_T_to_A	chr17	45894455	T	A	CL:0000679	0.0015389
chr17_45894455_T_to_C	chr17	45894455	T	C	CL:0000679	0.00290704
chr17_45894455_T_to_G	chr17	45894455	T	G	CL:0000679	0.00993812
chr17_45894456_G_to_A	chr17	45894456	G	A	CL:0000679	-0.000270158
chr17_45894456_G_to_C	chr17	45894456	G	C	CL:0000679	0.0139362
chr17_45894456_G_to_T	chr17	45894456	G	T	CL:0000679	0.0058918
chr17_45894457_C_to_A	chr17	45894457	C	A	CL:0000679	-0.010095
chr17_45894457_C_to_G	chr17	45894457	C	G	CL:0000679	-0.00434327
chr17_45894457_C_to_T	chr17	45894457	C	T	CL:0000679	-0.0134478
chr17_45894458_C_to_A	chr17	45894458	C	A	CL:0000679	0.00311518
chr17_45894458_C_to_G	chr17	45894458	C	G	CL:0000679	0.008246
chr17_45894458_C_to_T	chr17	45894458	C	T	CL:0000679	-0.000776976
chr17_45894459_C_to_A	chr17	45894459	C	A	CL:0000679	-0.000287682
chr17_45894459_C_to_G	chr17	45894459	C	G	CL:0000679	-0.00988305
chr17_45894459_C_to_T	chr17	45894459	C	T	CL:0000679	-0.0108806
chr17_45894460_G_to_A	chr17	45894460	G	A	CL:0000679	-0.00469103
chr17_45894460_G_to_C	chr17	45894460	G	C	CL:0000679	0.000795394
chr17_45894460_G_to_T	chr17	45894460	G	T	CL:0000679	-0.00405708
chr17_45894461_C_to_A	chr17	45894461	C	A	CL:0000679	0.00799051
chr17_45894461_C_to_G	chr17	45894461	C	G	CL:0000679	0.0156804
chr17_45894461_C_to_T	chr17	45894461	C	T	CL:0000679	-0.00496018
chr17_45894462_C_to_A	chr17	45894462	C	A	CL:0000679	-0.0213846
chr17_45894462_C_to_G	chr17	45894462	C	G	CL:0000679	-0.0187614
chr17_45894462_C_to_T	chr17	45894462	C	T	CL:0000679	-0.0171024
chr17_45894463_C_to_A	chr17	45894463	C	A	CL:0000679	-0.0178934
chr17_45894463_C_to_G	chr17	45894463	C	G	CL:0000679	-0.0283877
chr17_45894463_C_to_T	chr17	45894463	C	T	CL:0000679	-0.0146782
chr17_45894464_C_to_A	chr17	45894464	C	A	CL:0000679	-0.0186455
chr17_45894464_C_to_G	chr17	45894464	C	G	CL:0000679	-0.0334791
chr17_45894464_C_to_T	chr17	45894464	C	T	CL:0000679	-0.0229268
chr17_45894465_C_to_A	chr17	45894465	C	A	CL:0000679	-0.0149712
chr17_45894465_C_to_G	chr17	45894465	C	G	CL:0000679	-0.0284512
chr17_45894465_C_to_T	chr17	45894465	C	T	CL:0000679	-0.000252426
chr17_45894466_T_to_A	chr17	45894466	T	A	CL:0000679	-0.00617614
chr17_45894466_T_to_C	chr17	45894466	T	C	CL:0000679	0.00453183
chr17_45894466_T_to_G	chr17	45894466	T	G	CL:0000679	-0.00457165
chr17_45894467_C_to_A	chr17	45894467	C	A	CL:0000679	-0.00959948
chr17_45894467_C_to_G	chr17	45894467	C	G	CL:0000679	-0.0175309
chr17_45894467_C_to_T	chr17	45894467	C	T	CL:0000679	-0.00990799
chr17_45894468_C_to_A	chr17	45894468	C	A	CL:0000679	-0.101237
chr17_45894468_C_to_G	chr17	45894468	C	G	CL:0000679	-0.0132782
chr17_45894468_C_to_T	chr17	45894468	C	T	CL:0000679	-0.0148962
chr17_45894469_C_to_A	chr17	45894469	C	A	CL:0000679	-0.00854224
chr17_45894469_C_to_G	chr17	45894469	C	G	CL:0000679	-0.00533441
chr17_45894469_C_to_T	chr17	45894469	C	T	CL:0000679	0.00162894
chr17_45894470_C_to_A	chr17	45894470	C	A	CL:0000679	0.000741005
chr17_45894470_C_to_G	chr17	45894470	C	G	CL:0000679	-0.0120324
chr17_45894470_C_to_T	chr17	45894470	C	T	CL:0000679	-0.00167739
chr17_45894471_T_to_A	chr17	45894471	T	A	CL:0000679	-0.00438914
chr17_45894471_T_to_C	chr17	45894471	T	C	CL:0000679	0.00561816
chr17_45894471_T_to_G	chr17	45894471	T	G	CL:0000679	0.000184298
chr17_45894472_G_to_A	chr17	45894472	G	A	CL:0000679	0.00220174
chr17_45894472_G_to_C	chr17	45894472	G	C	CL:0000679	0.0049358
chr17_45894472_G_to_T	chr17	45894472	G	T	CL:0000679	0.00728366
chr17_45894473_G_to_A	chr17	45894473	G	A	CL:0000679	0.00435942
chr17_45894473_G_to_C	chr17	45894473	G	C	CL:0000679	0.0101036
chr17_45894473_G_to_T	chr17	45894473	G	T	CL:0000679	0.00988421
chr17_45894474_G_to_A	chr17	45894474	G	A	CL:0000679	0.00232381
chr17_45894474_G_to_C	chr17	45894474	G	C	CL:0000679	0.00998166
chr17_45894474_G_to_T	chr17	45894474	G	T	CL:0000679	0.00715706
chr17_45894475_G_to_A	chr17	45894475	G	A	CL:0000679	-0.00353053
chr17_45894475_G_to_C	chr17	45894475	G	C	CL:0000679	0.0120805
chr17_45894475_G_to_T	chr17	45894475	G	T	CL:0000679	0.00721648
chr17_45894476_A_to_C	chr17	45894476	A	C	CL:0000679	0.003124
chr17_45894476_A_to_G	chr17	45894476	A	G	CL:0000679	-0.00408867
chr17_45894476_A_to_T	chr17	45894476	A	T	CL:0000679	0.00490946
chr17_45894477_G_to_A	chr17	45894477	G	A	CL:0000679	-0.000740945
chr17_45894477_G_to_C	chr17	45894477	G	C	CL:0000679	-0.00780892
chr17_45894477_G_to_T	chr17	45894477	G	T	CL:0000679	0.0161943
chr17_45894478_G_to_A	chr17	45894478	G	A	CL:0000679	-0.0123293
chr17_45894478_G_to_C	chr17	45894478	G	C	CL:0000679	-0.00759271
chr17_45894478_G_to_T	chr17	45894478	G	T	CL:0000679	0.0131225
chr17_45894479_C_to_A	chr17	45894479	C	A	CL:0000679	0.000951618
chr17_45894479_C_to_G	chr17	45894479	C	G	CL:0000679	0.0172468
chr17_45894479_C_to_T	chr17	45894479	C	T	CL:0000679	-0.00480789
chr17_45894480_T_to_A	chr17	45894480	T	A	CL:0000679	-0.00715733
chr17_45894480_T_to_C	chr17	45894480	T	C	CL:0000679	-0.00146532
chr17_45894480_T_to_G	chr17	45894480	T	G	CL:0000679	0.0306464
chr17_45894481_C_to_A	chr17	45894481	C	A	CL:0000679	-0.0145913
chr17_45894481_C_to_G	chr17	45894481	C	G	CL:0000679	-0.00561252
chr17_45894481_C_to_T	chr17	45894481	C	T	CL:0000679	-0.0195163
chr17_45894482_G_to_A	chr17	45894482	G	A	CL:0000679	-0.0181392
chr17_45894482_G_to_C	chr17	45894482	G	C	CL:0000679	-0.00991994
chr17_45894482_G_to_T	chr17	45894482	G	T	CL:0000679	-0.00543794
chr17_45894483_C_to_A	chr17	45894483	C	A	CL:0000679	-0.0145154
chr17_45894483_C_to_G	chr17	45894483	C	G	CL:0000679	-0.0133592
chr17_45894483_C_to_T	chr17	45894483	C	T	CL:0000679	-0.0171072
chr17_45894484_G_to_A	chr17	45894484	G	A	CL:0000679	-0.017272
chr17_45894484_G_to_C	chr17	45894484	G	C	CL:0000679	-0.00631556
chr17_45894484_G_to_T	chr17	45894484	G	T	CL:0000679	-0.00595579
chr17_45894485_T_to_A	chr17	45894485	T	A	CL:0000679	0.00749576
chr17_45894485_T_to_C	chr17	45894485	T	C	CL:0000679	0.00612473
chr17_45894485_T_to_G	chr17	45894485	T	G	CL:0000679	-0.00225374
chr17_45894486_T_to_A	chr17	45894486	T	A	CL:0000679	-0.0115677
chr17_45894486_T_to_C	chr17	45894486	T	C	CL:0000679	-0.000973582
chr17_45894486_T_to_G	chr17	45894486	T	G	CL:0000679	-0.0068382
chr17_45894487_C_to_A	chr17	45894487	C	A	CL:0000679	-0.00168267
chr17_45894487_C_to_G	chr17	45894487	C	G	CL:0000679	0.00445443
chr17_45894487_C_to_T	chr17	45894487	C	T	CL:0000679	0.00435889
chr17_45894488_C_to_A	chr17	45894488	C	A	CL:0000679	0.00577155
chr17_45894488_C_to_G	chr17	45894488	C	G	CL:0000679	0.0166422
chr17_45894488_C_to_T	chr17	45894488	C	T	CL:0000679	0.00563812
chr17_45894489_C_to_A	chr17	45894489	C	A	CL:0000679	-0.0235375
chr17_45894489_C_to_G	chr17	45894489	C	G	CL:0000679	-0.00302342
chr17_45894489_C_to_T	chr17	45894489	C	T	CL:0000679	-0.0162674
chr17_45894490_G_to_A	chr17	45894490	G	A	CL:0000679	-0.0216443
chr17_45894490_G_to_C	chr17	45894490	G	C	CL:0000679	-0.00578934
chr17_45894490_G_to_T	chr17	45894490	G	T	CL:0000679	-0.00607625
chr17_45894491_C_to_A	chr17	45894491	C	A	CL:0000679	0.00217181
chr17_45894491_C_to_G	chr17	45894491	C	G	CL:0000679	-0.0146497
chr17_45894491_C_to_T	chr17	45894491	C	T	CL:0000679	-0.00997359
chr17_45894492_T_to_A	chr17	45894492	T	A	CL:0000679	-0.018763
chr17_45894492_T_to_C	chr17	45894492	T	C	CL:0000679	0.0176378
chr17_45894492_T_to_G	chr17	45894492	T	G	CL:0000679	0.00805104
chr17_45894493_G_to_A	chr17	45894493	G	A	CL:0000679	-0.00261262
chr17_45894493_G_to_C	chr17	45894493	G	C	CL:0000679	0.00948852
chr17_45894493_G_to_T	chr17	45894493	G	T	CL:0000679	0.0145172
chr17_45894494_C_to_A	chr17	45894494	C	A	CL:0000679	0.0171708
chr17_45894494_C_to_G	chr17	45894494	C	G	CL:0000679	-0.00782993
chr17_45894494_C_to_T	chr17	45894494	C	T	CL:0000679	0.0101463
chr17_45894495_T_to_A	chr17	45894495	T	A	CL:0000679	-0.0194753
chr17_45894495_T_to_C	chr17	45894495	T	C	CL:0000679	-0.000731736
chr17_45894495_T_to_G	chr17	45894495	T	G	CL:0000679	0.00383413
chr17_45894496_C_to_A	chr17	45894496	C	A	CL:0000679	-0.0398191
chr17_45894496_C_to_G	chr17	45894496	C	G	CL:0000679	-0.0236869
chr17_45894496_C_to_T	chr17	45894496	C	T	CL:0000679	0.0084134
chr17_45894497_G_to_A	chr17	45894497	G	A	CL:0000679	-0.0520288
chr17_45894497_G_to_C	chr17	45894497	G	C	CL:0000679	-0.0768389
chr17_45894497_G_to_T	chr17	45894497	G	T	CL:0000679	-0.0807939
chr17_45894498_C_to_A	chr17	45894498	C	A	CL:0000679	-0.0685821
chr17_45894498_C_to_G	chr17	45894498	C	G	CL:0000679	-0.070541
chr17_45894498_C_to_T	chr17	45894498	C	T	CL:0000679	-0.0793873
chr17_45894499_G_to_A	chr17	45894499	G	A	CL:0000679	-0.144716
chr17_45894499_G_to_C	chr17	45894499	G	C	CL:0000679	-0.0762446
chr17_45894499_G_to_T	chr17	45894499	G	T	CL:0000679	-0.0820015
chr17_45894500_C_to_A	chr17	45894500	C	A	CL:0000679	-0.0778144
chr17_45894500_C_to_G	chr17	45894500	C	G	CL:0000679	-0.0545685
chr17_45894500_C_to_T	chr17	45894500	C	T	CL:0000679	-0.0526816
chr17_45894501_C_to_A	chr17	45894501	C	A	CL:0000679	0.0485487
chr17_45894501_C_to_G	chr17	45894501	C	G	CL:0000679	-0.00651661
chr17_45894501_C_to_T	chr17	45894501	C	T	CL:0000679	-0.0249518
chr17_45894502_T_to_A	chr17	45894502	T	A	CL:0000679	-0.0681612
chr17_45894502_T_to_C	chr17	45894502	T	C	CL:0000679	-0.0248021
chr17_45894502_T_to_G	chr17	45894502	T	G	CL:0000679	-0.0299885
chr17_45894503_G_to_A	chr17	45894503	G	A	CL:0000679	-0.0769614
chr17_45894503_G_to_C	chr17	45894503	G	C	CL:0000679	-0.0650032
chr17_45894503_G_to_T	chr17	45894503	G	T	CL:0000679	-0.062709
chr17_45894504_C_to_A	chr17	45894504	C	A	CL:0000679	-0.0572721
chr17_45894504_C_to_G	chr17	45894504	C	G	CL:0000679	-0.0665513
chr17_45894504_C_to_T	chr17	45894504	C	T	CL:0000679	-0.0673075
chr17_45894505_G_to_A	chr17	45894505	G	A	CL:0000679	-0.0559129
chr17_45894505_G_to_C	chr17	45894505	G	C	CL:0000679	0.00658119
chr17_45894505_G_to_T	chr17	45894505	G	T	CL:0000679	-0.0238452
chr17_45894506_C_to_A	chr17	45894506	C	A	CL:0000679	-0.0572953
chr17_45894506_C_to_G	chr17	45894506	C	G	CL:0000679	-0.0568023
chr17_45894506_C_to_T	chr17	45894506	C	T	CL:0000679	-0.0266155
chr17_45894507_C_to_A	chr17	45894507	C	A	CL:0000679	0.0351208
chr17_45894507_C_to_G	chr17	45894507	C	G	CL:0000679	0.0301447
chr17_45894507_C_to_T	chr17	45894507	C	T	CL:0000679	-0.00371543
chr17_45894508_G_to_A	chr17	45894508	G	A	CL:0000679	-0.0303221
chr17_45894508_G_to_C	chr17	45894508	G	C	CL:0000679	-0.052957
chr17_45894508_G_to_T	chr17	45894508	G	T	CL:0000679	-0.0285343
chr17_45894509_C_to_A	chr17	45894509	C	A	CL:0000679	0.0237181
chr17_45894509_C_to_G	chr17	45894509	C	G	CL:0000679	0.0113131
chr17_45894509_C_to_T	chr17	45894509	C	T	CL:0000679	0.0300568
chr17_45894510_C_to_A	chr17	45894510	C	A	CL:0000679	0.0220295
chr17_45894510_C_to_G	chr17	45894510	C	G	CL:0000679	0.0318041
chr17_45894510_C_to_T	chr17	45894510	C	T	CL:0000679	0.0131933
chr17_45894511_C_to_A	chr17	45894511	C	A	CL:0000679	-0.00699183
chr17_45894511_C_to_G	chr17	45894511	C	G	CL:0000679	0.00768954
chr17_45894511_C_to_T	chr17	45894511	C	T	CL:0000679	-0.0492715
chr17_45894512_G_to_A	chr17	45894512	G	A	CL:0000679	-0.0115972
chr17_45894512_G_to_C	chr17	45894512	G	C	CL:0000679	-0.00328746
chr17_45894512_G_to_T	chr17	45894512	G	T	CL:0000679	-0.008908
chr17_45894513_C_to_A	chr17	45894513	C	A	CL:0000679	-0.0358617
chr17_45894513_C_to_G	chr17	45894513	C	G	CL:0000679	-0.0130956
chr17_45894513_C_to_T	chr17	45894513	C	T	CL:0000679	-0.0186373
chr17_45894514_C_to_A	chr17	45894514	C	A	CL:0000679	-0.0223947
chr17_45894514_C_to_G	chr17	45894514	C	G	CL:0000679	-0.00705743
chr17_45894514_C_to_T	chr17	45894514	C	T	CL:0000679	-0.0153054
chr17_45894515_G_to_A	chr17	45894515	G	A	CL:0000679	0.010817
chr17_45894515_G_to_C	chr17	45894515	G	C	CL:0000679	0.0190172
chr17_45894515_G_to_T	chr17	45894515	G	T	CL:0000679	0.00532746
chr17_45894516_G_to_A	chr17	45894516	G	A	CL:0000679	-0.00210372
chr17_45894516_G_to_C	chr17	45894516	G	C	CL:0000679	0.00270557
chr17_45894516_G_to_T	chr17	45894516	G	T	CL:0000679	0.00193462
chr17_45894517_C_to_A	chr17	45894517	C	A	CL:0000679	-0.0016579
chr17_45894517_C_to_G	chr17	45894517	C	G	CL:0000679	-0.00458899
chr17_45894517_C_to_T	chr17	45894517	C	T	CL:0000679	-0.00535467
chr17_45894518_C_to_A	chr17	45894518	C	A	CL:0000679	0.00346318
chr17_45894518_C_to_G	chr17	45894518	C	G	CL:0000679	0.00299764
chr17_45894518_C_to_T	chr17	45894518	C	T	CL:0000679	-0.00226375
chr17_45894519_T_to_A	chr17	45894519	T	A	CL:0000679	0.000558138
chr17_45894519_T_to_C	chr17	45894519	T	C	CL:0000679	-0.00260797
chr17_45894519_T_to_G	chr17	45894519	T	G	CL:0000679	-0.00128901
chr17_45894520_C_to_A	chr17	45894520	C	A	CL:0000679	-0.000763834
chr17_45894520_C_to_G	chr17	45894520	C	G	CL:0000679	-0.00374797
chr17_45894520_C_to_T	chr17	45894520	C	T	CL:0000679	-0.00360337
chr17_45894521_A_to_C	chr17	45894521	A	C	CL:0000679	-0.00429785
chr17_45894521_A_to_G	chr17	45894521	A	G	CL:0000679	0.0195336
chr17_45894521_A_to_T	chr17	45894521	A	T	CL:0000679	-0.00397339
chr17_45894522_G_to_A	chr17	45894522	G	A	CL:0000679	0.0105092
chr17_45894522_G_to_C	chr17	45894522	G	C	CL:0000679	0.00347185
chr17_45894522_G_to_T	chr17	45894522	G	T	CL:0000679	0.00784764
chr17_45894523_G_to_A	chr17	45894523	G	A	CL:0000679	0.00900692
chr17_45894523_G_to_C	chr17	45894523	G	C	CL:0000679	-0.0227151
chr17_45894523_G_to_T	chr17	45894523	G	T	CL:0000679	0.00219989
chr17_45894524_A_to_C	chr17	45894524	A	C	CL:0000679	-0.00427613
chr17_45894524_A_to_G	chr17	45894524	A	G	CL:0000679	0.040764
chr17_45894524_A_to_T	chr17	45894524	A	T	CL:0000679	-0.0695623
chr17_45894525_A_to_C	chr17	45894525	A	C	CL:0000679	0.0907634
chr17_45894525_A_to_G	chr17	45894525	A	G	CL:0000679	-0.00235212
chr17_45894525_A_to_T	chr17	45894525	A	T	CL:0000679	0.00142741
chr17_45894526_C_to_A	chr17	45894526	C	A	CL:0000679	-0.02347
chr17_45894526_C_to_G	chr17	45894526	C	G	CL:0000679	-0.0368901
chr17_45894526_C_to_T	chr17	45894526	C	T	CL:0000679	-0.0431556
chr17_45894537_C_to_A	chr17	45894537	C	A	CL:0000679	0.00566295
chr17_45894537_C_to_G	chr17	45894537	C	G	CL:0000679	-0.000308543
chr17_45894537_C_to_T	chr17	45894537	C	T	CL:0000679	0.0078693
chr17_45894538_G_to_A	chr17	45894538	G	A	CL:0000679	-0.019087
chr17_45894538_G_to_C	chr17	45894538	G	C	CL:0000679	-0.0106522
chr17_45894538_G_to_T	chr17	45894538	G	T	CL:0000679	0.00127378
chr17_45894539_C_to_A	chr17	45894539	C	A	CL:0000679	-0.0670626
chr17_45894539_C_to_G	chr17	45894539	C	G	CL:0000679	-0.00535598
chr17_45894539_C_to_T	chr17	45894539	C	T	CL:0000679	0.000306368
chr17_45894540_C_to_A	chr17	45894540	C	A	CL:0000679	-0.00456381
chr17_45894540_C_to_G	chr17	45894540	C	G	CL:0000679	0.021181
chr17_45894540_C_to_T	chr17	45894540	C	T	CL:0000679	-0.00991055
chr17_45894541_G_to_A	chr17	45894541	G	A	CL:0000679	-0.0104617
chr17_45894541_G_to_C	chr17	45894541	G	C	CL:0000679	-0.0118696
chr17_45894541_G_to_T	chr17	45894541	G	T	CL:0000679	-0.00867572
chr17_45894542_G_to_A	chr17	45894542	G	A	CL:0000679	-0.0188888
chr17_45894542_G_to_C	chr17	45894542	G	C	CL:0000679	-0.00991878
chr17_45894542_G_to_T	chr17	45894542	G	T	CL:0000679	-0.0154912
chr17_45894543_C_to_A	chr17	45894543	C	A	CL:0000679	-0.00883195
chr17_45894543_C_to_G	chr17	45894543	C	G	CL:0000679	0.0174063
chr17_45894543_C_to_T	chr17	45894543	C	T	CL:0000679	-0.0293695
chr17_45894544_G_to_A	chr17	45894544	G	A	CL:0000679	-0.0548384
chr17_45894544_G_to_C	chr17	45894544	G	C	CL:0000679	-0.00649983
chr17_45894544_G_to_T	chr17	45894544	G	T	CL:0000679	-0.0258143
chr17_45894545_C_to_A	chr17	45894545	C	A	CL:0000679	-0.0183922
chr17_45894545_C_to_G	chr17	45894545	C	G	CL:0000679	-0.029393
chr17_45894545_C_to_T	chr17	45894545	C	T	CL:0000679	-0.0407662
chr17_45894546_G_to_A	chr17	45894546	G	A	CL:0000679	-0.0346602
chr17_45894546_G_to_C	chr17	45894546	G	C	CL:0000679	-0.0391669
chr17_45894546_G_to_T	chr17	45894546	G	T	CL:0000679	-0.0284541
chr17_45894527_G_to_A	chr17	45894527	G	A	CL:0000679	0.0450294
chr17_45894527_G_to_C	chr17	45894527	G	C	CL:0000679	0.0377858
chr17_45894527_G_to_T	chr17	45894527	G	T	CL:0000679	-0.0124676
chr17_45894528_C_to_A	chr17	45894528	C	A	CL:0000679	-0.00743818
chr17_45894528_C_to_G	chr17	45894528	C	G	CL:0000679	-0.0174163
chr17_45894528_C_to_T	chr17	45894528	C	T	CL:0000679	-0.0510989
chr17_45894529_G_to_A	chr17	45894529	G	A	CL:0000679	-0.0224912
chr17_45894529_G_to_C	chr17	45894529	G	C	CL:0000679	-0.00328922
chr17_45894529_G_to_T	chr17	45894529	G	T	CL:0000679	-0.019529
chr17_45894530_C_to_A	chr17	45894530	C	A	CL:0000679	-0.0482691
chr17_45894530_C_to_G	chr17	45894530	C	G	CL:0000679	-0.0169551
chr17_45894530_C_to_T	chr17	45894530	C	T	CL:0000679	-0.0224673
chr17_45894531_C_to_A	chr17	45894531	C	A	CL:0000679	0.00501761
chr17_45894531_C_to_G	chr17	45894531	C	G	CL:0000679	0.014141
chr17_45894531_C_to_T	chr17	45894531	C	T	CL:0000679	-0.00463629
chr17_45894532_C_to_A	chr17	45894532	C	A	CL:0000679	0.0455101
chr17_45894532_C_to_G	chr17	45894532	C	G	CL:0000679	-0.023258
chr17_45894532_C_to_T	chr17	45894532	C	T	CL:0000679	0.000606149
chr17_45894533_T_to_A	chr17	45894533	T	A	CL:0000679	-0.00546077
chr17_45894533_T_to_C	chr17	45894533	T	C	CL:0000679	-0.00322449
chr17_45894533_T_to_G	chr17	45894533	T	G	CL:0000679	0.0129144
chr17_45894534_C_to_A	chr17	45894534	C	A	CL:0000679	0.0108799
chr17_45894534_C_to_G	chr17	45894534	C	G	CL:0000679	0.0132342
chr17_45894534_C_to_T	chr17	45894534	C	T	CL:0000679	0.0189166
chr17_45894535_T_to_A	chr17	45894535	T	A	CL:0000679	0.00503111
chr17_45894535_T_to_C	chr17	45894535	T	C	CL:0000679	0.00466341
chr17_45894535_T_to_G	chr17	45894535	T	G	CL:0000679	0.0132255
chr17_45894536_T_to_A	chr17	45894536	T	A	CL:0000679	-0.0123146
chr17_45894536_T_to_C	chr17	45894536	T	C	CL:0000679	0.0024775
chr17_45894536_T_to_G	chr17	45894536	T	G	CL:0000679	0.00162673
chr17_45894547_C_to_A	chr17	45894547	C	A	CL:0000679	-0.00839269
chr17_45894547_C_to_G	chr17	45894547	C	G	CL:0000679	-0.0143405
chr17_45894547_C_to_T	chr17	45894547	C	T	CL:0000679	-0.0469042
chr17_45894548_G_to_A	chr17	45894548	G	A	CL:0000679	-0.0201748
chr17_45894548_G_to_C	chr17	45894548	G	C	CL:0000679	-0.0466051
chr17_45894548_G_to_T	chr17	45894548	G	T	CL:0000679	-0.0164589
chr17_45894549_C_to_A	chr17	45894549	C	A	CL:0000679	-0.00936112
chr17_45894549_C_to_G	chr17	45894549	C	G	CL:0000679	0.00860444
chr17_45894549_C_to_T	chr17	45894549	C	T	CL:0000679	-0.00386956
chr17_45894550_C_to_A	chr17	45894550	C	A	CL:0000679	0.0181083
chr17_45894550_C_to_G	chr17	45894550	C	G	CL:0000679	0.0214608
chr17_45894550_C_to_T	chr17	45894550	C	T	CL:0000679	0.0174951
chr17_45894551_C_to_A	chr17	45894551	C	A	CL:0000679	0.031334
chr17_45894551_C_to_G	chr17	45894551	C	G	CL:0000679	-0.0107562
chr17_45894551_C_to_T	chr17	45894551	C	T	CL:0000679	-0.00691673
chr17_45894552_T_to_A	chr17	45894552	T	A	CL:0000679	-0.0414674
chr17_45894552_T_to_C	chr17	45894552	T	C	CL:0000679	-0.0228444
chr17_45894552_T_to_G	chr17	45894552	T	G	CL:0000679	0.0218726
chr17_45894553_C_to_A	chr17	45894553	C	A	CL:0000679	-0.0130652
chr17_45894553_C_to_G	chr17	45894553	C	G	CL:0000679	-0.0272611
chr17_45894553_C_to_T	chr17	45894553	C	T	CL:0000679	-0.0102471
chr17_45894554_G_to_A	chr17	45894554	G	A	CL:0000679	0.00150493
chr17_45894554_G_to_C	chr17	45894554	G	C	CL:0000679	-0.00829998
chr17_45894554_G_to_T	chr17	45894554	G	T	CL:0000679	0.0113911
chr17_45894555_C_to_A	chr17	45894555	C	A	CL:0000679	-0.0282964
chr17_45894555_C_to_G	chr17	45894555	C	G	CL:0000679	-0.00467545
chr17_45894555_C_to_T	chr17	45894555	C	T	CL:0000679	-0.00338736
chr17_45894556_A_to_C	chr17	45894556	A	C	CL:0000679	-0.0135471
chr17_45894556_A_to_G	chr17	45894556	A	G	CL:0000679	0.017702
chr17_45894556_A_to_T	chr17	45894556	A	T	CL:0000679	-0.0729194
chr17_45894557_G_to_A	chr17	45894557	G	A	CL:0000679	0.00637445
chr17_45894557_G_to_C	chr17	45894557	G	C	CL:0000679	-0.00553057
chr17_45894557_G_to_T	chr17	45894557	G	T	CL:0000679	0.0193216
chr17_45894558_T_to_A	chr17	45894558	T	A	CL:0000679	0.0104832
chr17_45894558_T_to_C	chr17	45894558	T	C	CL:0000679	0.0086396
chr17_45894558_T_to_G	chr17	45894558	T	G	CL:0000679	-0.00413573
chr17_45894559_C_to_A	chr17	45894559	C	A	CL:0000679	0.014114
chr17_45894559_C_to_G	chr17	45894559	C	G	CL:0000679	0.0273706
chr17_45894559_C_to_T	chr17	45894559	C	T	CL:0000679	0.00637037
chr17_45894560_A_to_C	chr17	45894560	A	C	CL:0000679	-0.00932378
chr17_45894560_A_to_G	chr17	45894560	A	G	CL:0000679	0.0273398
chr17_45894560_A_to_T	chr17	45894560	A	T	CL:0000679	0.00880608
chr17_45894561_C_to_A	chr17	45894561	C	A	CL:0000679	-0.0256849
chr17_45894561_C_to_G	chr17	45894561	C	G	CL:0000679	-0.00679258
chr17_45894561_C_to_T	chr17	45894561	C	T	CL:0000679	-0.00746599
chr17_45894562_C_to_A	chr17	45894562	C	A	CL:0000679	-0.0125443
chr17_45894562_C_to_G	chr17	45894562	C	G	CL:0000679	-0.00892931
chr17_45894562_C_to_T	chr17	45894562	C	T	CL:0000679	-0.0242704
chr17_45894563_G_to_A	chr17	45894563	G	A	CL:0000679	0.00118005
chr17_45894563_G_to_C	chr17	45894563	G	C	CL:0000679	-0.00794134
chr17_45894563_G_to_T	chr17	45894563	G	T	CL:0000679	-0.0153997
chr17_45894564_C_to_A	chr17	45894564	C	A	CL:0000679	-0.00106385
chr17_45894564_C_to_G	chr17	45894564	C	G	CL:0000679	0.00904983
chr17_45894564_C_to_T	chr17	45894564	C	T	CL:0000679	0.00678176
chr17_45894565_C_to_A	chr17	45894565	C	A	CL:0000679	0.0209464
chr17_45894565_C_to_G	chr17	45894565	C	G	CL:0000679	0.0355928
chr17_45894565_C_to_T	chr17	45894565	C	T	CL:0000679	0.0142522
chr17_45894566_A_to_C	chr17	45894566	A	C	CL:0000679	-0.0047563
chr17_45894566_A_to_G	chr17	45894566	A	G	CL:0000679	0.00548655
chr17_45894566_A_to_T	chr17	45894566	A	T	CL:0000679	-0.00809321
chr17_45894567_C_to_A	chr17	45894567	C	A	CL:0000679	0.0230475
chr17_45894567_C_to_G	chr17	45894567	C	G	CL:0000679	0.0517707
chr17_45894567_C_to_T	chr17	45894567	C	T	CL:0000679	0.07971
chr17_45894568_C_to_A	chr17	45894568	C	A	CL:0000679	0.0602998
chr17_45894568_C_to_G	chr17	45894568	C	G	CL:0000679	0.0360489
chr17_45894568_C_to_T	chr17	45894568	C	T	CL:0000679	0.037466
chr17_45894569_C_to_A	chr17	45894569	C	A	CL:0000679	0.0150857
chr17_45894569_C_to_G	chr17	45894569	C	G	CL:0000679	0.0567573
chr17_45894569_C_to_T	chr17	45894569	C	T	CL:0000679	-0.00254533
chr17_45894570_A_to_C	chr17	45894570	A	C	CL:0000679	0.000264734
chr17_45894570_A_to_G	chr17	45894570	A	G	CL:0000679	0.0377267
chr17_45894570_A_to_T	chr17	45894570	A	T	CL:0000679	0.0368894
chr17_45894571_C_to_A	chr17	45894571	C	A	CL:0000679	0.0378579
chr17_45894571_C_to_G	chr17	45894571	C	G	CL:0000679	0.0511875
chr17_45894571_C_to_T	chr17	45894571	C	T	CL:0000679	0.0661559
chr17_45894572_C_to_A	chr17	45894572	C	A	CL:0000679	0.00388348
chr17_45894572_C_to_G	chr17	45894572	C	G	CL:0000679	-0.0111552
chr17_45894572_C_to_T	chr17	45894572	C	T	CL:0000679	-0.00117439
chr17_45894573_A_to_C	chr17	45894573	A	C	CL:0000679	-0.00104892
chr17_45894573_A_to_G	chr17	45894573	A	G	CL:0000679	-0.016624
chr17_45894573_A_to_T	chr17	45894573	A	T	CL:0000679	-0.0622956
chr17_45894574_G_to_A	chr17	45894574	G	A	CL:0000679	-0.0155244
chr17_45894574_G_to_C	chr17	45894574	G	C	CL:0000679	-0.00283593
chr17_45894574_G_to_T	chr17	45894574	G	T	CL:0000679	0.0281194
chr17_45894575_C_to_A	chr17	45894575	C	A	CL:0000679	0.0188366
chr17_45894575_C_to_G	chr17	45894575	C	G	CL:0000679	0.00357863
chr17_45894575_C_to_T	chr17	45894575	C	T	CL:0000679	-0.0122525
chr17_45894576_T_to_A	chr17	45894576	T	A	CL:0000679	0.0107829
chr17_45894576_T_to_C	chr17	45894576	T	C	CL:0000679	-0.00321588
chr17_45894576_T_to_G	chr17	45894576	T	G	CL:0000679	0.00625303
chr17_45894577_C_to_A	chr17	45894577	C	A	CL:0000679	0.000663519
chr17_45894577_C_to_G	chr17	45894577	C	G	CL:0000679	0.00349
chr17_45894577_C_to_T	chr17	45894577	C	T	CL:0000679	-0.00117195
chr17_45894578_C_to_A	chr17	45894578	C	A	CL:0000679	-0.00260824
chr17_45894578_C_to_G	chr17	45894578	C	G	CL:0000679	-0.00913343
chr17_45894578_C_to_T	chr17	45894578	C	T	CL:0000679	-0.0462768
chr17_45894579_G_to_A	chr17	45894579	G	A	CL:0000679	0.00642461
chr17_45894579_G_to_C	chr17	45894579	G	C	CL:0000679	-0.0122467
chr17_45894579_G_to_T	chr17	45894579	G	T	CL:0000679	-0.0244553
chr17_45894580_G_to_A	chr17	45894580	G	A	CL:0000679	0.0133492
chr17_45894580_G_to_C	chr17	45894580	G	C	CL:0000679	0.00863257
chr17_45894580_G_to_T	chr17	45894580	G	T	CL:0000679	-0.0143236
chr17_45894581_C_to_A	chr17	45894581	C	A	CL:0000679	-0.000721037
chr17_45894581_C_to_G	chr17	45894581	C	G	CL:0000679	0.0108305
chr17_45894581_C_to_T	chr17	45894581	C	T	CL:0000679	0.00123063
chr17_45894582_A_to_C	chr17	45894582	A	C	CL:0000679	0.00809416
chr17_45894582_A_to_G	chr17	45894582	A	G	CL:0000679	0.00647861
chr17_45894582_A_to_T	chr17	45894582	A	T	CL:0000679	4.84586e-05
chr17_45894583_C_to_A	chr17	45894583	C	A	CL:0000679	0.06855
chr17_45894583_C_to_G	chr17	45894583	C	G	CL:0000679	0.0166422
chr17_45894583_C_to_T	chr17	45894583	C	T	CL:0000679	0.005339
chr17_45894584_C_to_A	chr17	45894584	C	A	CL:0000679	0.00726026
chr17_45894584_C_to_G	chr17	45894584	C	G	CL:0000679	0.00939769
chr17_45894584_C_to_T	chr17	45894584	C	T	CL:0000679	0.00143144
chr17_45894585_A_to_C	chr17	45894585	A	C	CL:0000679	-0.006836
chr17_45894585_A_to_G	chr17	45894585	A	G	CL:0000679	0.00120112
chr17_45894585_A_to_T	chr17	45894585	A	T	CL:0000679	-0.00644037
chr17_45894586_A_to_C	chr17	45894586	A	C	CL:0000679	0.00446963
chr17_45894586_A_to_G	chr17	45894586	A	G	CL:0000679	0.0144338
chr17_45894586_A_to_T	chr17	45894586	A	T	CL:0000679	0.0270002
chr17_45894587_C_to_A	chr17	45894587	C	A	CL:0000679	-0.00602913
chr17_45894587_C_to_G	chr17	45894587	C	G	CL:0000679	0.0197531
chr17_45894587_C_to_T	chr17	45894587	C	T	CL:0000679	-0.0321742
chr17_45894588_A_to_C	chr17	45894588	A	C	CL:0000679	-0.00756949
chr17_45894588_A_to_G	chr17	45894588	A	G	CL:0000679	0.00188291
chr17_45894588_A_to_T	chr17	45894588	A	T	CL:0000679	-0.0242847
chr17_45894589_G_to_A	chr17	45894589	G	A	CL:0000679	0.045378
chr17_45894589_G_to_C	chr17	45894589	G	C	CL:0000679	-0.00270298
chr17_45894589_G_to_T	chr17	45894589	G	T	CL:0000679	0.000851005
chr17_45894590_C_to_A	chr17	45894590	C	A	CL:0000679	0.00763553
chr17_45894590_C_to_G	chr17	45894590	C	G	CL:0000679	-0.0203578
chr17_45894590_C_to_T	chr17	45894590	C	T	CL:0000679	0.000585198
chr17_45894591_A_to_C	chr17	45894591	A	C	CL:0000679	0.000664741
chr17_45894591_A_to_G	chr17	45894591	A	G	CL:0000679	-0.00810733
chr17_45894591_A_to_T	chr17	45894591	A	T	CL:0000679	-0.0217918
chr17_45894592_G_to_A	chr17	45894592	G	A	CL:0000679	-0.00139615
chr17_45894592_G_to_C	chr17	45894592	G	C	CL:0000679	-0.00169083
chr17_45894592_G_to_T	chr17	45894592	G	T	CL:0000679	0.0156211
chr17_45894593_C_to_A	chr17	45894593	C	A	CL:0000679	0.00415879
chr17_45894593_C_to_G	chr17	45894593	C	G	CL:0000679	-0.00456318
chr17_45894593_C_to_T	chr17	45894593	C	T	CL:0000679	-0.00889543
chr17_45894594_G_to_A	chr17	45894594	G	A	CL:0000679	0.0129431
chr17_45894594_G_to_C	chr17	45894594	G	C	CL:0000679	-0.00801909
chr17_45894594_G_to_T	chr17	45894594	G	T	CL:0000679	-3.01301e-05
chr17_45894595_C_to_A	chr17	45894595	C	A	CL:0000679	0.00306195
chr17_45894595_C_to_G	chr17	45894595	C	G	CL:0000679	-0.00714773
chr17_45894595_C_to_T	chr17	45894595	C	T	CL:0000679	-0.00365806
chr17_45894596_C_to_A	chr17	45894596	C	A	CL:0000679	-0.0118751
chr17_45894596_C_to_G	chr17	45894596	C	G	CL:0000679	-0.00532973
chr17_45894596_C_to_T	chr17	45894596	C	T	CL:0000679	-0.0019525
chr17_45894597_G_to_A	chr17	45894597	G	A	CL:0000679	-0.000492841
chr17_45894597_G_to_C	chr17	45894597	G	C	CL:0000679	-0.0129107
chr17_45894597_G_to_T	chr17	45894597	G	T	CL:0000679	-0.00403225
chr17_45894598_C_to_A	chr17	45894598	C	A	CL:0000679	0.00587681
chr17_45894598_C_to_G	chr17	45894598	C	G	CL:0000679	-0.00104094
chr17_45894598_C_to_T	chr17	45894598	C	T	CL:0000679	-0.000303984
chr17_45894599_T_to_A	chr17	45894599	T	A	CL:0000679	0.0253326
chr17_45894599_T_to_C	chr17	45894599	T	C	CL:0000679	0.00693208
chr17_45894599_T_to_G	chr17	45894599	T	G	CL:0000679	0.0374511
chr17_45894600_G_to_A	chr17	45894600	G	A	CL:0000679	0.00308746
chr17_45894600_G_to_C	chr17	45894600	G	C	CL:0000679	-0.00588781
chr17_45894600_G_to_T	chr17	45894600	G	T	CL:0000679	-0.00564989
chr17_45894601_C_to_A	chr17	45894601	C	A	CL:0000679	-0.0199997
chr17_45894601_C_to_G	chr17	45894601	C	G	CL:0000679	-0.0257241
chr17_45894601_C_to_T	chr17	45894601	C	T	CL:0000679	-0.0531876
chr17_45894602_C_to_A	chr17	45894602	C	A	CL:0000679	-0.00673655
chr17_45894602_C_to_G	chr17	45894602	C	G	CL:0000679	-0.00359324
chr17_45894602_C_to_T	chr17	45894602	C	T	CL:0000679	-0.00729036
chr17_45894603_A_to_C	chr17	45894603	A	C	CL:0000679	-0.0190691
chr17_45894603_A_to_G	chr17	45894603	A	G	CL:0000679	0.00396273
chr17_45894603_A_to_T	chr17	45894603	A	T	CL:0000679	-0.00444531
chr17_45894604_C_to_A	chr17	45894604	C	A	CL:0000679	0.00785017
chr17_45894604_C_to_G	chr17	45894604	C	G	CL:0000679	0.00497442
chr17_45894604_C_to_T	chr17	45894604	C	T	CL:0000679	0.0299315
chr17_45894605_C_to_A	chr17	45894605	C	A	CL:0000679	0.0279124
chr17_45894605_C_to_G	chr17	45894605	C	G	CL:0000679	0.0360322
chr17_45894605_C_to_T	chr17	45894605	C	T	CL:0000679	0.0171653
chr17_45894606_G_to_A	chr17	45894606	G	A	CL:0000679	0.00572118
chr17_45894606_G_to_C	chr17	45894606	G	C	CL:0000679	-0.0158752
chr17_45894606_G_to_T	chr17	45894606	G	T	CL:0000679	-0.00907674
chr17_45894607_C_to_A	chr17	45894607	C	A	CL:0000679	0.0392921
chr17_45894607_C_to_G	chr17	45894607	C	G	CL:0000679	0.0440378
chr17_45894607_C_to_T	chr17	45894607	C	T	CL:0000679	0.0414439
chr17_45894608_C_to_A	chr17	45894608	C	A	CL:0000679	0.0176644
chr17_45894608_C_to_G	chr17	45894608	C	G	CL:0000679	0.0250295
chr17_45894608_C_to_T	chr17	45894608	C	T	CL:0000679	0.0221722
chr17_45894609_C_to_A	chr17	45894609	C	A	CL:0000679	0.0315366
chr17_45894609_C_to_G	chr17	45894609	C	G	CL:0000679	0.0431058
chr17_45894609_C_to_T	chr17	45894609	C	T	CL:0000679	0.0032891
chr17_45894610_A_to_C	chr17	45894610	A	C	CL:0000679	-0.00828195
chr17_45894610_A_to_G	chr17	45894610	A	G	CL:0000679	0.0395198
chr17_45894610_A_to_T	chr17	45894610	A	T	CL:0000679	0.0532483
chr17_45894611_C_to_A	chr17	45894611	C	A	CL:0000679	0.0262907
chr17_45894611_C_to_G	chr17	45894611	C	G	CL:0000679	0.0746392
chr17_45894611_C_to_T	chr17	45894611	C	T	CL:0000679	0.0932344
chr17_45894612_C_to_A	chr17	45894612	C	A	CL:0000679	0.015288
chr17_45894612_C_to_G	chr17	45894612	C	G	CL:0000679	0.012143
chr17_45894612_C_to_T	chr17	45894612	C	T	CL:0000679	-0.00675049
chr17_45894613_T_to_A	chr17	45894613	T	A	CL:0000679	0.0167568
chr17_45894613_T_to_C	chr17	45894613	T	C	CL:0000679	0.0138521
chr17_45894613_T_to_G	chr17	45894613	T	G	CL:0000679	0.0228595
chr17_45894614_T_to_A	chr17	45894614	T	A	CL:0000679	0.00625452
chr17_45894614_T_to_C	chr17	45894614	T	C	CL:0000679	0.00941879
chr17_45894614_T_to_G	chr17	45894614	T	G	CL:0000679	-0.0261523
chr17_45894615_C_to_A	chr17	45894615	C	A	CL:0000679	0.00131038
chr17_45894615_C_to_G	chr17	45894615	C	G	CL:0000679	0.00215206
chr17_45894615_C_to_T	chr17	45894615	C	T	CL:0000679	0.00101012
chr17_45894616_T_to_A	chr17	45894616	T	A	CL:0000679	0.0178234
chr17_45894616_T_to_C	chr17	45894616	T	C	CL:0000679	0.0068776
chr17_45894616_T_to_G	chr17	45894616	T	G	CL:0000679	0.0265307
chr17_45894617_G_to_A	chr17	45894617	G	A	CL:0000679	0.014989
chr17_45894617_G_to_C	chr17	45894617	G	C	CL:0000679	0.00380996
chr17_45894617_G_to_T	chr17	45894617	G	T	CL:0000679	0.00943258
chr17_45894618_C_to_A	chr17	45894618	C	A	CL:0000679	-0.0176216
chr17_45894618_C_to_G	chr17	45894618	C	G	CL:0000679	-0.00448325
chr17_45894618_C_to_T	chr17	45894618	C	T	CL:0000679	-0.012199
chr17_45894619_C_to_A	chr17	45894619	C	A	CL:0000679	0.000835508
chr17_45894619_C_to_G	chr17	45894619	C	G	CL:0000679	0.019887
chr17_45894619_C_to_T	chr17	45894619	C	T	CL:0000679	-0.00366044
chr17_45894620_G_to_A	chr17	45894620	G	A	CL:0000679	-0.0191891
chr17_45894620_G_to_C	chr17	45894620	G	C	CL:0000679	-0.0404181
chr17_45894620_G_to_T	chr17	45894620	G	T	CL:0000679	-0.0131136
chr17_45894621_C_to_A	chr17	45894621	C	A	CL:0000679	-0.0127823
chr17_45894621_C_to_G	chr17	45894621	C	G	CL:0000679	-0.000795066
chr17_45894621_C_to_T	chr17	45894621	C	T	CL:0000679	-0.00493726
chr17_45894622_C_to_A	chr17	45894622	C	A	CL:0000679	-0.000517845
chr17_45894622_C_to_G	chr17	45894622	C	G	CL:0000679	0.0151372
chr17_45894622_C_to_T	chr17	45894622	C	T	CL:0000679	-0.012472
chr17_45894623_G_to_A	chr17	45894623	G	A	CL:0000679	-0.00371665
chr17_45894623_G_to_C	chr17	45894623	G	C	CL:0000679	-0.0744474
chr17_45894623_G_to_T	chr17	45894623	G	T	CL:0000679	-0.0434413
chr17_45894624_C_to_A	chr17	45894624	C	A	CL:0000679	0.000578731
chr17_45894624_C_to_G	chr17	45894624	C	G	CL:0000679	-0.00122935
chr17_45894624_C_to_T	chr17	45894624	C	T	CL:0000679	-0.0251827
chr17_45894625_C_to_A	chr17	45894625	C	A	CL:0000679	0.00326562
chr17_45894625_C_to_G	chr17	45894625	C	G	CL:0000679	0.0166897
chr17_45894625_C_to_T	chr17	45894625	C	T	CL:0000679	0.00402454
chr17_45894626_A_to_C	chr17	45894626	A	C	CL:0000679	-0.084867
chr17_45894626_A_to_G	chr17	45894626	A	G	CL:0000679	-0.00690448
chr17_45894626_A_to_T	chr17	45894626	A	T	CL:0000679	-0.0628844
chr17_45894627_C_to_A	chr17	45894627	C	A	CL:0000679	-0.027193
chr17_45894627_C_to_G	chr17	45894627	C	G	CL:0000679	-0.00842512
chr17_45894627_C_to_T	chr17	45894627	C	T	CL:0000679	0.0732356
chr17_45894628_C_to_A	chr17	45894628	C	A	CL:0000679	0.00453305
chr17_45894628_C_to_G	chr17	45894628	C	G	CL:0000679	0.00835666
chr17_45894628_C_to_T	chr17	45894628	C	T	CL:0000679	0.0116974
chr17_45894629_A_to_C	chr17	45894629	A	C	CL:0000679	-0.010455
chr17_45894629_A_to_G	chr17	45894629	A	G	CL:0000679	-0.00253233
chr17_45894629_A_to_T	chr17	45894629	A	T	CL:0000679	-0.00649366
chr17_45894630_C_to_A	chr17	45894630	C	A	CL:0000679	0.0115581
chr17_45894630_C_to_G	chr17	45894630	C	G	CL:0000679	0.00956419
chr17_45894630_C_to_T	chr17	45894630	C	T	CL:0000679	0.0278193
chr17_45894631_A_to_C	chr17	45894631	A	C	CL:0000679	-0.000646055
chr17_45894631_A_to_G	chr17	45894631	A	G	CL:0000679	0.0233816
chr17_45894631_A_to_T	chr17	45894631	A	T	CL:0000679	-0.0102821
chr17_45894632_G_to_A	chr17	45894632	G	A	CL:0000679	-0.00679469
chr17_45894632_G_to_C	chr17	45894632	G	C	CL:0000679	-0.00719044
chr17_45894632_G_to_T	chr17	45894632	G	T	CL:0000679	-0.00102463
chr17_45894633_C_to_A	chr17	45894633	C	A	CL:0000679	-0.0083257
chr17_45894633_C_to_G	chr17	45894633	C	G	CL:0000679	-0.00742432
chr17_45894633_C_to_T	chr17	45894633	C	T	CL:0000679	-0.00758219
chr17_45894634_C_to_A	chr17	45894634	C	A	CL:0000679	-0.00134832
chr17_45894634_C_to_G	chr17	45894634	C	G	CL:0000679	0.0226703
chr17_45894634_C_to_T	chr17	45894634	C	T	CL:0000679	-0.00295663
chr17_45894635_A_to_C	chr17	45894635	A	C	CL:0000679	-0.0336334
chr17_45894635_A_to_G	chr17	45894635	A	G	CL:0000679	0.00669307
chr17_45894635_A_to_T	chr17	45894635	A	T	CL:0000679	0.00215265
chr17_45894636_C_to_A	chr17	45894636	C	A	CL:0000679	-0.0447819
chr17_45894636_C_to_G	chr17	45894636	C	G	CL:0000679	-0.000499338
chr17_45894636_C_to_T	chr17	45894636	C	T	CL:0000679	0.0588003
chr17_45894637_C_to_A	chr17	45894637	C	A	CL:0000679	-0.00285301
chr17_45894637_C_to_G	chr17	45894637	C	G	CL:0000679	0.0126282
chr17_45894637_C_to_T	chr17	45894637	C	T	CL:0000679	-0.0212218
chr17_45894638_T_to_A	chr17	45894638	T	A	CL:0000679	0.0355146
chr17_45894638_T_to_C	chr17	45894638	T	C	CL:0000679	-0.0114607
chr17_45894638_T_to_G	chr17	45894638	T	G	CL:0000679	0.00914517
chr17_45894639_T_to_A	chr17	45894639	T	A	CL:0000679	-0.025923
chr17_45894639_T_to_C	chr17	45894639	T	C	CL:0000679	-0.0127657
chr17_45894639_T_to_G	chr17	45894639	T	G	CL:0000679	-0.0332416
chr17_45894640_C_to_A	chr17	45894640	C	A	CL:0000679	0.00328472
chr17_45894640_C_to_G	chr17	45894640	C	G	CL:0000679	0.0116322
chr17_45894640_C_to_T	chr17	45894640	C	T	CL:0000679	-0.00829962
chr17_45894641_T_to_A	chr17	45894641	T	A	CL:0000679	0.00649026
chr17_45894641_T_to_C	chr17	45894641	T	C	CL:0000679	-0.0119086
chr17_45894641_T_to_G	chr17	45894641	T	G	CL:0000679	0.0147461
chr17_45894642_C_to_A	chr17	45894642	C	A	CL:0000679	0.0109341
chr17_45894642_C_to_G	chr17	45894642	C	G	CL:0000679	0.0169925
chr17_45894642_C_to_T	chr17	45894642	C	T	CL:0000679	0.0283982
chr17_45894643_C_to_A	chr17	45894643	C	A	CL:0000679	0.0315591
chr17_45894643_C_to_G	chr17	45894643	C	G	CL:0000679	0.0333328
chr17_45894643_C_to_T	chr17	45894643	C	T	CL:0000679	0.0203679
chr17_45894644_T_to_A	chr17	45894644	T	A	CL:0000679	0.00828886
chr17_45894644_T_to_C	chr17	45894644	T	C	CL:0000679	-0.0164059
chr17_45894644_T_to_G	chr17	45894644	T	G	CL:0000679	0.000550956
chr17_45894645_C_to_A	chr17	45894645	C	A	CL:0000679	0.0180331
chr17_45894645_C_to_G	chr17	45894645	C	G	CL:0000679	0.0361679
chr17_45894645_C_to_T	chr17	45894645	C	T	CL:0000679	0.0313457
chr17_45894646_C_to_A	chr17	45894646	C	A	CL:0000679	0.0394043
chr17_45894646_C_to_G	chr17	45894646	C	G	CL:0000679	0.0384842
chr17_45894646_C_to_T	chr17	45894646	C	T	CL:0000679	0.0300024
chr17_45894647_T_to_A	chr17	45894647	T	A	CL:0000679	0.0250844
chr17_45894647_T_to_C	chr17	45894647	T	C	CL:0000679	-0.0258493
chr17_45894647_T_to_G	chr17	45894647	T	G	CL:0000679	0.0288987
chr17_45894648_C_to_A	chr17	45894648	C	A	CL:0000679	-0.0153621
chr17_45894648_C_to_G	chr17	45894648	C	G	CL:0000679	0.0220223
chr17_45894648_C_to_T	chr17	45894648	C	T	CL:0000679	0.0274379
chr17_45894649_C_to_A	chr17	45894649	C	A	CL:0000679	0.00886887
chr17_45894649_C_to_G	chr17	45894649	C	G	CL:0000679	0.0292576
chr17_45894649_C_to_T	chr17	45894649	C	T	CL:0000679	0.0260834
chr17_45894650_G_to_A	chr17	45894650	G	A	CL:0000679	0.00554547
chr17_45894650_G_to_C	chr17	45894650	G	C	CL:0000679	-0.0206798
chr17_45894650_G_to_T	chr17	45894650	G	T	CL:0000679	0.00492308
chr17_45894651_C_to_A	chr17	45894651	C	A	CL:0000679	0.0257908
chr17_45894651_C_to_G	chr17	45894651	C	G	CL:0000679	0.0179635
chr17_45894651_C_to_T	chr17	45894651	C	T	CL:0000679	0.0423234
chr17_45894652_T_to_A	chr17	45894652	T	A	CL:0000679	-0.0167763
chr17_45894652_T_to_C	chr17	45894652	T	C	CL:0000679	0.00335425
chr17_45894652_T_to_G	chr17	45894652	T	G	CL:0000679	0.0108295
chr17_45894653_G_to_A	chr17	45894653	G	A	CL:0000679	-0.00252932
chr17_45894653_G_to_C	chr17	45894653	G	C	CL:0000679	-0.017966
chr17_45894653_G_to_T	chr17	45894653	G	T	CL:0000679	-0.0162647
chr17_45894654_T_to_A	chr17	45894654	T	A	CL:0000679	0.0150127
chr17_45894654_T_to_C	chr17	45894654	T	C	CL:0000679	0.00262332
chr17_45894654_T_to_G	chr17	45894654	T	G	CL:0000679	0.0286298
chr17_45894655_C_to_A	chr17	45894655	C	A	CL:0000679	-0.00879103
chr17_45894655_C_to_G	chr17	45894655	C	G	CL:0000679	0.00321415
chr17_45894655_C_to_T	chr17	45894655	C	T	CL:0000679	-0.00754592
chr17_45894656_C_to_A	chr17	45894656	C	A	CL:0000679	-0.0455269
chr17_45894656_C_to_G	chr17	45894656	C	G	CL:0000679	-0.0059453
chr17_45894656_C_to_T	chr17	45894656	C	T	CL:0000679	-0.00902304
chr17_45894657_T_to_A	chr17	45894657	T	A	CL:0000679	0.00491783
chr17_45894657_T_to_C	chr17	45894657	T	C	CL:0000679	-0.0156579
chr17_45894657_T_to_G	chr17	45894657	T	G	CL:0000679	0.00981653
chr17_45894658_C_to_A	chr17	45894658	C	A	CL:0000679	-0.0155752
chr17_45894658_C_to_G	chr17	45894658	C	G	CL:0000679	0.0061067
chr17_45894658_C_to_T	chr17	45894658	C	T	CL:0000679	-0.00245324
chr17_45894659_T_to_A	chr17	45894659	T	A	CL:0000679	0.00590208
chr17_45894659_T_to_C	chr17	45894659	T	C	CL:0000679	-0.04421
chr17_45894659_T_to_G	chr17	45894659	T	G	CL:0000679	0.0156088
chr17_45894660_C_to_A	chr17	45894660	C	A	CL:0000679	0.0317608
chr17_45894660_C_to_G	chr17	45894660	C	G	CL:0000679	0.0265622
chr17_45894660_C_to_T	chr17	45894660	C	T	CL:0000679	0.018052
chr17_45894661_C_to_A	chr17	45894661	C	A	CL:0000679	0.00900111
chr17_45894661_C_to_G	chr17	45894661	C	G	CL:0000679	0.0246507
chr17_45894661_C_to_T	chr17	45894661	C	T	CL:0000679	0.0226179
chr17_45894662_C_to_A	chr17	45894662	C	A	CL:0000679	0.0163223
chr17_45894662_C_to_G	chr17	45894662	C	G	CL:0000679	0.0335473
chr17_45894662_C_to_T	chr17	45894662	C	T	CL:0000679	0.0168546
chr17_45894663_G_to_A	chr17	45894663	G	A	CL:0000679	0.0154626
chr17_45894663_G_to_C	chr17	45894663	G	C	CL:0000679	-0.0112335
chr17_45894663_G_to_T	chr17	45894663	G	T	CL:0000679	0.00530559
chr17_45894664_T_to_A	chr17	45894664	T	A	CL:0000679	0.00909707
chr17_45894664_T_to_C	chr17	45894664	T	C	CL:0000679	-0.0126101
chr17_45894664_T_to_G	chr17	45894664	T	G	CL:0000679	0.0169245
chr17_45894665_C_to_A	chr17	45894665	C	A	CL:0000679	-0.0430118
chr17_45894665_C_to_G	chr17	45894665	C	G	CL:0000679	-0.0117224
chr17_45894665_C_to_T	chr17	45894665	C	T	CL:0000679	-0.00356096
chr17_45894666_C_to_A	chr17	45894666	C	A	CL:0000679	-0.0084641
chr17_45894666_C_to_G	chr17	45894666	C	G	CL:0000679	0.015083
chr17_45894666_C_to_T	chr17	45894666	C	T	CL:0000679	0.0147075
chr17_45894667_T_to_A	chr17	45894667	T	A	CL:0000679	0.00260383
chr17_45894667_T_to_C	chr17	45894667	T	C	CL:0000679	-0.0323895
chr17_45894667_T_to_G	chr17	45894667	T	G	CL:0000679	0.00259361
chr17_45894668_C_to_A	chr17	45894668	C	A	CL:0000679	-0.00355437
chr17_45894668_C_to_G	chr17	45894668	C	G	CL:0000679	0.0159379
chr17_45894668_C_to_T	chr17	45894668	C	T	CL:0000679	-0.00329748
chr17_45894669_G_to_A	chr17	45894669	G	A	CL:0000679	-0.0206206
chr17_45894669_G_to_C	chr17	45894669	G	C	CL:0000679	-0.0321281
chr17_45894669_G_to_T	chr17	45894669	G	T	CL:0000679	-0.0103647
chr17_45894670_C_to_A	chr17	45894670	C	A	CL:0000679	-0.000574321
chr17_45894670_C_to_G	chr17	45894670	C	G	CL:0000679	0.00177059
chr17_45894670_C_to_T	chr17	45894670	C	T	CL:0000679	0.0014483
chr17_45894671_C_to_A	chr17	45894671	C	A	CL:0000679	-0.00467458
chr17_45894671_C_to_G	chr17	45894671	C	G	CL:0000679	-0.00200325
chr17_45894671_C_to_T	chr17	45894671	C	T	CL:0000679	0.00254935
chr17_45894672_T_to_A	chr17	45894672	T	A	CL:0000679	-0.00219023
chr17_45894672_T_to_C	chr17	45894672	T	C	CL:0000679	-0.013118
chr17_45894672_T_to_G	chr17	45894672	T	G	CL:0000679	0.00632933
chr17_45894673_C_to_A	chr17	45894673	C	A	CL:0000679	0.00391838
chr17_45894673_C_to_G	chr17	45894673	C	G	CL:0000679	-0.000189662
chr17_45894673_C_to_T	chr17	45894673	C	T	CL:0000679	0.0889579
chr17_45894674_T_to_A	chr17	45894674	T	A	CL:0000679	0.0029695
chr17_45894674_T_to_C	chr17	45894674	T	C	CL:0000679	-0.00319064
chr17_45894674_T_to_G	chr17	45894674	T	G	CL:0000679	0.0127081
chr17_45894675_G_to_A	chr17	45894675	G	A	CL:0000679	0.0113813
chr17_45894675_G_to_C	chr17	45894675	G	C	CL:0000679	-0.00278556
chr17_45894675_G_to_T	chr17	45894675	G	T	CL:0000679	0.00437155
chr17_45894676_T_to_A	chr17	45894676	T	A	CL:0000679	-0.0195515
chr17_45894676_T_to_C	chr17	45894676	T	C	CL:0000679	-0.00123987
chr17_45894676_T_to_G	chr17	45894676	T	G	CL:0000679	0.00756735
chr17_45894687_G_to_A	chr17	45894687	G	A	CL:0000679	-0.285586
chr17_45894687_G_to_C	chr17	45894687	G	C	CL:0000679	-0.315647
chr17_45894687_G_to_T	chr17	45894687	G	T	CL:0000679	-0.315977
chr17_45894688_T_to_A	chr17	45894688	T	A	CL:0000679	-0.329946
chr17_45894688_T_to_C	chr17	45894688	T	C	CL:0000679	-0.188636
chr17_45894688_T_to_G	chr17	45894688	T	G	CL:0000679	-0.329906
chr17_45894689_A_to_C	chr17	45894689	A	C	CL:0000679	-0.0909407
chr17_45894689_A_to_G	chr17	45894689	A	G	CL:0000679	-0.0348852
chr17_45894689_A_to_T	chr17	45894689	A	T	CL:0000679	-0.0700783
chr17_45894690_A_to_C	chr17	45894690	A	C	CL:0000679	-0.0421941
chr17_45894690_A_to_G	chr17	45894690	A	G	CL:0000679	-0.0196256
chr17_45894690_A_to_T	chr17	45894690	A	T	CL:0000679	-0.0442786
chr17_45894691_G_to_A	chr17	45894691	G	A	CL:0000679	-0.0389299
chr17_45894691_G_to_C	chr17	45894691	G	C	CL:0000679	-0.0470379
chr17_45894691_G_to_T	chr17	45894691	G	T	CL:0000679	-0.0348186
chr17_45894692_C_to_A	chr17	45894692	C	A	CL:0000679	0.0100449
chr17_45894692_C_to_G	chr17	45894692	C	G	CL:0000679	0.0118712
chr17_45894692_C_to_T	chr17	45894692	C	T	CL:0000679	0.00189525
chr17_45894693_G_to_A	chr17	45894693	G	A	CL:0000679	0.000433058
chr17_45894693_G_to_C	chr17	45894693	G	C	CL:0000679	0.00803146
chr17_45894693_G_to_T	chr17	45894693	G	T	CL:0000679	0.0010497
chr17_45894694_C_to_A	chr17	45894694	C	A	CL:0000679	-0.00163877
chr17_45894694_C_to_G	chr17	45894694	C	G	CL:0000679	-0.000975668
chr17_45894694_C_to_T	chr17	45894694	C	T	CL:0000679	0.000837177
chr17_45894695_C_to_A	chr17	45894695	C	A	CL:0000679	-0.00884202
chr17_45894695_C_to_G	chr17	45894695	C	G	CL:0000679	-0.002002
chr17_45894695_C_to_T	chr17	45894695	C	T	CL:0000679	-0.00476828
chr17_45894696_G_to_A	chr17	45894696	G	A	CL:0000679	0.000866592
chr17_45894696_G_to_C	chr17	45894696	G	C	CL:0000679	0.00383422
chr17_45894696_G_to_T	chr17	45894696	G	T	CL:0000679	0.00169176
chr17_45894697_C_to_A	chr17	45894697	C	A	CL:0000679	0.00285363
chr17_45894697_C_to_G	chr17	45894697	C	G	CL:0000679	0.0106281
chr17_45894697_C_to_T	chr17	45894697	C	T	CL:0000679	0.00146013
chr17_45894698_G_to_A	chr17	45894698	G	A	CL:0000679	-0.00597942
chr17_45894698_G_to_C	chr17	45894698	G	C	CL:0000679	-0.00368771
chr17_45894698_G_to_T	chr17	45894698	G	T	CL:0000679	-0.00611308
chr17_45894699_G_to_A	chr17	45894699	G	A	CL:0000679	-0.00294161
chr17_45894699_G_to_C	chr17	45894699	G	C	CL:0000679	0.00262001
chr17_45894699_G_to_T	chr17	45894699	G	T	CL:0000679	-0.00255466
chr17_45894700_C_to_A	chr17	45894700	C	A	CL:0000679	0.00905478
chr17_45894700_C_to_G	chr17	45894700	C	G	CL:0000679	0.012645
chr17_45894700_C_to_T	chr17	45894700	C	T	CL:0000679	-0.00540066
chr17_45894701_T_to_A	chr17	45894701	T	A	CL:0000679	-0.00258777
chr17_45894701_T_to_C	chr17	45894701	T	C	CL:0000679	0.0132482
chr17_45894701_T_to_G	chr17	45894701	T	G	CL:0000679	-0.000570089
chr17_45894702_C_to_A	chr17	45894702	C	A	CL:0000679	-0.00167581
chr17_45894702_C_to_G	chr17	45894702	C	G	CL:0000679	-0.00746149
chr17_45894702_C_to_T	chr17	45894702	C	T	CL:0000679	0.00510314
chr17_45894703_C_to_A	chr17	45894703	C	A	CL:0000679	0.000351578
chr17_45894703_C_to_G	chr17	45894703	C	G	CL:0000679	0.00335437
chr17_45894703_C_to_T	chr17	45894703	C	T	CL:0000679	-0.000201076
chr17_45894704_G_to_A	chr17	45894704	G	A	CL:0000679	-0.00317129
chr17_45894704_G_to_C	chr17	45894704	G	C	CL:0000679	-0.00323084
chr17_45894704_G_to_T	chr17	45894704	G	T	CL:0000679	0.00237662
chr17_45894705_A_to_C	chr17	45894705	A	C	CL:0000679	-0.00924867
chr17_45894705_A_to_G	chr17	45894705	A	G	CL:0000679	-0.00973567
chr17_45894705_A_to_T	chr17	45894705	A	T	CL:0000679	-0.00512129
chr17_45894706_A_to_C	chr17	45894706	A	C	CL:0000679	-0.0140761
chr17_45894706_A_to_G	chr17	45894706	A	G	CL:0000679	-0.00406843
chr17_45894706_A_to_T	chr17	45894706	A	T	CL:0000679	-0.00152245
chr17_45894707_A_to_C	chr17	45894707	A	C	CL:0000679	-0.0383075
chr17_45894707_A_to_G	chr17	45894707	A	G	CL:0000679	-0.0250293
chr17_45894707_A_to_T	chr17	45894707	A	T	CL:0000679	-0.00316083
chr17_45894708_T_to_A	chr17	45894708	T	A	CL:0000679	-0.0250398
chr17_45894708_T_to_C	chr17	45894708	T	C	CL:0000679	-0.0178814
chr17_45894708_T_to_G	chr17	45894708	T	G	CL:0000679	-0.0154157
chr17_45894709_C_to_A	chr17	45894709	C	A	CL:0000679	-0.00654897
chr17_45894709_C_to_G	chr17	45894709	C	G	CL:0000679	-0.00952312
chr17_45894709_C_to_T	chr17	45894709	C	T	CL:0000679	-0.00475559
chr17_45894710_T_to_A	chr17	45894710	T	A	CL:0000679	-0.00567484
chr17_45894710_T_to_C	chr17	45894710	T	C	CL:0000679	-0.00607234
chr17_45894710_T_to_G	chr17	45894710	T	G	CL:0000679	0.0108854
chr17_45894711_G_to_A	chr17	45894711	G	A	CL:0000679	-0.00994784
chr17_45894711_G_to_C	chr17	45894711	G	C	CL:0000679	-0.00433394
chr17_45894711_G_to_T	chr17	45894711	G	T	CL:0000679	-0.00849548
chr17_45894712_C_to_A	chr17	45894712	C	A	CL:0000679	-0.0203304
chr17_45894712_C_to_G	chr17	45894712	C	G	CL:0000679	0.00274637
chr17_45894712_C_to_T	chr17	45894712	C	T	CL:0000679	-0.013329
chr17_45894713_C_to_A	chr17	45894713	C	A	CL:0000679	0.00486088
chr17_45894713_C_to_G	chr17	45894713	C	G	CL:0000679	-0.0114365
chr17_45894713_C_to_T	chr17	45894713	C	T	CL:0000679	-0.00727424
chr17_45894714_T_to_A	chr17	45894714	T	A	CL:0000679	-0.0114858
chr17_45894714_T_to_C	chr17	45894714	T	C	CL:0000679	-0.00262749
chr17_45894714_T_to_G	chr17	45894714	T	G	CL:0000679	-0.0115449
chr17_45894715_C_to_A	chr17	45894715	C	A	CL:0000679	0.000583977
chr17_45894715_C_to_G	chr17	45894715	C	G	CL:0000679	-0.00160375
chr17_45894715_C_to_T	chr17	45894715	C	T	CL:0000679	-0.00159293
chr17_45894716_G_to_A	chr17	45894716	G	A	CL:0000679	-0.00597167
chr17_45894716_G_to_C	chr17	45894716	G	C	CL:0000679	-0.00236127
chr17_45894716_G_to_T	chr17	45894716	G	T	CL:0000679	0.000377417
chr17_45894677_C_to_A	chr17	45894677	C	A	CL:0000679	-0.0122251
chr17_45894677_C_to_G	chr17	45894677	C	G	CL:0000679	0.00629041
chr17_45894677_C_to_T	chr17	45894677	C	T	CL:0000679	-0.0165531
chr17_45894678_G_to_A	chr17	45894678	G	A	CL:0000679	-0.0474848
chr17_45894678_G_to_C	chr17	45894678	G	C	CL:0000679	0.00122872
chr17_45894678_G_to_T	chr17	45894678	G	T	CL:0000679	-0.00192228
chr17_45894679_A_to_C	chr17	45894679	A	C	CL:0000679	-0.00428641
chr17_45894679_A_to_G	chr17	45894679	A	G	CL:0000679	0.00124517
chr17_45894679_A_to_T	chr17	45894679	A	T	CL:0000679	-0.00212252
chr17_45894680_C_to_A	chr17	45894680	C	A	CL:0000679	-0.00829273
chr17_45894680_C_to_G	chr17	45894680	C	G	CL:0000679	-0.0165767
chr17_45894680_C_to_T	chr17	45894680	C	T	CL:0000679	0.00181592
chr17_45894681_T_to_A	chr17	45894681	T	A	CL:0000679	0.00833702
chr17_45894681_T_to_C	chr17	45894681	T	C	CL:0000679	0.00760466
chr17_45894681_T_to_G	chr17	45894681	T	G	CL:0000679	-0.00422579
chr17_45894682_A_to_C	chr17	45894682	A	C	CL:0000679	-0.0298868
chr17_45894682_A_to_G	chr17	45894682	A	G	CL:0000679	-0.0560729
chr17_45894682_A_to_T	chr17	45894682	A	T	CL:0000679	-0.0345374
chr17_45894683_T_to_A	chr17	45894683	T	A	CL:0000679	-0.039555
chr17_45894683_T_to_C	chr17	45894683	T	C	CL:0000679	-0.0159037
chr17_45894683_T_to_G	chr17	45894683	T	G	CL:0000679	-0.0185858
chr17_45894684_C_to_A	chr17	45894684	C	A	CL:0000679	0.0062784
chr17_45894684_C_to_G	chr17	45894684	C	G	CL:0000679	-0.0171465
chr17_45894684_C_to_T	chr17	45894684	C	T	CL:0000679	-0.053009
chr17_45894685_A_to_C	chr17	45894685	A	C	CL:0000679	-0.0287808
chr17_45894685_A_to_G	chr17	45894685	A	G	CL:0000679	-0.0219047
chr17_45894685_A_to_T	chr17	45894685	A	T	CL:0000679	-0.0298545
chr17_45894686_G_to_A	chr17	45894686	G	A	CL:0000679	-0.0715256
chr17_45894686_G_to_C	chr17	45894686	G	C	CL:0000679	-0.127564
chr17_45894686_G_to_T	chr17	45894686	G	T	CL:0000679	-0.117729
chr17_45894717_C_to_A	chr17	45894717	C	A	CL:0000679	-0.0173897
chr17_45894717_C_to_G	chr17	45894717	C	G	CL:0000679	-0.00347582
chr17_45894717_C_to_T	chr17	45894717	C	T	CL:0000679	0.00226295
chr17_45894718_C_to_A	chr17	45894718	C	A	CL:0000679	-0.0060012
chr17_45894718_C_to_G	chr17	45894718	C	G	CL:0000679	0.0050264
chr17_45894718_C_to_T	chr17	45894718	C	T	CL:0000679	-0.0059616
chr17_45894719_G_to_A	chr17	45894719	G	A	CL:0000679	0.0164871
chr17_45894719_G_to_C	chr17	45894719	G	C	CL:0000679	0.0328197
chr17_45894719_G_to_T	chr17	45894719	G	T	CL:0000679	-0.00452718
chr17_45894720_T_to_A	chr17	45894720	T	A	CL:0000679	0.00253198
chr17_45894720_T_to_C	chr17	45894720	T	C	CL:0000679	-0.00511801
chr17_45894720_T_to_G	chr17	45894720	T	G	CL:0000679	0.00152671
chr17_45894721_C_to_A	chr17	45894721	C	A	CL:0000679	-0.00256324
chr17_45894721_C_to_G	chr17	45894721	C	G	CL:0000679	-0.00442207
chr17_45894721_C_to_T	chr17	45894721	C	T	CL:0000679	0.00510359
chr17_45894722_C_to_A	chr17	45894722	C	A	CL:0000679	-0.0082359
chr17_45894722_C_to_G	chr17	45894722	C	G	CL:0000679	0.00391087
chr17_45894722_C_to_T	chr17	45894722	C	T	CL:0000679	0.00520203
chr17_45894723_G_to_A	chr17	45894723	G	A	CL:0000679	-0.0109086
chr17_45894723_G_to_C	chr17	45894723	G	C	CL:0000679	0.00989681
chr17_45894723_G_to_T	chr17	45894723	G	T	CL:0000679	0.00557703
chr17_45894724_C_to_A	chr17	45894724	C	A	CL:0000679	-0.0111825
chr17_45894724_C_to_G	chr17	45894724	C	G	CL:0000679	-0.00775689
chr17_45894724_C_to_T	chr17	45894724	C	T	CL:0000679	-0.00342411
chr17_45894725_C_to_A	chr17	45894725	C	A	CL:0000679	0.00316077
chr17_45894725_C_to_G	chr17	45894725	C	G	CL:0000679	-0.00767061
chr17_45894725_C_to_T	chr17	45894725	C	T	CL:0000679	-0.000538886
chr17_45894726_T_to_A	chr17	45894726	T	A	CL:0000679	-0.00564125
chr17_45894726_T_to_C	chr17	45894726	T	C	CL:0000679	-0.00224355
chr17_45894726_T_to_G	chr17	45894726	T	G	CL:0000679	-0.0107582
chr17_45894727_C_to_A	chr17	45894727	C	A	CL:0000679	-0.00266913
chr17_45894727_C_to_G	chr17	45894727	C	G	CL:0000679	-0.00318679
chr17_45894727_C_to_T	chr17	45894727	C	T	CL:0000679	0.168879
chr17_45894728_T_to_A	chr17	45894728	T	A	CL:0000679	0.0012373
chr17_45894728_T_to_C	chr17	45894728	T	C	CL:0000679	-0.0180022
chr17_45894728_T_to_G	chr17	45894728	T	G	CL:0000679	-0.000101149
chr17_45894729_G_to_A	chr17	45894729	G	A	CL:0000679	0.00118992
chr17_45894729_G_to_C	chr17	45894729	G	C	CL:0000679	-0.00838068
chr17_45894729_G_to_T	chr17	45894729	G	T	CL:0000679	0.00940648
chr17_45894730_T_to_A	chr17	45894730	T	A	CL:0000679	0.00177786
chr17_45894730_T_to_C	chr17	45894730	T	C	CL:0000679	-0.0223103
chr17_45894730_T_to_G	chr17	45894730	T	G	CL:0000679	0.00563473
chr17_45894731_G_to_A	chr17	45894731	G	A	CL:0000679	-0.00123599
chr17_45894731_G_to_C	chr17	45894731	G	C	CL:0000679	0.0043945
chr17_45894731_G_to_T	chr17	45894731	G	T	CL:0000679	0.0123951
chr17_45894732_C_to_A	chr17	45894732	C	A	CL:0000679	0.00489357
chr17_45894732_C_to_G	chr17	45894732	C	G	CL:0000679	0.0130996
chr17_45894732_C_to_T	chr17	45894732	C	T	CL:0000679	0.0102942
chr17_45894733_A_to_C	chr17	45894733	A	C	CL:0000679	0.00325799
chr17_45894733_A_to_G	chr17	45894733	A	G	CL:0000679	-0.00155029
chr17_45894733_A_to_T	chr17	45894733	A	T	CL:0000679	0.00696072
chr17_45894734_C_to_A	chr17	45894734	C	A	CL:0000679	-0.00373206
chr17_45894734_C_to_G	chr17	45894734	C	G	CL:0000679	0.000562698
chr17_45894734_C_to_T	chr17	45894734	C	T	CL:0000679	0.024065
chr17_45894735_C_to_A	chr17	45894735	C	A	CL:0000679	-0.0462178
chr17_45894735_C_to_G	chr17	45894735	C	G	CL:0000679	-0.0190862
chr17_45894735_C_to_T	chr17	45894735	C	T	CL:0000679	-0.00933653
chr17_45894736_C_to_A	chr17	45894736	C	A	CL:0000679	-0.000356138
chr17_45894736_C_to_G	chr17	45894736	C	G	CL:0000679	-0.000766903
chr17_45894736_C_to_T	chr17	45894736	C	T	CL:0000679	-0.00662538
chr17_45894737_C_to_A	chr17	45894737	C	A	CL:0000679	-0.00380111
chr17_45894737_C_to_G	chr17	45894737	C	G	CL:0000679	-0.00389773
chr17_45894737_C_to_T	chr17	45894737	C	T	CL:0000679	0.00160715
chr17_45894738_T_to_A	chr17	45894738	T	A	CL:0000679	0.00689673
chr17_45894738_T_to_C	chr17	45894738	T	C	CL:0000679	-0.00350443
chr17_45894738_T_to_G	chr17	45894738	T	G	CL:0000679	0.0073877
chr17_45894739_G_to_A	chr17	45894739	G	A	CL:0000679	0.00326255
chr17_45894739_G_to_C	chr17	45894739	G	C	CL:0000679	0.00322655
chr17_45894739_G_to_T	chr17	45894739	G	T	CL:0000679	0.00795069
chr17_45894740_C_to_A	chr17	45894740	C	A	CL:0000679	0.0106535
chr17_45894740_C_to_G	chr17	45894740	C	G	CL:0000679	0.0251611
chr17_45894740_C_to_T	chr17	45894740	C	T	CL:0000679	0.00251389
chr17_45894741_G_to_A	chr17	45894741	G	A	CL:0000679	-0.00593427
chr17_45894741_G_to_C	chr17	45894741	G	C	CL:0000679	0.00228646
chr17_45894741_G_to_T	chr17	45894741	G	T	CL:0000679	-0.00396475
chr17_45894742_C_to_A	chr17	45894742	C	A	CL:0000679	0.00049147
chr17_45894742_C_to_G	chr17	45894742	C	G	CL:0000679	-0.000661403
chr17_45894742_C_to_T	chr17	45894742	C	T	CL:0000679	0.00281921
chr17_45894743_C_to_A	chr17	45894743	C	A	CL:0000679	-0.0170328
chr17_45894743_C_to_G	chr17	45894743	C	G	CL:0000679	-0.00307986
chr17_45894743_C_to_T	chr17	45894743	C	T	CL:0000679	-0.0115066
chr17_45894744_G_to_A	chr17	45894744	G	A	CL:0000679	-0.0039615
chr17_45894744_G_to_C	chr17	45894744	G	C	CL:0000679	0.000966161
chr17_45894744_G_to_T	chr17	45894744	G	T	CL:0000679	-0.00104243
chr17_45894745_C_to_A	chr17	45894745	C	A	CL:0000679	0.0016613
chr17_45894745_C_to_G	chr17	45894745	C	G	CL:0000679	-0.0081996
chr17_45894745_C_to_T	chr17	45894745	C	T	CL:0000679	-0.0120526
chr17_45894746_C_to_A	chr17	45894746	C	A	CL:0000679	-0.00927964
chr17_45894746_C_to_G	chr17	45894746	C	G	CL:0000679	-0.00790176
chr17_45894746_C_to_T	chr17	45894746	C	T	CL:0000679	-0.0161524
chr17_45894747_G_to_A	chr17	45894747	G	A	CL:0000679	-0.0138337
chr17_45894747_G_to_C	chr17	45894747	G	C	CL:0000679	-0.00950798
chr17_45894747_G_to_T	chr17	45894747	G	T	CL:0000679	-0.011106
chr17_45894748_C_to_A	chr17	45894748	C	A	CL:0000679	-0.0112096
chr17_45894748_C_to_G	chr17	45894748	C	G	CL:0000679	-0.00937137
chr17_45894748_C_to_T	chr17	45894748	C	T	CL:0000679	-0.0166696
chr17_45894749_C_to_A	chr17	45894749	C	A	CL:0000679	-0.0185396
chr17_45894749_C_to_G	chr17	45894749	C	G	CL:0000679	-0.00414982
chr17_45894749_C_to_T	chr17	45894749	C	T	CL:0000679	-0.0188694
chr17_45894750_C_to_A	chr17	45894750	C	A	CL:0000679	-0.0179441
chr17_45894750_C_to_G	chr17	45894750	C	G	CL:0000679	-0.0213615
chr17_45894750_C_to_T	chr17	45894750	C	T	CL:0000679	-0.0183181
chr17_45894751_C_to_A	chr17	45894751	C	A	CL:0000679	0.0105429
chr17_45894751_C_to_G	chr17	45894751	C	G	CL:0000679	-0.0125539
chr17_45894751_C_to_T	chr17	45894751	C	T	CL:0000679	-0.00498298
chr17_45894752_T_to_A	chr17	45894752	T	A	CL:0000679	-0.000870407
chr17_45894752_T_to_C	chr17	45894752	T	C	CL:0000679	0.0039129
chr17_45894752_T_to_G	chr17	45894752	T	G	CL:0000679	-0.0118995
chr17_45894753_C_to_A	chr17	45894753	C	A	CL:0000679	-0.00103155
chr17_45894753_C_to_G	chr17	45894753	C	G	CL:0000679	0.000786811
chr17_45894753_C_to_T	chr17	45894753	C	T	CL:0000679	-0.00852501
chr17_45894754_G_to_A	chr17	45894754	G	A	CL:0000679	0.00144666
chr17_45894754_G_to_C	chr17	45894754	G	C	CL:0000679	0.0476489
chr17_45894754_G_to_T	chr17	45894754	G	T	CL:0000679	0.000431299
chr17_45894755_C_to_A	chr17	45894755	C	A	CL:0000679	-0.00233665
chr17_45894755_C_to_G	chr17	45894755	C	G	CL:0000679	0.010333
chr17_45894755_C_to_T	chr17	45894755	C	T	CL:0000679	-0.00178233
chr17_45894756_C_to_A	chr17	45894756	C	A	CL:0000679	-0.00895795
chr17_45894756_C_to_G	chr17	45894756	C	G	CL:0000679	-0.00417677
chr17_45894756_C_to_T	chr17	45894756	C	T	CL:0000679	-0.00560355
chr17_45894757_C_to_A	chr17	45894757	C	A	CL:0000679	0.0134923
chr17_45894757_C_to_G	chr17	45894757	C	G	CL:0000679	-0.00481266
chr17_45894757_C_to_T	chr17	45894757	C	T	CL:0000679	0.00165167
chr17_45894758_T_to_A	chr17	45894758	T	A	CL:0000679	-0.00188196
chr17_45894758_T_to_C	chr17	45894758	T	C	CL:0000679	0.000162929
chr17_45894758_T_to_G	chr17	45894758	T	G	CL:0000679	0.00294608
chr17_45894759_C_to_A	chr17	45894759	C	A	CL:0000679	-0.0226009
chr17_45894759_C_to_G	chr17	45894759	C	G	CL:0000679	-0.00322309
chr17_45894759_C_to_T	chr17	45894759	C	T	CL:0000679	0.00207317
chr17_45894760_C_to_A	chr17	45894760	C	A	CL:0000679	-0.0081943
chr17_45894760_C_to_G	chr17	45894760	C	G	CL:0000679	-0.00564963
chr17_45894760_C_to_T	chr17	45894760	C	T	CL:0000679	-0.010722
chr17_45894761_C_to_A	chr17	45894761	C	A	CL:0000679	0.0108472
chr17_45894761_C_to_G	chr17	45894761	C	G	CL:0000679	-0.00046882
chr17_45894761_C_to_T	chr17	45894761	C	T	CL:0000679	-0.00111422
chr17_45894762_T_to_A	chr17	45894762	T	A	CL:0000679	-0.0124489
chr17_45894762_T_to_C	chr17	45894762	T	C	CL:0000679	0.0086987
chr17_45894762_T_to_G	chr17	45894762	T	G	CL:0000679	-0.00050205
chr17_45894763_C_to_A	chr17	45894763	C	A	CL:0000679	0.00309008
chr17_45894763_C_to_G	chr17	45894763	C	G	CL:0000679	-0.00490856
chr17_45894763_C_to_T	chr17	45894763	C	T	CL:0000679	0.00156558
chr17_45894764_T_to_A	chr17	45894764	T	A	CL:0000679	0.00140998
chr17_45894764_T_to_C	chr17	45894764	T	C	CL:0000679	0.000557095
chr17_45894764_T_to_G	chr17	45894764	T	G	CL:0000679	0.00215012
chr17_45894765_C_to_A	chr17	45894765	C	A	CL:0000679	-0.0113255
chr17_45894765_C_to_G	chr17	45894765	C	G	CL:0000679	-0.00861368
chr17_45894765_C_to_T	chr17	45894765	C	T	CL:0000679	-0.0013766
chr17_45894766_C_to_A	chr17	45894766	C	A	CL:0000679	0.0013501
chr17_45894766_C_to_G	chr17	45894766	C	G	CL:0000679	0.00397182
chr17_45894766_C_to_T	chr17	45894766	C	T	CL:0000679	-0.00473067
chr17_45894767_G_to_A	chr17	45894767	G	A	CL:0000679	-0.00186923
chr17_45894767_G_to_C	chr17	45894767	G	C	CL:0000679	0.0068312
chr17_45894767_G_to_T	chr17	45894767	G	T	CL:0000679	0.005927
chr17_45894768_C_to_A	chr17	45894768	C	A	CL:0000679	0.00273809
chr17_45894768_C_to_G	chr17	45894768	C	G	CL:0000679	0.00346074
chr17_45894768_C_to_T	chr17	45894768	C	T	CL:0000679	0.000835419
chr17_45894769_A_to_C	chr17	45894769	A	C	CL:0000679	0.0043453
chr17_45894769_A_to_G	chr17	45894769	A	G	CL:0000679	0.00126967
chr17_45894769_A_to_T	chr17	45894769	A	T	CL:0000679	0.000392497
chr17_45894770_G_to_A	chr17	45894770	G	A	CL:0000679	-0.00434697
chr17_45894770_G_to_C	chr17	45894770	G	C	CL:0000679	0.00189683
chr17_45894770_G_to_T	chr17	45894770	G	T	CL:0000679	0.00116551
chr17_45894771_A_to_C	chr17	45894771	A	C	CL:0000679	0.00229162
chr17_45894771_A_to_G	chr17	45894771	A	G	CL:0000679	0.00135851
chr17_45894771_A_to_T	chr17	45894771	A	T	CL:0000679	0.00360581
chr17_45894772_C_to_A	chr17	45894772	C	A	CL:0000679	0.0103792
chr17_45894772_C_to_G	chr17	45894772	C	G	CL:0000679	-0.00423864
chr17_45894772_C_to_T	chr17	45894772	C	T	CL:0000679	0.00149119
chr17_45894773_T_to_A	chr17	45894773	T	A	CL:0000679	-0.00315145
chr17_45894773_T_to_C	chr17	45894773	T	C	CL:0000679	0.00336859
chr17_45894773_T_to_G	chr17	45894773	T	G	CL:0000679	0.00401258
chr17_45894774_G_to_A	chr17	45894774	G	A	CL:0000679	-7.31945e-05
chr17_45894774_G_to_C	chr17	45894774	G	C	CL:0000679	-0.00333706
chr17_45894774_G_to_T	chr17	45894774	G	T	CL:0000679	-0.0118046
chr17_45894775_G_to_A	chr17	45894775	G	A	CL:0000679	0.00107098
chr17_45894775_G_to_C	chr17	45894775	G	C	CL:0000679	-0.00351003
chr17_45894775_G_to_T	chr17	45894775	G	T	CL:0000679	-0.00168434
chr17_45894776_G_to_A	chr17	45894776	G	A	CL:0000679	-0.00890145
chr17_45894776_G_to_C	chr17	45894776	G	C	CL:0000679	-0.00977382
chr17_45894776_G_to_T	chr17	45894776	G	T	CL:0000679	-0.0153686
chr17_45894777_G_to_A	chr17	45894777	G	A	CL:0000679	-0.026154
chr17_45894777_G_to_C	chr17	45894777	G	C	CL:0000679	0.0194046
chr17_45894777_G_to_T	chr17	45894777	G	T	CL:0000679	0.00221947
chr17_45894778_C_to_A	chr17	45894778	C	A	CL:0000679	0.0015206
chr17_45894778_C_to_G	chr17	45894778	C	G	CL:0000679	-0.00234306
chr17_45894778_C_to_T	chr17	45894778	C	T	CL:0000679	-0.00198561
chr17_45894779_T_to_A	chr17	45894779	T	A	CL:0000679	-0.00755572
chr17_45894779_T_to_C	chr17	45894779	T	C	CL:0000679	0.0178513
chr17_45894779_T_to_G	chr17	45894779	T	G	CL:0000679	-0.00321746
chr17_45894780_T_to_A	chr17	45894780	T	A	CL:0000679	-0.00647277
chr17_45894780_T_to_C	chr17	45894780	T	C	CL:0000679	-0.00189364
chr17_45894780_T_to_G	chr17	45894780	T	G	CL:0000679	-0.00462466
chr17_45894781_C_to_A	chr17	45894781	C	A	CL:0000679	0.00224563
chr17_45894781_C_to_G	chr17	45894781	C	G	CL:0000679	0.00346309
chr17_45894781_C_to_T	chr17	45894781	C	T	CL:0000679	0.157356
chr17_45894782_G_to_A	chr17	45894782	G	A	CL:0000679	-0.00195408
chr17_45894782_G_to_C	chr17	45894782	G	C	CL:0000679	-0.00970647
chr17_45894782_G_to_T	chr17	45894782	G	T	CL:0000679	0.00460973
chr17_45894783_T_to_A	chr17	45894783	T	A	CL:0000679	0.00872901
chr17_45894783_T_to_C	chr17	45894783	T	C	CL:0000679	0.0179816
chr17_45894783_T_to_G	chr17	45894783	T	G	CL:0000679	0.0130051
chr17_45894784_G_to_A	chr17	45894784	G	A	CL:0000679	0.00247714
chr17_45894784_G_to_C	chr17	45894784	G	C	CL:0000679	0.00860816
chr17_45894784_G_to_T	chr17	45894784	G	T	CL:0000679	0.0125676
chr17_45894785_C_to_A	chr17	45894785	C	A	CL:0000679	0.000933498
chr17_45894785_C_to_G	chr17	45894785	C	G	CL:0000679	0.00366727
chr17_45894785_C_to_T	chr17	45894785	C	T	CL:0000679	-0.00329185
chr17_45894786_G_to_A	chr17	45894786	G	A	CL:0000679	-0.0141267
chr17_45894786_G_to_C	chr17	45894786	G	C	CL:0000679	-0.00573373
chr17_45894786_G_to_T	chr17	45894786	G	T	CL:0000679	-0.000711381
chr17_45894787_C_to_A	chr17	45894787	C	A	CL:0000679	-0.00920269
chr17_45894787_C_to_G	chr17	45894787	C	G	CL:0000679	0.00887749
chr17_45894787_C_to_T	chr17	45894787	C	T	CL:0000679	-0.00654536
chr17_45894788_C_to_A	chr17	45894788	C	A	CL:0000679	-0.0139504
chr17_45894788_C_to_G	chr17	45894788	C	G	CL:0000679	-0.00149149
chr17_45894788_C_to_T	chr17	45894788	C	T	CL:0000679	-0.00735113
chr17_45894789_G_to_A	chr17	45894789	G	A	CL:0000679	0.000278413
chr17_45894789_G_to_C	chr17	45894789	G	C	CL:0000679	0.00221011
chr17_45894789_G_to_T	chr17	45894789	G	T	CL:0000679	-0.021313
chr17_45894790_G_to_A	chr17	45894790	G	A	CL:0000679	0.0173412
chr17_45894790_G_to_C	chr17	45894790	G	C	CL:0000679	0.0145628
chr17_45894790_G_to_T	chr17	45894790	G	T	CL:0000679	0.00154257
chr17_45894791_G_to_A	chr17	45894791	G	A	CL:0000679	-0.0144654
chr17_45894791_G_to_C	chr17	45894791	G	C	CL:0000679	0.00701946
chr17_45894791_G_to_T	chr17	45894791	G	T	CL:0000679	-0.00733656
chr17_45894792_C_to_A	chr17	45894792	C	A	CL:0000679	0.00923583
chr17_45894792_C_to_G	chr17	45894792	C	G	CL:0000679	0.0125526
chr17_45894792_C_to_T	chr17	45894792	C	T	CL:0000679	0.00148752
chr17_45894793_A_to_C	chr17	45894793	A	C	CL:0000679	0.0127494
chr17_45894793_A_to_G	chr17	45894793	A	G	CL:0000679	-0.00597078
chr17_45894793_A_to_T	chr17	45894793	A	T	CL:0000679	0.00271249
chr17_45894794_T_to_A	chr17	45894794	T	A	CL:0000679	0.00520855
chr17_45894794_T_to_C	chr17	45894794	T	C	CL:0000679	-0.0156608
chr17_45894794_T_to_G	chr17	45894794	T	G	CL:0000679	-0.00286758
chr17_45894795_C_to_A	chr17	45894795	C	A	CL:0000679	-0.0339137
chr17_45894795_C_to_G	chr17	45894795	C	G	CL:0000679	-0.0185558
chr17_45894795_C_to_T	chr17	45894795	C	T	CL:0000679	-0.0167605
chr17_45894796_G_to_A	chr17	45894796	G	A	CL:0000679	-0.00555402
chr17_45894796_G_to_C	chr17	45894796	G	C	CL:0000679	-0.0289751
chr17_45894796_G_to_T	chr17	45894796	G	T	CL:0000679	-0.0249448
chr17_45894797_G_to_A	chr17	45894797	G	A	CL:0000679	0.0175795
chr17_45894797_G_to_C	chr17	45894797	G	C	CL:0000679	0.00240991
chr17_45894797_G_to_T	chr17	45894797	G	T	CL:0000679	0.0092037
chr17_45894798_T_to_A	chr17	45894798	T	A	CL:0000679	-0.0168393
chr17_45894798_T_to_C	chr17	45894798	T	C	CL:0000679	0.0026893
chr17_45894798_T_to_G	chr17	45894798	T	G	CL:0000679	0.0160875
chr17_45894799_C_to_A	chr17	45894799	C	A	CL:0000679	-0.0110098
chr17_45894799_C_to_G	chr17	45894799	C	G	CL:0000679	-0.0075272
chr17_45894799_C_to_T	chr17	45894799	C	T	CL:0000679	0.00100416
chr17_45894800_G_to_A	chr17	45894800	G	A	CL:0000679	-0.0132687
chr17_45894800_G_to_C	chr17	45894800	G	C	CL:0000679	-0.00173867
chr17_45894800_G_to_T	chr17	45894800	G	T	CL:0000679	0.00401598
chr17_45894801_G_to_A	chr17	45894801	G	A	CL:0000679	0.00216603
chr17_45894801_G_to_C	chr17	45894801	G	C	CL:0000679	0.00718194
chr17_45894801_G_to_T	chr17	45894801	G	T	CL:0000679	-0.0041765
chr17_45894802_G_to_A	chr17	45894802	G	A	CL:0000679	-0.001771
chr17_45894802_G_to_C	chr17	45894802	G	C	CL:0000679	0.00891501
chr17_45894802_G_to_T	chr17	45894802	G	T	CL:0000679	-0.0217431
chr17_45894803_G_to_A	chr17	45894803	G	A	CL:0000679	-0.00475743
chr17_45894803_G_to_C	chr17	45894803	G	C	CL:0000679	0.0114105
chr17_45894803_G_to_T	chr17	45894803	G	T	CL:0000679	0.00174302
chr17_45894804_C_to_A	chr17	45894804	C	A	CL:0000679	-0.0108714
chr17_45894804_C_to_G	chr17	45894804	C	G	CL:0000679	-0.0155388
chr17_45894804_C_to_T	chr17	45894804	C	T	CL:0000679	-0.0226014
chr17_45894805_C_to_A	chr17	45894805	C	A	CL:0000679	-0.00136501
chr17_45894805_C_to_G	chr17	45894805	C	G	CL:0000679	0.00458166
chr17_45894805_C_to_T	chr17	45894805	C	T	CL:0000679	-0.00499848
chr17_45894806_A_to_C	chr17	45894806	A	C	CL:0000679	-0.00238374
chr17_45894806_A_to_G	chr17	45894806	A	G	CL:0000679	0.0125873
chr17_45894806_A_to_T	chr17	45894806	A	T	CL:0000679	0.0153587
chr17_45894807_C_to_A	chr17	45894807	C	A	CL:0000679	-0.00227246
chr17_45894807_C_to_G	chr17	45894807	C	G	CL:0000679	-0.000801802
chr17_45894807_C_to_T	chr17	45894807	C	T	CL:0000679	0.0117288
chr17_45894808_C_to_A	chr17	45894808	C	A	CL:0000679	-0.00421584
chr17_45894808_C_to_G	chr17	45894808	C	G	CL:0000679	-0.00386831
chr17_45894808_C_to_T	chr17	45894808	C	T	CL:0000679	-0.00500262
chr17_45894809_G_to_A	chr17	45894809	G	A	CL:0000679	-0.00458732
chr17_45894809_G_to_C	chr17	45894809	G	C	CL:0000679	-0.0120034
chr17_45894809_G_to_T	chr17	45894809	G	T	CL:0000679	-0.00831926
chr17_45894810_C_to_A	chr17	45894810	C	A	CL:0000679	-0.00152561
chr17_45894810_C_to_G	chr17	45894810	C	G	CL:0000679	-0.00163308
chr17_45894810_C_to_T	chr17	45894810	C	T	CL:0000679	-0.00312075
chr17_45894811_A_to_C	chr17	45894811	A	C	CL:0000679	0.00481099
chr17_45894811_A_to_G	chr17	45894811	A	G	CL:0000679	0.00152376
chr17_45894811_A_to_T	chr17	45894811	A	T	CL:0000679	0.00136483
chr17_45894812_G_to_A	chr17	45894812	G	A	CL:0000679	-0.000972867
chr17_45894812_G_to_C	chr17	45894812	G	C	CL:0000679	-0.00391725
chr17_45894812_G_to_T	chr17	45894812	G	T	CL:0000679	-0.00510323
chr17_45894813_G_to_A	chr17	45894813	G	A	CL:0000679	-0.00837022
chr17_45894813_G_to_C	chr17	45894813	G	C	CL:0000679	-0.0135284
chr17_45894813_G_to_T	chr17	45894813	G	T	CL:0000679	-0.0227467
chr17_45894814_G_to_A	chr17	45894814	G	A	CL:0000679	-0.0148616
chr17_45894814_G_to_C	chr17	45894814	G	C	CL:0000679	-0.021042
chr17_45894814_G_to_T	chr17	45894814	G	T	CL:0000679	-0.0249136
chr17_45894815_C_to_A	chr17	45894815	C	A	CL:0000679	-0.0260954
chr17_45894815_C_to_G	chr17	45894815	C	G	CL:0000679	-0.020505
chr17_45894815_C_to_T	chr17	45894815	C	T	CL:0000679	-0.0235662
chr17_45894816_C_to_A	chr17	45894816	C	A	CL:0000679	-0.0350966
chr17_45894816_C_to_G	chr17	45894816	C	G	CL:0000679	-0.0227449
chr17_45894816_C_to_T	chr17	45894816	C	T	CL:0000679	-0.0114797
chr17_45894817_C_to_A	chr17	45894817	C	A	CL:0000679	0.00657839
chr17_45894817_C_to_G	chr17	45894817	C	G	CL:0000679	-0.00149623
chr17_45894817_C_to_T	chr17	45894817	C	T	CL:0000679	-0.00928733
chr17_45894818_C_to_A	chr17	45894818	C	A	CL:0000679	-0.00463346
chr17_45894818_C_to_G	chr17	45894818	C	G	CL:0000679	-0.0177961
chr17_45894818_C_to_T	chr17	45894818	C	T	CL:0000679	-0.0159698
chr17_45894819_T_to_A	chr17	45894819	T	A	CL:0000679	0.0225125
chr17_45894819_T_to_C	chr17	45894819	T	C	CL:0000679	-0.0245005
chr17_45894819_T_to_G	chr17	45894819	T	G	CL:0000679	0.0296586
chr17_45894820_C_to_A	chr17	45894820	C	A	CL:0000679	-0.0415292
chr17_45894820_C_to_G	chr17	45894820	C	G	CL:0000679	-0.0215488
chr17_45894820_C_to_T	chr17	45894820	C	T	CL:0000679	-0.0240846
chr17_45894821_C_to_A	chr17	45894821	C	A	CL:0000679	-0.0216664
chr17_45894821_C_to_G	chr17	45894821	C	G	CL:0000679	-0.0154367
chr17_45894821_C_to_T	chr17	45894821	C	T	CL:0000679	-0.0148889
chr17_45894822_C_to_A	chr17	45894822	C	A	CL:0000679	-0.0192487
chr17_45894822_C_to_G	chr17	45894822	C	G	CL:0000679	-0.0188757
chr17_45894822_C_to_T	chr17	45894822	C	T	CL:0000679	-0.0111096
chr17_45894823_T_to_A	chr17	45894823	T	A	CL:0000679	0.00244462
chr17_45894823_T_to_C	chr17	45894823	T	C	CL:0000679	-0.0132479
chr17_45894823_T_to_G	chr17	45894823	T	G	CL:0000679	0.0015898
chr17_45894824_G_to_A	chr17	45894824	G	A	CL:0000679	-0.00712281
chr17_45894824_G_to_C	chr17	45894824	G	C	CL:0000679	-0.00985667
chr17_45894824_G_to_T	chr17	45894824	G	T	CL:0000679	0.0133092
chr17_45894825_C_to_A	chr17	45894825	C	A	CL:0000679	-0.0111941
chr17_45894825_C_to_G	chr17	45894825	C	G	CL:0000679	-0.0022324
chr17_45894825_C_to_T	chr17	45894825	C	T	CL:0000679	-0.000922084
chr17_45894826_C_to_A	chr17	45894826	C	A	CL:0000679	0.00354248
chr17_45894826_C_to_G	chr17	45894826	C	G	CL:0000679	-0.00482735
chr17_45894826_C_to_T	chr17	45894826	C	T	CL:0000679	0.00454903
chr17_45894827_T_to_A	chr17	45894827	T	A	CL:0000679	-0.0123701
chr17_45894827_T_to_C	chr17	45894827	T	C	CL:0000679	-0.00890332
chr17_45894827_T_to_G	chr17	45894827	T	G	CL:0000679	0.00021112
chr17_45894828_C_to_A	chr17	45894828	C	A	CL:0000679	-0.00677916
chr17_45894828_C_to_G	chr17	45894828	C	G	CL:0000679	-0.00355208
chr17_45894828_C_to_T	chr17	45894828	C	T	CL:0000679	0.00575525
chr17_45894829_C_to_A	chr17	45894829	C	A	CL:0000679	-0.0557165
chr17_45894829_C_to_G	chr17	45894829	C	G	CL:0000679	0.0148925
chr17_45894829_C_to_T	chr17	45894829	C	T	CL:0000679	0.00417101
chr17_45894830_C_to_A	chr17	45894830	C	A	CL:0000679	-0.000327408
chr17_45894830_C_to_G	chr17	45894830	C	G	CL:0000679	0.00977626
chr17_45894830_C_to_T	chr17	45894830	C	T	CL:0000679	0.00885159
chr17_45894831_C_to_A	chr17	45894831	C	A	CL:0000679	-0.00302869
chr17_45894831_C_to_G	chr17	45894831	C	G	CL:0000679	-0.00263119
chr17_45894831_C_to_T	chr17	45894831	C	T	CL:0000679	0.00703827
chr17_45894832_T_to_A	chr17	45894832	T	A	CL:0000679	0.00141934
chr17_45894832_T_to_C	chr17	45894832	T	C	CL:0000679	-0.00993437
chr17_45894832_T_to_G	chr17	45894832	T	G	CL:0000679	0.00519139
chr17_45894833_G_to_A	chr17	45894833	G	A	CL:0000679	-0.00343958
chr17_45894833_G_to_C	chr17	45894833	G	C	CL:0000679	-0.00260657
chr17_45894833_G_to_T	chr17	45894833	G	T	CL:0000679	0.00143456
chr17_45894834_C_to_A	chr17	45894834	C	A	CL:0000679	0.00665301
chr17_45894834_C_to_G	chr17	45894834	C	G	CL:0000679	-0.00281239
chr17_45894834_C_to_T	chr17	45894834	C	T	CL:0000679	-9.0301e-06
chr17_45894835_T_to_A	chr17	45894835	T	A	CL:0000679	-0.0107987
chr17_45894835_T_to_C	chr17	45894835	T	C	CL:0000679	-0.00889677
chr17_45894835_T_to_G	chr17	45894835	T	G	CL:0000679	-0.00540596
chr17_45894836_C_to_A	chr17	45894836	C	A	CL:0000679	-0.00477856
chr17_45894836_C_to_G	chr17	45894836	C	G	CL:0000679	-0.00530541
chr17_45894836_C_to_T	chr17	45894836	C	T	CL:0000679	8.31783e-05
chr17_45894837_G_to_A	chr17	45894837	G	A	CL:0000679	-0.00112957
chr17_45894837_G_to_C	chr17	45894837	G	C	CL:0000679	0.00228795
chr17_45894837_G_to_T	chr17	45894837	G	T	CL:0000679	0.000559986
chr17_45894838_G_to_A	chr17	45894838	G	A	CL:0000679	0.00397792
chr17_45894838_G_to_C	chr17	45894838	G	C	CL:0000679	0.00855079
chr17_45894838_G_to_T	chr17	45894838	G	T	CL:0000679	-0.000259548
chr17_45894839_G_to_A	chr17	45894839	G	A	CL:0000679	0.00983423
chr17_45894839_G_to_C	chr17	45894839	G	C	CL:0000679	0.0121962
chr17_45894839_G_to_T	chr17	45894839	G	T	CL:0000679	0.00367585
chr17_45894840_G_to_A	chr17	45894840	G	A	CL:0000679	0.00642791
chr17_45894840_G_to_C	chr17	45894840	G	C	CL:0000679	0.00656211
chr17_45894840_G_to_T	chr17	45894840	G	T	CL:0000679	-0.000730753
chr17_45894841_G_to_A	chr17	45894841	G	A	CL:0000679	0.000529677
chr17_45894841_G_to_C	chr17	45894841	G	C	CL:0000679	0.00488991
chr17_45894841_G_to_T	chr17	45894841	G	T	CL:0000679	-0.00393635
chr17_45894842_C_to_A	chr17	45894842	C	A	CL:0000679	0.0205343
chr17_45894842_C_to_G	chr17	45894842	C	G	CL:0000679	-0.00289536
chr17_45894842_C_to_T	chr17	45894842	C	T	CL:0000679	0.000504345
chr17_45894843_T_to_A	chr17	45894843	T	A	CL:0000679	-0.0112895
chr17_45894843_T_to_C	chr17	45894843	T	C	CL:0000679	0.000290066
chr17_45894843_T_to_G	chr17	45894843	T	G	CL:0000679	0.00102323
chr17_45894844_G_to_A	chr17	45894844	G	A	CL:0000679	-0.00355199
chr17_45894844_G_to_C	chr17	45894844	G	C	CL:0000679	0.00111789
chr17_45894844_G_to_T	chr17	45894844	G	T	CL:0000679	-0.00313094
chr17_45894845_G_to_A	chr17	45894845	G	A	CL:0000679	0.00222638
chr17_45894845_G_to_C	chr17	45894845	G	C	CL:0000679	-0.00279006
chr17_45894845_G_to_T	chr17	45894845	G	T	CL:0000679	-0.00386015
chr17_45894846_G_to_A	chr17	45894846	G	A	CL:0000679	0.00166333
chr17_45894846_G_to_C	chr17	45894846	G	C	CL:0000679	0.00437793
chr17_45894846_G_to_T	chr17	45894846	G	T	CL:0000679	-0.0124594
chr17_45894847_G_to_A	chr17	45894847	G	A	CL:0000679	0.00292215
chr17_45894847_G_to_C	chr17	45894847	G	C	CL:0000679	0.0131783
chr17_45894847_G_to_T	chr17	45894847	G	T	CL:0000679	0.00232258
chr17_45894848_C_to_A	chr17	45894848	C	A	CL:0000679	-0.0063774
chr17_45894848_C_to_G	chr17	45894848	C	G	CL:0000679	0.0187207
chr17_45894848_C_to_T	chr17	45894848	C	T	CL:0000679	-0.021891
chr17_45894849_C_to_A	chr17	45894849	C	A	CL:0000679	-0.000733137
chr17_45894849_C_to_G	chr17	45894849	C	G	CL:0000679	0.0056546
chr17_45894849_C_to_T	chr17	45894849	C	T	CL:0000679	0.00164336
chr17_45894850_A_to_C	chr17	45894850	A	C	CL:0000679	0.00554305
chr17_45894850_A_to_G	chr17	45894850	A	G	CL:0000679	0.000124961
chr17_45894850_A_to_T	chr17	45894850	A	T	CL:0000679	0.0121225
chr17_45894851_G_to_A	chr17	45894851	G	A	CL:0000679	0.00300464
chr17_45894851_G_to_C	chr17	45894851	G	C	CL:0000679	-0.00589761
chr17_45894851_G_to_T	chr17	45894851	G	T	CL:0000679	0.0343325
chr17_45894852_G_to_A	chr17	45894852	G	A	CL:0000679	0.00231951
chr17_45894852_G_to_C	chr17	45894852	G	C	CL:0000679	0.00200039
chr17_45894852_G_to_T	chr17	45894852	G	T	CL:0000679	0.000346392
chr17_45894853_G_to_A	chr17	45894853	G	A	CL:0000679	-0.0100116
chr17_45894853_G_to_C	chr17	45894853	G	C	CL:0000679	-0.00170586
chr17_45894853_G_to_T	chr17	45894853	G	T	CL:0000679	-0.0111224
chr17_45894854_C_to_A	chr17	45894854	C	A	CL:0000679	0.00214821
chr17_45894854_C_to_G	chr17	45894854	C	G	CL:0000679	-0.0141776
chr17_45894854_C_to_T	chr17	45894854	C	T	CL:0000679	-0.014151
chr17_45894855_G_to_A	chr17	45894855	G	A	CL:0000679	-0.0147449
chr17_45894855_G_to_C	chr17	45894855	G	C	CL:0000679	-0.0109493
chr17_45894855_G_to_T	chr17	45894855	G	T	CL:0000679	-0.0121786
chr17_45894856_G_to_A	chr17	45894856	G	A	CL:0000679	-0.0244376
chr17_45894856_G_to_C	chr17	45894856	G	C	CL:0000679	-0.0218522
chr17_45894856_G_to_T	chr17	45894856	G	T	CL:0000679	-0.0211366
chr17_45894857_C_to_A	chr17	45894857	C	A	CL:0000679	-0.0121623
chr17_45894857_C_to_G	chr17	45894857	C	G	CL:0000679	-0.00392374
chr17_45894857_C_to_T	chr17	45894857	C	T	CL:0000679	-0.0107718
chr17_45894858_C_to_A	chr17	45894858	C	A	CL:0000679	-0.0143117
chr17_45894858_C_to_G	chr17	45894858	C	G	CL:0000679	-0.0155516
chr17_45894858_C_to_T	chr17	45894858	C	T	CL:0000679	-0.00958425
chr17_45894859_T_to_A	chr17	45894859	T	A	CL:0000679	-0.014943
chr17_45894859_T_to_C	chr17	45894859	T	C	CL:0000679	-0.0133924
chr17_45894859_T_to_G	chr17	45894859	T	G	CL:0000679	-0.00911397
chr17_45894860_G_to_A	chr17	45894860	G	A	CL:0000679	0.0116354
chr17_45894860_G_to_C	chr17	45894860	G	C	CL:0000679	-0.00665855
chr17_45894860_G_to_T	chr17	45894860	G	T	CL:0000679	0.00113705
chr17_45894861_G_to_A	chr17	45894861	G	A	CL:0000679	0.0097439
chr17_45894861_G_to_C	chr17	45894861	G	C	CL:0000679	0.00109205
chr17_45894861_G_to_T	chr17	45894861	G	T	CL:0000679	0.00172597
chr17_45894862_A_to_C	chr17	45894862	A	C	CL:0000679	-0.0122453
chr17_45894862_A_to_G	chr17	45894862	A	G	CL:0000679	-0.00407556
chr17_45894862_A_to_T	chr17	45894862	A	T	CL:0000679	-0.00356668
chr17_45894863_A_to_C	chr17	45894863	A	C	CL:0000679	-0.0184255
chr17_45894863_A_to_G	chr17	45894863	A	G	CL:0000679	-0.00674483
chr17_45894863_A_to_T	chr17	45894863	A	T	CL:0000679	-0.00225943
chr17_45894864_A_to_C	chr17	45894864	A	C	CL:0000679	-0.00799611
chr17_45894864_A_to_G	chr17	45894864	A	G	CL:0000679	-0.0037106
chr17_45894864_A_to_T	chr17	45894864	A	T	CL:0000679	-0.00438589
chr17_45894865_G_to_A	chr17	45894865	G	A	CL:0000679	0.000361204
chr17_45894865_G_to_C	chr17	45894865	G	C	CL:0000679	-0.0058001
chr17_45894865_G_to_T	chr17	45894865	G	T	CL:0000679	-0.000981808
chr17_45894866_G_to_A	chr17	45894866	G	A	CL:0000679	-0.00298923
chr17_45894866_G_to_C	chr17	45894866	G	C	CL:0000679	-0.0112254
chr17_45894866_G_to_T	chr17	45894866	G	T	CL:0000679	-0.0345851
chr17_45894867_G_to_A	chr17	45894867	G	A	CL:0000679	-0.00209844
chr17_45894867_G_to_C	chr17	45894867	G	C	CL:0000679	-0.0344302
chr17_45894867_G_to_T	chr17	45894867	G	T	CL:0000679	-0.0202648
chr17_45894868_A_to_C	chr17	45894868	A	C	CL:0000679	0.00452468
chr17_45894868_A_to_G	chr17	45894868	A	G	CL:0000679	0.00425285
chr17_45894868_A_to_T	chr17	45894868	A	T	CL:0000679	0.000872105
chr17_45894869_C_to_A	chr17	45894869	C	A	CL:0000679	0.0145005
chr17_45894869_C_to_G	chr17	45894869	C	G	CL:0000679	0.00567439
chr17_45894869_C_to_T	chr17	45894869	C	T	CL:0000679	0.0144049
chr17_45894870_C_to_A	chr17	45894870	C	A	CL:0000679	-0.00143021
chr17_45894870_C_to_G	chr17	45894870	C	G	CL:0000679	-0.00652179
chr17_45894870_C_to_T	chr17	45894870	C	T	CL:0000679	-0.00235063
chr17_45894871_T_to_A	chr17	45894871	T	A	CL:0000679	0.00376594
chr17_45894871_T_to_C	chr17	45894871	T	C	CL:0000679	0.000917464
chr17_45894871_T_to_G	chr17	45894871	T	G	CL:0000679	-0.000768214
chr17_45894872_G_to_A	chr17	45894872	G	A	CL:0000679	0.00510994
chr17_45894872_G_to_C	chr17	45894872	G	C	CL:0000679	-0.00370839
chr17_45894872_G_to_T	chr17	45894872	G	T	CL:0000679	-0.000656575
chr17_45894873_A_to_C	chr17	45894873	A	C	CL:0000679	-0.0169638
chr17_45894873_A_to_G	chr17	45894873	A	G	CL:0000679	-0.00369379
chr17_45894873_A_to_T	chr17	45894873	A	T	CL:0000679	-0.0111324
chr17_45894874_G_to_A	chr17	45894874	G	A	CL:0000679	0.0342644
chr17_45894874_G_to_C	chr17	45894874	G	C	CL:0000679	-0.00922355
chr17_45894874_G_to_T	chr17	45894874	G	T	CL:0000679	0.00807944
chr17_45894875_C_to_A	chr17	45894875	C	A	CL:0000679	0.0164475
chr17_45894875_C_to_G	chr17	45894875	C	G	CL:0000679	0.00904834
chr17_45894875_C_to_T	chr17	45894875	C	T	CL:0000679	-0.00421223
chr17_45894876_A_to_C	chr17	45894876	A	C	CL:0000679	-0.00616485
chr17_45894876_A_to_G	chr17	45894876	A	G	CL:0000679	-0.0016205
chr17_45894876_A_to_T	chr17	45894876	A	T	CL:0000679	-0.00250384
chr17_45894877_A_to_C	chr17	45894877	A	C	CL:0000679	-0.019746
chr17_45894877_A_to_G	chr17	45894877	A	G	CL:0000679	-0.00913033
chr17_45894877_A_to_T	chr17	45894877	A	T	CL:0000679	-0.0104229
chr17_45894878_G_to_A	chr17	45894878	G	A	CL:0000679	0.0133157
chr17_45894878_G_to_C	chr17	45894878	G	C	CL:0000679	-0.0104825
chr17_45894878_G_to_T	chr17	45894878	G	T	CL:0000679	0.00651971
chr17_45894879_G_to_A	chr17	45894879	G	A	CL:0000679	-0.0052537
chr17_45894879_G_to_C	chr17	45894879	G	C	CL:0000679	-0.00798973
chr17_45894879_G_to_T	chr17	45894879	G	T	CL:0000679	-0.00936404
chr17_45894880_G_to_A	chr17	45894880	G	A	CL:0000679	-0.0267396
chr17_45894880_G_to_C	chr17	45894880	G	C	CL:0000679	-0.023241
chr17_45894880_G_to_T	chr17	45894880	G	T	CL:0000679	-0.0386196
chr17_45894881_A_to_C	chr17	45894881	A	C	CL:0000679	-0.0145111
chr17_45894881_A_to_G	chr17	45894881	A	G	CL:0000679	-0.0174578
chr17_45894881_A_to_T	chr17	45894881	A	T	CL:0000679	-0.018425
chr17_45894882_T_to_A	chr17	45894882	T	A	CL:0000679	-0.0139721
chr17_45894882_T_to_C	chr17	45894882	T	C	CL:0000679	-0.0248459
chr17_45894882_T_to_G	chr17	45894882	T	G	CL:0000679	-0.0155528
chr17_45894883_G_to_A	chr17	45894883	G	A	CL:0000679	-0.0145833
chr17_45894883_G_to_C	chr17	45894883	G	C	CL:0000679	-0.0135137
chr17_45894883_G_to_T	chr17	45894883	G	T	CL:0000679	-0.00976789
chr17_45894884_C_to_A	chr17	45894884	C	A	CL:0000679	-0.00118089
chr17_45894884_C_to_G	chr17	45894884	C	G	CL:0000679	-0.00347361
chr17_45894884_C_to_T	chr17	45894884	C	T	CL:0000679	0.00064984
chr17_45894885_A_to_C	chr17	45894885	A	C	CL:0000679	-0.00882435
chr17_45894885_A_to_G	chr17	45894885	A	G	CL:0000679	0.012616
chr17_45894885_A_to_T	chr17	45894885	A	T	CL:0000679	0.0169163
chr17_45894886_C_to_A	chr17	45894886	C	A	CL:0000679	0.00105196
chr17_45894886_C_to_G	chr17	45894886	C	G	CL:0000679	-0.000214398
chr17_45894886_C_to_T	chr17	45894886	C	T	CL:0000679	-0.000879526
chr17_45894887_G_to_A	chr17	45894887	G	A	CL:0000679	-0.00101927
chr17_45894887_G_to_C	chr17	45894887	G	C	CL:0000679	-0.00897804
chr17_45894887_G_to_T	chr17	45894887	G	T	CL:0000679	0.000316441
chr17_45894888_C_to_A	chr17	45894888	C	A	CL:0000679	0.00855124
chr17_45894888_C_to_G	chr17	45894888	C	G	CL:0000679	0.00385344
chr17_45894888_C_to_T	chr17	45894888	C	T	CL:0000679	0.000860214
chr17_45894889_A_to_C	chr17	45894889	A	C	CL:0000679	0.00168502
chr17_45894889_A_to_G	chr17	45894889	A	G	CL:0000679	0.00411141
chr17_45894889_A_to_T	chr17	45894889	A	T	CL:0000679	0.00107342
chr17_45894890_C_to_A	chr17	45894890	C	A	CL:0000679	0.00207254
chr17_45894890_C_to_G	chr17	45894890	C	G	CL:0000679	0.00202951
chr17_45894890_C_to_T	chr17	45894890	C	T	CL:0000679	0.0301625
chr17_45894891_G_to_A	chr17	45894891	G	A	CL:0000679	-0.012377
chr17_45894891_G_to_C	chr17	45894891	G	C	CL:0000679	-0.00258073
chr17_45894891_G_to_T	chr17	45894891	G	T	CL:0000679	-0.00344443
chr17_45894892_C_to_A	chr17	45894892	C	A	CL:0000679	-0.00244805
chr17_45894892_C_to_G	chr17	45894892	C	G	CL:0000679	0.00554156
chr17_45894892_C_to_T	chr17	45894892	C	T	CL:0000679	-0.0144767
chr17_45894893_G_to_A	chr17	45894893	G	A	CL:0000679	0.00421011
chr17_45894893_G_to_C	chr17	45894893	G	C	CL:0000679	0.000146002
chr17_45894893_G_to_T	chr17	45894893	G	T	CL:0000679	0.00338414
chr17_45894894_T_to_A	chr17	45894894	T	A	CL:0000679	0.000779033
chr17_45894894_T_to_C	chr17	45894894	T	C	CL:0000679	0.00916046
chr17_45894894_T_to_G	chr17	45894894	T	G	CL:0000679	0.00385004
chr17_45894895_G_to_A	chr17	45894895	G	A	CL:0000679	-0.000493973
chr17_45894895_G_to_C	chr17	45894895	G	C	CL:0000679	-0.00689378
chr17_45894895_G_to_T	chr17	45894895	G	T	CL:0000679	-0.000526071
chr17_45894896_A_to_C	chr17	45894896	A	C	CL:0000679	0.00486138
chr17_45894896_A_to_G	chr17	45894896	A	G	CL:0000679	-0.00816408
chr17_45894896_A_to_T	chr17	45894896	A	T	CL:0000679	-0.00158489
chr17_45894897_G_to_A	chr17	45894897	G	A	CL:0000679	0.00239375
chr17_45894897_G_to_C	chr17	45894897	G	C	CL:0000679	-0.00845137
chr17_45894897_G_to_T	chr17	45894897	G	T	CL:0000679	0.00134495
chr17_45894898_T_to_A	chr17	45894898	T	A	CL:0000679	0.000806272
chr17_45894898_T_to_C	chr17	45894898	T	C	CL:0000679	0.00938529
chr17_45894898_T_to_G	chr17	45894898	T	G	CL:0000679	0.00148472
chr17_45894899_G_to_A	chr17	45894899	G	A	CL:0000679	-0.00165591
chr17_45894899_G_to_C	chr17	45894899	G	C	CL:0000679	-0.00229028
chr17_45894899_G_to_T	chr17	45894899	G	T	CL:0000679	-0.00846446
chr17_45894900_C_to_A	chr17	45894900	C	A	CL:0000679	0.00539729
chr17_45894900_C_to_G	chr17	45894900	C	G	CL:0000679	-0.00421873
chr17_45894900_C_to_T	chr17	45894900	C	T	CL:0000679	-0.00354037
chr17_45894901_G_to_A	chr17	45894901	G	A	CL:0000679	-0.00383702
chr17_45894901_G_to_C	chr17	45894901	G	C	CL:0000679	-0.00296795
chr17_45894901_G_to_T	chr17	45894901	G	T	CL:0000679	-0.00125381
chr17_45894902_C_to_A	chr17	45894902	C	A	CL:0000679	0.00145295
chr17_45894902_C_to_G	chr17	45894902	C	G	CL:0000679	0.000864595
chr17_45894902_C_to_T	chr17	45894902	C	T	CL:0000679	-0.00160858
chr17_45894903_G_to_A	chr17	45894903	G	A	CL:0000679	-0.0166163
chr17_45894903_G_to_C	chr17	45894903	G	C	CL:0000679	-0.00189891
chr17_45894903_G_to_T	chr17	45894903	G	T	CL:0000679	0.00135109
chr17_45894904_C_to_A	chr17	45894904	C	A	CL:0000679	-0.00250685
chr17_45894904_C_to_G	chr17	45894904	C	G	CL:0000679	0.000112534
chr17_45894904_C_to_T	chr17	45894904	C	T	CL:0000679	-0.000158548
chr17_45894905_G_to_A	chr17	45894905	G	A	CL:0000679	0.0012219
chr17_45894905_G_to_C	chr17	45894905	G	C	CL:0000679	0.00460461
chr17_45894905_G_to_T	chr17	45894905	G	T	CL:0000679	0.00536042
chr17_45894906_T_to_A	chr17	45894906	T	A	CL:0000679	-0.00129348
chr17_45894906_T_to_C	chr17	45894906	T	C	CL:0000679	0.000689328
chr17_45894906_T_to_G	chr17	45894906	T	G	CL:0000679	-0.00178856
chr17_45894907_G_to_A	chr17	45894907	G	A	CL:0000679	-0.000809193
chr17_45894907_G_to_C	chr17	45894907	G	C	CL:0000679	0.00629416
chr17_45894907_G_to_T	chr17	45894907	G	T	CL:0000679	0.0136018
chr17_45894908_T_to_A	chr17	45894908	T	A	CL:0000679	-0.00592378
chr17_45894908_T_to_C	chr17	45894908	T	C	CL:0000679	-0.000465035
chr17_45894908_T_to_G	chr17	45894908	T	G	CL:0000679	-0.00340617
chr17_45894909_G_to_A	chr17	45894909	G	A	CL:0000679	-0.00338322
chr17_45894909_G_to_C	chr17	45894909	G	C	CL:0000679	-0.00212938
chr17_45894909_G_to_T	chr17	45894909	G	T	CL:0000679	0.000139862
chr17_45894910_T_to_A	chr17	45894910	T	A	CL:0000679	-0.00633532
chr17_45894910_T_to_C	chr17	45894910	T	C	CL:0000679	-0.004067
chr17_45894910_T_to_G	chr17	45894910	T	G	CL:0000679	-0.00441715
chr17_45894911_G_to_A	chr17	45894911	G	A	CL:0000679	-0.00486937
chr17_45894911_G_to_C	chr17	45894911	G	C	CL:0000679	-0.00194091
chr17_45894911_G_to_T	chr17	45894911	G	T	CL:0000679	-0.00215623
chr17_45894912_T_to_A	chr17	45894912	T	A	CL:0000679	-0.00393721
chr17_45894912_T_to_C	chr17	45894912	T	C	CL:0000679	-0.00193843
chr17_45894912_T_to_G	chr17	45894912	T	G	CL:0000679	-0.00750679
chr17_45894913_G_to_A	chr17	45894913	G	A	CL:0000679	-0.00418609
chr17_45894913_G_to_C	chr17	45894913	G	C	CL:0000679	-0.00196469
chr17_45894913_G_to_T	chr17	45894913	G	T	CL:0000679	-0.00230962
chr17_45894914_T_to_A	chr17	45894914	T	A	CL:0000679	-0.000362635
chr17_45894914_T_to_C	chr17	45894914	T	C	CL:0000679	-0.00418583
chr17_45894914_T_to_G	chr17	45894914	T	G	CL:0000679	-0.00582328
chr17_45894915_G_to_A	chr17	45894915	G	A	CL:0000679	-0.00136948
chr17_45894915_G_to_C	chr17	45894915	G	C	CL:0000679	-0.0103543
chr17_45894915_G_to_T	chr17	45894915	G	T	CL:0000679	-0.000381917
chr17_45894916_C_to_A	chr17	45894916	C	A	CL:0000679	0.0125909
chr17_45894916_C_to_G	chr17	45894916	C	G	CL:0000679	0.000148296
chr17_45894916_C_to_T	chr17	45894916	C	T	CL:0000679	-0.00268689
chr17_45894917_T_to_A	chr17	45894917	T	A	CL:0000679	-0.00218645
chr17_45894917_T_to_C	chr17	45894917	T	C	CL:0000679	-0.00205541
chr17_45894917_T_to_G	chr17	45894917	T	G	CL:0000679	-0.00348699
chr17_45894918_G_to_A	chr17	45894918	G	A	CL:0000679	-0.000704527
chr17_45894918_G_to_C	chr17	45894918	G	C	CL:0000679	0.00187477
chr17_45894918_G_to_T	chr17	45894918	G	T	CL:0000679	-0.00230232
chr17_45894919_G_to_A	chr17	45894919	G	A	CL:0000679	0.0023739
chr17_45894919_G_to_C	chr17	45894919	G	C	CL:0000679	-0.00181374
chr17_45894919_G_to_T	chr17	45894919	G	T	CL:0000679	0.000692427
chr17_45894920_A_to_C	chr17	45894920	A	C	CL:0000679	0.0142409
chr17_45894920_A_to_G	chr17	45894920	A	G	CL:0000679	-0.00106823
chr17_45894920_A_to_T	chr17	45894920	A	T	CL:0000679	0.00268519
chr17_45894921_G_to_A	chr17	45894921	G	A	CL:0000679	0.000497878
chr17_45894921_G_to_C	chr17	45894921	G	C	CL:0000679	-0.005445
chr17_45894921_G_to_T	chr17	45894921	G	T	CL:0000679	0.00745478
chr17_45894922_G_to_A	chr17	45894922	G	A	CL:0000679	0.00483036
chr17_45894922_G_to_C	chr17	45894922	G	C	CL:0000679	0.00679812
chr17_45894922_G_to_T	chr17	45894922	G	T	CL:0000679	-0.00455061
chr17_45894923_G_to_A	chr17	45894923	G	A	CL:0000679	0.00883797
chr17_45894923_G_to_C	chr17	45894923	G	C	CL:0000679	0.00856748
chr17_45894923_G_to_T	chr17	45894923	G	T	CL:0000679	0.00176358
chr17_45894924_T_to_A	chr17	45894924	T	A	CL:0000679	-0.00554749
chr17_45894924_T_to_C	chr17	45894924	T	C	CL:0000679	0.0105968
chr17_45894924_T_to_G	chr17	45894924	T	G	CL:0000679	0.00171459
chr17_45894925_C_to_A	chr17	45894925	C	A	CL:0000679	0.0108189
chr17_45894925_C_to_G	chr17	45894925	C	G	CL:0000679	0.00899467
chr17_45894925_C_to_T	chr17	45894925	C	T	CL:0000679	0.00680038
chr17_45894926_T_to_A	chr17	45894926	T	A	CL:0000679	-0.0109184
chr17_45894926_T_to_C	chr17	45894926	T	C	CL:0000679	-0.00351909
chr17_45894926_T_to_G	chr17	45894926	T	G	CL:0000679	-0.00698522
chr17_45894927_T_to_A	chr17	45894927	T	A	CL:0000679	-0.00126901
chr17_45894927_T_to_C	chr17	45894927	T	C	CL:0000679	-0.00232154
chr17_45894927_T_to_G	chr17	45894927	T	G	CL:0000679	-0.00146356
chr17_45894928_C_to_A	chr17	45894928	C	A	CL:0000679	0.00249726
chr17_45894928_C_to_G	chr17	45894928	C	G	CL:0000679	-0.0132138
chr17_45894928_C_to_T	chr17	45894928	C	T	CL:0000679	0.00599191
chr17_45894929_A_to_C	chr17	45894929	A	C	CL:0000679	-0.00405118
chr17_45894929_A_to_G	chr17	45894929	A	G	CL:0000679	-0.00138405
chr17_45894929_A_to_T	chr17	45894929	A	T	CL:0000679	-0.000620246
chr17_45894930_C_to_A	chr17	45894930	C	A	CL:0000679	-0.000718564
chr17_45894930_C_to_G	chr17	45894930	C	G	CL:0000679	-0.00155836
chr17_45894930_C_to_T	chr17	45894930	C	T	CL:0000679	0.00234661
chr17_45894931_C_to_A	chr17	45894931	C	A	CL:0000679	0.00285327
chr17_45894931_C_to_G	chr17	45894931	C	G	CL:0000679	0.00429109
chr17_45894931_C_to_T	chr17	45894931	C	T	CL:0000679	3.36766e-05
chr17_45894932_A_to_C	chr17	45894932	A	C	CL:0000679	-0.00313622
chr17_45894932_A_to_G	chr17	45894932	A	G	CL:0000679	0.00368387
chr17_45894932_A_to_T	chr17	45894932	A	T	CL:0000679	-0.00796652
chr17_45894933_C_to_A	chr17	45894933	C	A	CL:0000679	-0.00451672
chr17_45894933_C_to_G	chr17	45894933	C	G	CL:0000679	-0.00244376
chr17_45894933_C_to_T	chr17	45894933	C	T	CL:0000679	0.00416604
chr17_45894934_C_to_A	chr17	45894934	C	A	CL:0000679	0.00577214
chr17_45894934_C_to_G	chr17	45894934	C	G	CL:0000679	0.00481561
chr17_45894934_C_to_T	chr17	45894934	C	T	CL:0000679	0.00151455
chr17_45894935_A_to_C	chr17	45894935	A	C	CL:0000679	-0.000511974
chr17_45894935_A_to_G	chr17	45894935	A	G	CL:0000679	-0.000216246
chr17_45894935_A_to_T	chr17	45894935	A	T	CL:0000679	-0.0161677
chr17_45894936_G_to_A	chr17	45894936	G	A	CL:0000679	-0.00759608
chr17_45894936_G_to_C	chr17	45894936	G	C	CL:0000679	-0.00447497
chr17_45894936_G_to_T	chr17	45894936	G	T	CL:0000679	0.01294
chr17_45894937_A_to_C	chr17	45894937	A	C	CL:0000679	-0.00415888
chr17_45894937_A_to_G	chr17	45894937	A	G	CL:0000679	-0.0017688
chr17_45894937_A_to_T	chr17	45894937	A	T	CL:0000679	-0.0126675
chr17_45894938_T_to_A	chr17	45894938	T	A	CL:0000679	0.00132814
chr17_45894938_T_to_C	chr17	45894938	T	C	CL:0000679	-0.00286925
chr17_45894938_T_to_G	chr17	45894938	T	G	CL:0000679	-0.00445244
chr17_45894939_T_to_A	chr17	45894939	T	A	CL:0000679	-0.00907886
chr17_45894939_T_to_C	chr17	45894939	T	C	CL:0000679	-0.00105664
chr17_45894939_T_to_G	chr17	45894939	T	G	CL:0000679	0.00073567
chr17_45894940_C_to_A	chr17	45894940	C	A	CL:0000679	-0.00398615
chr17_45894940_C_to_G	chr17	45894940	C	G	CL:0000679	-0.000925511
chr17_45894940_C_to_T	chr17	45894940	C	T	CL:0000679	-0.00289527
chr17_45894941_G_to_A	chr17	45894941	G	A	CL:0000679	-0.00672844
chr17_45894941_G_to_C	chr17	45894941	G	C	CL:0000679	-0.00426802
chr17_45894941_G_to_T	chr17	45894941	G	T	CL:0000679	0.00132456
chr17_45894942_C_to_A	chr17	45894942	C	A	CL:0000679	0.00466967
chr17_45894942_C_to_G	chr17	45894942	C	G	CL:0000679	-0.000386238
chr17_45894942_C_to_T	chr17	45894942	C	T	CL:0000679	-2.83122e-05
chr17_45894943_G_to_A	chr17	45894943	G	A	CL:0000679	-0.00303197
chr17_45894943_G_to_C	chr17	45894943	G	C	CL:0000679	0.00314206
chr17_45894943_G_to_T	chr17	45894943	G	T	CL:0000679	0.00533131
chr17_45894944_C_to_A	chr17	45894944	C	A	CL:0000679	0.00185728
chr17_45894944_C_to_G	chr17	45894944	C	G	CL:0000679	0.00583175
chr17_45894944_C_to_T	chr17	45894944	C	T	CL:0000679	-0.000191957
chr17_45894945_A_to_C	chr17	45894945	A	C	CL:0000679	0.00828844
chr17_45894945_A_to_G	chr17	45894945	A	G	CL:0000679	0.00366265
chr17_45894945_A_to_T	chr17	45894945	A	T	CL:0000679	-0.00906408
chr17_45894946_G_to_A	chr17	45894946	G	A	CL:0000679	0.00767475
chr17_45894946_G_to_C	chr17	45894946	G	C	CL:0000679	-0.00475523
chr17_45894946_G_to_T	chr17	45894946	G	T	CL:0000679	0.000247478
chr17_45894947_A_to_C	chr17	45894947	A	C	CL:0000679	0.00079751
chr17_45894947_A_to_G	chr17	45894947	A	G	CL:0000679	0.0130126
chr17_45894947_A_to_T	chr17	45894947	A	T	CL:0000679	-0.0109035
chr17_45894948_C_to_A	chr17	45894948	C	A	CL:0000679	-0.00220832
chr17_45894948_C_to_G	chr17	45894948	C	G	CL:0000679	-0.00546721
chr17_45894948_C_to_T	chr17	45894948	C	T	CL:0000679	-0.00207254
chr17_45894949_C_to_A	chr17	45894949	C	A	CL:0000679	0.00299737
chr17_45894949_C_to_G	chr17	45894949	C	G	CL:0000679	0.0117362
chr17_45894949_C_to_T	chr17	45894949	C	T	CL:0000679	0.00584996
chr17_45894950_C_to_A	chr17	45894950	C	A	CL:0000679	-0.0362661
chr17_45894950_C_to_G	chr17	45894950	C	G	CL:0000679	0.00313029
chr17_45894950_C_to_T	chr17	45894950	C	T	CL:0000679	-0.00668466
chr17_45894951_C_to_A	chr17	45894951	C	A	CL:0000679	0.0223922
chr17_45894951_C_to_G	chr17	45894951	C	G	CL:0000679	0.0218349
chr17_45894951_C_to_T	chr17	45894951	C	T	CL:0000679	0.0125704
chr17_45894952_A_to_C	chr17	45894952	A	C	CL:0000679	0.0165244
chr17_45894952_A_to_G	chr17	45894952	A	G	CL:0000679	0.0190259
chr17_45894952_A_to_T	chr17	45894952	A	T	CL:0000679	0.0269835
chr17_45894953_G_to_A	chr17	45894953	G	A	CL:0000679	0.00857452
chr17_45894953_G_to_C	chr17	45894953	G	C	CL:0000679	0.0122764
chr17_45894953_G_to_T	chr17	45894953	G	T	CL:0000679	0.0247948
chr17_45894954_G_to_A	chr17	45894954	G	A	CL:0000679	0.0353953
chr17_45894954_G_to_C	chr17	45894954	G	C	CL:0000679	0.0192572
chr17_45894954_G_to_T	chr17	45894954	G	T	CL:0000679	0.0117111
chr17_45894955_T_to_A	chr17	45894955	T	A	CL:0000679	0.015766
chr17_45894955_T_to_C	chr17	45894955	T	C	CL:0000679	0.0218396
chr17_45894955_T_to_G	chr17	45894955	T	G	CL:0000679	0.0101586
chr17_45894956_G_to_A	chr17	45894956	G	A	CL:0000679	-0.0118819
chr17_45894956_G_to_C	chr17	45894956	G	C	CL:0000679	0.0107049
chr17_45894956_G_to_T	chr17	45894956	G	T	CL:0000679	0.00245556
chr17_45894957_G_to_A	chr17	45894957	G	A	CL:0000679	-0.0072698
chr17_45894957_G_to_C	chr17	45894957	G	C	CL:0000679	0.00263137
chr17_45894957_G_to_T	chr17	45894957	G	T	CL:0000679	-0.00778243
chr17_45894958_A_to_C	chr17	45894958	A	C	CL:0000679	0.0127117
chr17_45894958_A_to_G	chr17	45894958	A	G	CL:0000679	0.00129172
chr17_45894958_A_to_T	chr17	45894958	A	T	CL:0000679	0.00336465
chr17_45894959_G_to_A	chr17	45894959	G	A	CL:0000679	-0.00566313
chr17_45894959_G_to_C	chr17	45894959	G	C	CL:0000679	-0.0148252
chr17_45894959_G_to_T	chr17	45894959	G	T	CL:0000679	-0.000823051
chr17_45894960_G_to_A	chr17	45894960	G	A	CL:0000679	-0.0031946
chr17_45894960_G_to_C	chr17	45894960	G	C	CL:0000679	0.00221992
chr17_45894960_G_to_T	chr17	45894960	G	T	CL:0000679	-0.00117818
chr17_45894961_C_to_A	chr17	45894961	C	A	CL:0000679	0.010125
chr17_45894961_C_to_G	chr17	45894961	C	G	CL:0000679	0.00406078
chr17_45894961_C_to_T	chr17	45894961	C	T	CL:0000679	-0.0056847
chr17_45894962_T_to_A	chr17	45894962	T	A	CL:0000679	-0.00928009
chr17_45894962_T_to_C	chr17	45894962	T	C	CL:0000679	0.00620818
chr17_45894962_T_to_G	chr17	45894962	T	G	CL:0000679	0.00718421
chr17_45894963_G_to_A	chr17	45894963	G	A	CL:0000679	-0.00790396
chr17_45894963_G_to_C	chr17	45894963	G	C	CL:0000679	0.00618675
chr17_45894963_G_to_T	chr17	45894963	G	T	CL:0000679	0.00769851
chr17_45894964_T_to_A	chr17	45894964	T	A	CL:0000679	0.00525737
chr17_45894964_T_to_C	chr17	45894964	T	C	CL:0000679	0.00535056
chr17_45894964_T_to_G	chr17	45894964	T	G	CL:0000679	0.0118495
chr17_45894965_G_to_A	chr17	45894965	G	A	CL:0000679	-0.00587264
chr17_45894965_G_to_C	chr17	45894965	G	C	CL:0000679	-0.00813687
chr17_45894965_G_to_T	chr17	45894965	G	T	CL:0000679	0.00505093
chr17_45894966_C_to_A	chr17	45894966	C	A	CL:0000679	-0.0119813
chr17_45894966_C_to_G	chr17	45894966	C	G	CL:0000679	0.00486863
chr17_45894966_C_to_T	chr17	45894966	C	T	CL:0000679	0.00191483
chr17_45894967_C_to_A	chr17	45894967	C	A	CL:0000679	-0.00530586
chr17_45894967_C_to_G	chr17	45894967	C	G	CL:0000679	-0.00679055
chr17_45894967_C_to_T	chr17	45894967	C	T	CL:0000679	-0.0101383
chr17_45894968_G_to_A	chr17	45894968	G	A	CL:0000679	-0.00796148
chr17_45894968_G_to_C	chr17	45894968	G	C	CL:0000679	-0.0142468
chr17_45894968_G_to_T	chr17	45894968	G	T	CL:0000679	-0.00980088
chr17_45894969_G_to_A	chr17	45894969	G	A	CL:0000679	-0.00457448
chr17_45894969_G_to_C	chr17	45894969	G	C	CL:0000679	-0.0061951
chr17_45894969_G_to_T	chr17	45894969	G	T	CL:0000679	-0.0214939
chr17_45894970_C_to_A	chr17	45894970	C	A	CL:0000679	0.0471633
chr17_45894970_C_to_G	chr17	45894970	C	G	CL:0000679	-0.0114448
chr17_45894970_C_to_T	chr17	45894970	C	T	CL:0000679	-0.00777587
chr17_45894971_A_to_C	chr17	45894971	A	C	CL:0000679	-0.0188246
chr17_45894971_A_to_G	chr17	45894971	A	G	CL:0000679	-0.019465
chr17_45894971_A_to_T	chr17	45894971	A	T	CL:0000679	-0.000543892
chr17_45894972_G_to_A	chr17	45894972	G	A	CL:0000679	-0.0503761
chr17_45894972_G_to_C	chr17	45894972	G	C	CL:0000679	-0.0436015
chr17_45894972_G_to_T	chr17	45894972	G	T	CL:0000679	-0.0287343
chr17_45894973_G_to_A	chr17	45894973	G	A	CL:0000679	-0.0433523
chr17_45894973_G_to_C	chr17	45894973	G	C	CL:0000679	-0.043058
chr17_45894973_G_to_T	chr17	45894973	G	T	CL:0000679	-0.0463764
chr17_45894974_G_to_A	chr17	45894974	G	A	CL:0000679	-0.0214655
chr17_45894974_G_to_C	chr17	45894974	G	C	CL:0000679	-0.0342773
chr17_45894974_G_to_T	chr17	45894974	G	T	CL:0000679	-0.0565777
chr17_45894975_T_to_A	chr17	45894975	T	A	CL:0000679	-0.0187586
chr17_45894975_T_to_C	chr17	45894975	T	C	CL:0000679	0.0010277
chr17_45894975_T_to_G	chr17	45894975	T	G	CL:0000679	-0.0417788
chr17_45894976_G_to_A	chr17	45894976	G	A	CL:0000679	-0.0245761
chr17_45894976_G_to_C	chr17	45894976	G	C	CL:0000679	-0.0398679
chr17_45894976_G_to_T	chr17	45894976	G	T	CL:0000679	-0.0232022
chr17_45894977_G_to_A	chr17	45894977	G	A	CL:0000679	-0.0489823
chr17_45894977_G_to_C	chr17	45894977	G	C	CL:0000679	-0.0362106
chr17_45894977_G_to_T	chr17	45894977	G	T	CL:0000679	0.0128788
chr17_45894978_G_to_A	chr17	45894978	G	A	CL:0000679	-0.0300088
chr17_45894978_G_to_C	chr17	45894978	G	C	CL:0000679	-0.0515671
chr17_45894978_G_to_T	chr17	45894978	G	T	CL:0000679	-0.0578766
chr17_45894979_G_to_A	chr17	45894979	G	A	CL:0000679	-0.0439674
chr17_45894979_G_to_C	chr17	45894979	G	C	CL:0000679	-0.0266653
chr17_45894979_G_to_T	chr17	45894979	G	T	CL:0000679	-0.0295642
chr17_45894980_C_to_A	chr17	45894980	C	A	CL:0000679	-0.0389797
chr17_45894980_C_to_G	chr17	45894980	C	G	CL:0000679	-0.0460692
chr17_45894980_C_to_T	chr17	45894980	C	T	CL:0000679	-0.0246437
chr17_45894981_G_to_A	chr17	45894981	G	A	CL:0000679	-0.00408998
chr17_45894981_G_to_C	chr17	45894981	G	C	CL:0000679	0.00392213
chr17_45894981_G_to_T	chr17	45894981	G	T	CL:0000679	0.0033451
chr17_45894982_C_to_A	chr17	45894982	C	A	CL:0000679	-0.01088
chr17_45894982_C_to_G	chr17	45894982	C	G	CL:0000679	-0.0140685
chr17_45894982_C_to_T	chr17	45894982	C	T	CL:0000679	-0.00553101
chr17_45894983_G_to_A	chr17	45894983	G	A	CL:0000679	-0.010579
chr17_45894983_G_to_C	chr17	45894983	G	C	CL:0000679	-2.91765e-05
chr17_45894983_G_to_T	chr17	45894983	G	T	CL:0000679	-0.00422683
chr17_45894984_G_to_A	chr17	45894984	G	A	CL:0000679	-0.00451618
chr17_45894984_G_to_C	chr17	45894984	G	C	CL:0000679	-0.000888646
chr17_45894984_G_to_T	chr17	45894984	G	T	CL:0000679	-0.00364918
chr17_45894985_C_to_A	chr17	45894985	C	A	CL:0000679	-0.00430122
chr17_45894985_C_to_G	chr17	45894985	C	G	CL:0000679	-0.0153657
chr17_45894985_C_to_T	chr17	45894985	C	T	CL:0000679	-0.00696415
chr17_45894986_G_to_A	chr17	45894986	G	A	CL:0000679	-0.00427207
chr17_45894986_G_to_C	chr17	45894986	G	C	CL:0000679	0.0042527
chr17_45894986_G_to_T	chr17	45894986	G	T	CL:0000679	-0.00013724
chr17_45894987_G_to_A	chr17	45894987	G	A	CL:0000679	-0.00531256
chr17_45894987_G_to_C	chr17	45894987	G	C	CL:0000679	-0.00480896
chr17_45894987_G_to_T	chr17	45894987	G	T	CL:0000679	-0.00397885
chr17_45894988_C_to_A	chr17	45894988	C	A	CL:0000679	-0.0118984
chr17_45894988_C_to_G	chr17	45894988	C	G	CL:0000679	-0.0243132
chr17_45894988_C_to_T	chr17	45894988	C	T	CL:0000679	-0.00745177
chr17_45894989_G_to_A	chr17	45894989	G	A	CL:0000679	-0.00637388
chr17_45894989_G_to_C	chr17	45894989	G	C	CL:0000679	0.00219673
chr17_45894989_G_to_T	chr17	45894989	G	T	CL:0000679	0.00281528
chr17_45894990_G_to_A	chr17	45894990	G	A	CL:0000679	0.00910088
chr17_45894990_G_to_C	chr17	45894990	G	C	CL:0000679	0.000718236
chr17_45894990_G_to_T	chr17	45894990	G	T	CL:0000679	-0.00267968
chr17_45894991_T_to_A	chr17	45894991	T	A	CL:0000679	0.00795713
chr17_45894991_T_to_C	chr17	45894991	T	C	CL:0000679	0.0059092
chr17_45894991_T_to_G	chr17	45894991	T	G	CL:0000679	-0.00414807
chr17_45894992_G_to_A	chr17	45894992	G	A	CL:0000679	-0.00938669
chr17_45894992_G_to_C	chr17	45894992	G	C	CL:0000679	-0.00494528
chr17_45894992_G_to_T	chr17	45894992	G	T	CL:0000679	0.0217018
chr17_45894993_A_to_C	chr17	45894993	A	C	CL:0000679	0.0162506
chr17_45894993_A_to_G	chr17	45894993	A	G	CL:0000679	0.0202043
chr17_45894993_A_to_T	chr17	45894993	A	T	CL:0000679	0.00866786
chr17_45894994_C_to_A	chr17	45894994	C	A	CL:0000679	0.0164453
chr17_45894994_C_to_G	chr17	45894994	C	G	CL:0000679	0.0161524
chr17_45894994_C_to_T	chr17	45894994	C	T	CL:0000679	0.00924081
chr17_45894995_T_to_A	chr17	45894995	T	A	CL:0000679	-0.0115777
chr17_45894995_T_to_C	chr17	45894995	T	C	CL:0000679	-0.0157188
chr17_45894995_T_to_G	chr17	45894995	T	G	CL:0000679	0.0238137
chr17_45894996_T_to_A	chr17	45894996	T	A	CL:0000679	-0.0129996
chr17_45894996_T_to_C	chr17	45894996	T	C	CL:0000679	-0.0133498
chr17_45894996_T_to_G	chr17	45894996	T	G	CL:0000679	0.0066174
chr17_45894997_G_to_A	chr17	45894997	G	A	CL:0000679	-0.0352637
chr17_45894997_G_to_C	chr17	45894997	G	C	CL:0000679	-0.0427885
chr17_45894997_G_to_T	chr17	45894997	G	T	CL:0000679	-0.0554746
chr17_45894998_G_to_A	chr17	45894998	G	A	CL:0000679	-0.0352034
chr17_45894998_G_to_C	chr17	45894998	G	C	CL:0000679	-0.0440529
chr17_45894998_G_to_T	chr17	45894998	G	T	CL:0000679	-0.0415498
chr17_45894999_G_to_A	chr17	45894999	G	A	CL:0000679	-0.037916
chr17_45894999_G_to_C	chr17	45894999	G	C	CL:0000679	-0.0413463
chr17_45894999_G_to_T	chr17	45894999	G	T	CL:0000679	-0.052247
chr17_45895000_G_to_A	chr17	45895000	G	A	CL:0000679	-0.0538296
chr17_45895000_G_to_C	chr17	45895000	G	C	CL:0000679	-0.0517594
chr17_45895000_G_to_T	chr17	45895000	G	T	CL:0000679	-0.0579469
chr17_45895001_G_to_A	chr17	45895001	G	A	CL:0000679	-0.0477515
chr17_45895001_G_to_C	chr17	45895001	G	C	CL:0000679	-0.0586113
chr17_45895001_G_to_T	chr17	45895001	G	T	CL:0000679	-0.0590946
chr17_45895002_A_to_C	chr17	45895002	A	C	CL:0000679	-0.023764
chr17_45895002_A_to_G	chr17	45895002	A	G	CL:0000679	-0.0224786
chr17_45895002_A_to_T	chr17	45895002	A	T	CL:0000679	-0.0293929
chr17_45895003_G_to_A	chr17	45895003	G	A	CL:0000679	-0.023206
chr17_45895003_G_to_C	chr17	45895003	G	C	CL:0000679	-0.0587817
chr17_45895003_G_to_T	chr17	45895003	G	T	CL:0000679	0.0100781
chr17_45895004_G_to_A	chr17	45895004	G	A	CL:0000679	-0.0570917
chr17_45895004_G_to_C	chr17	45895004	G	C	CL:0000679	-0.0545215
chr17_45895004_G_to_T	chr17	45895004	G	T	CL:0000679	-0.0508715
chr17_45895005_G_to_A	chr17	45895005	G	A	CL:0000679	-0.0382535
chr17_45895005_G_to_C	chr17	45895005	G	C	CL:0000679	-0.0411058
chr17_45895005_G_to_T	chr17	45895005	G	T	CL:0000679	-0.0433284
chr17_45895006_G_to_A	chr17	45895006	G	A	CL:0000679	-0.0323848
chr17_45895006_G_to_C	chr17	45895006	G	C	CL:0000679	-0.0317658
chr17_45895006_G_to_T	chr17	45895006	G	T	CL:0000679	-0.0325252
chr17_45895007_G_to_A	chr17	45895007	G	A	CL:0000679	0.0180611
chr17_45895007_G_to_C	chr17	45895007	G	C	CL:0000679	0.0345169
chr17_45895007_G_to_T	chr17	45895007	G	T	CL:0000679	0.0154213
chr17_45895008_C_to_A	chr17	45895008	C	A	CL:0000679	0.00932938
chr17_45895008_C_to_G	chr17	45895008	C	G	CL:0000679	-0.0120874
chr17_45895008_C_to_T	chr17	45895008	C	T	CL:0000679	-0.0124091
chr17_45895009_T_to_A	chr17	45895009	T	A	CL:0000679	0.008641
chr17_45895009_T_to_C	chr17	45895009	T	C	CL:0000679	0.00877985
chr17_45895009_T_to_G	chr17	45895009	T	G	CL:0000679	0.0117899
chr17_45895010_G_to_A	chr17	45895010	G	A	CL:0000679	-0.00213024
chr17_45895010_G_to_C	chr17	45895010	G	C	CL:0000679	-0.00277698
chr17_45895010_G_to_T	chr17	45895010	G	T	CL:0000679	0.00908342
chr17_45895011_C_to_A	chr17	45895011	C	A	CL:0000679	-0.0156622
chr17_45895011_C_to_G	chr17	45895011	C	G	CL:0000679	0.00670227
chr17_45895011_C_to_T	chr17	45895011	C	T	CL:0000679	-0.00518814
chr17_45895012_C_to_A	chr17	45895012	C	A	CL:0000679	-0.00896212
chr17_45895012_C_to_G	chr17	45895012	C	G	CL:0000679	0.000439256
chr17_45895012_C_to_T	chr17	45895012	C	T	CL:0000679	0.00413138
chr17_45895013_C_to_A	chr17	45895013	C	A	CL:0000679	0.015558
chr17_45895013_C_to_G	chr17	45895013	C	G	CL:0000679	0.00558558
chr17_45895013_C_to_T	chr17	45895013	C	T	CL:0000679	0.0186314
chr17_45895014_T_to_A	chr17	45895014	T	A	CL:0000679	0.00626168
chr17_45895014_T_to_C	chr17	45895014	T	C	CL:0000679	-0.0100023
chr17_45895014_T_to_G	chr17	45895014	T	G	CL:0000679	-0.00110763
chr17_45895015_T_to_A	chr17	45895015	T	A	CL:0000679	-0.00794566
chr17_45895015_T_to_C	chr17	45895015	T	C	CL:0000679	-0.00320831
chr17_45895015_T_to_G	chr17	45895015	T	G	CL:0000679	-0.00319397
chr17_45895016_C_to_A	chr17	45895016	C	A	CL:0000679	-0.0235933
chr17_45895016_C_to_G	chr17	45895016	C	G	CL:0000679	-0.0109893
chr17_45895016_C_to_T	chr17	45895016	C	T	CL:0000679	-0.00561658
chr17_45895017_A_to_C	chr17	45895017	A	C	CL:0000679	0.0107318
chr17_45895017_A_to_G	chr17	45895017	A	G	CL:0000679	0.00996718
chr17_45895017_A_to_T	chr17	45895017	A	T	CL:0000679	0.00957733
chr17_45895018_C_to_A	chr17	45895018	C	A	CL:0000679	0.0228176
chr17_45895018_C_to_G	chr17	45895018	C	G	CL:0000679	0.00929967
chr17_45895018_C_to_T	chr17	45895018	C	T	CL:0000679	0.0140881
chr17_45895019_T_to_A	chr17	45895019	T	A	CL:0000679	0.0041936
chr17_45895019_T_to_C	chr17	45895019	T	C	CL:0000679	-0.00163791
chr17_45895019_T_to_G	chr17	45895019	T	G	CL:0000679	0.0244428
chr17_45895020_C_to_A	chr17	45895020	C	A	CL:0000679	0.000379503
chr17_45895020_C_to_G	chr17	45895020	C	G	CL:0000679	-0.00242057
chr17_45895020_C_to_T	chr17	45895020	C	T	CL:0000679	-0.0232947
chr17_45895021_T_to_A	chr17	45895021	T	A	CL:0000679	-0.00230882
chr17_45895021_T_to_C	chr17	45895021	T	C	CL:0000679	0.00175983
chr17_45895021_T_to_G	chr17	45895021	T	G	CL:0000679	0.00568327
chr17_45895022_C_to_A	chr17	45895022	C	A	CL:0000679	-0.00772756
chr17_45895022_C_to_G	chr17	45895022	C	G	CL:0000679	-0.0196746
chr17_45895022_C_to_T	chr17	45895022	C	T	CL:0000679	-0.0223362
chr17_45895023_G_to_A	chr17	45895023	G	A	CL:0000679	-0.0137194
chr17_45895023_G_to_C	chr17	45895023	G	C	CL:0000679	-0.0061788
chr17_45895023_G_to_T	chr17	45895023	G	T	CL:0000679	-0.00833392
chr17_45895024_A_to_C	chr17	45895024	A	C	CL:0000679	0.00309244
chr17_45895024_A_to_G	chr17	45895024	A	G	CL:0000679	0.00899971
chr17_45895024_A_to_T	chr17	45895024	A	T	CL:0000679	0.00545406
chr17_45895025_C_to_A	chr17	45895025	C	A	CL:0000679	0.00507113
chr17_45895025_C_to_G	chr17	45895025	C	G	CL:0000679	-0.00738537
chr17_45895025_C_to_T	chr17	45895025	C	T	CL:0000679	0.00497112
chr17_45895026_T_to_A	chr17	45895026	T	A	CL:0000679	-0.0141139
chr17_45895026_T_to_C	chr17	45895026	T	C	CL:0000679	0.0103433
chr17_45895026_T_to_G	chr17	45895026	T	G	CL:0000679	-0.00861323
chr17_45895027_G_to_A	chr17	45895027	G	A	CL:0000679	-0.00564796
chr17_45895027_G_to_C	chr17	45895027	G	C	CL:0000679	-0.000585109
chr17_45895027_G_to_T	chr17	45895027	G	T	CL:0000679	-0.0128519
chr17_45895028_C_to_A	chr17	45895028	C	A	CL:0000679	-0.000549763
chr17_45895028_C_to_G	chr17	45895028	C	G	CL:0000679	0.00221929
chr17_45895028_C_to_T	chr17	45895028	C	T	CL:0000679	-0.00533643
chr17_45895029_A_to_C	chr17	45895029	A	C	CL:0000679	0.0141202
chr17_45895029_A_to_G	chr17	45895029	A	G	CL:0000679	0.0048539
chr17_45895029_A_to_T	chr17	45895029	A	T	CL:0000679	-0.00728402
chr17_45895030_G_to_A	chr17	45895030	G	A	CL:0000679	-0.0175261
chr17_45895030_G_to_C	chr17	45895030	G	C	CL:0000679	-0.00653654
chr17_45895030_G_to_T	chr17	45895030	G	T	CL:0000679	0.0110714
chr17_45895031_C_to_A	chr17	45895031	C	A	CL:0000679	-0.0391675
chr17_45895031_C_to_G	chr17	45895031	C	G	CL:0000679	-0.00326812
chr17_45895031_C_to_T	chr17	45895031	C	T	CL:0000679	-0.00136104
chr17_45895032_C_to_A	chr17	45895032	C	A	CL:0000679	-0.00849062
chr17_45895032_C_to_G	chr17	45895032	C	G	CL:0000679	-0.00563666
chr17_45895032_C_to_T	chr17	45895032	C	T	CL:0000679	-0.00773507
chr17_45895033_T_to_A	chr17	45895033	T	A	CL:0000679	0.0487201
chr17_45895033_T_to_C	chr17	45895033	T	C	CL:0000679	-0.00384113
chr17_45895033_T_to_G	chr17	45895033	T	G	CL:0000679	0.00841734
chr17_45895034_T_to_A	chr17	45895034	T	A	CL:0000679	-0.00635332
chr17_45895034_T_to_C	chr17	45895034	T	C	CL:0000679	-0.00759315
chr17_45895034_T_to_G	chr17	45895034	T	G	CL:0000679	-0.0422906
chr17_45895035_T_to_A	chr17	45895035	T	A	CL:0000679	-0.00928664
chr17_45895035_T_to_C	chr17	45895035	T	C	CL:0000679	0.000898898
chr17_45895035_T_to_G	chr17	45895035	T	G	CL:0000679	-0.00297421
chr17_45895036_T_to_A	chr17	45895036	T	A	CL:0000679	-0.00135773
chr17_45895036_T_to_C	chr17	45895036	T	C	CL:0000679	0.00278765
chr17_45895036_T_to_G	chr17	45895036	T	G	CL:0000679	-0.00449073
chr17_45895037_G_to_A	chr17	45895037	G	A	CL:0000679	0.00371295
chr17_45895037_G_to_C	chr17	45895037	G	C	CL:0000679	-0.00740975
chr17_45895037_G_to_T	chr17	45895037	G	T	CL:0000679	-0.00731897
chr17_45895038_C_to_A	chr17	45895038	C	A	CL:0000679	-0.0195467
chr17_45895038_C_to_G	chr17	45895038	C	G	CL:0000679	-0.00884894
chr17_45895038_C_to_T	chr17	45895038	C	T	CL:0000679	0.138714
chr17_45895039_C_to_A	chr17	45895039	C	A	CL:0000679	-0.00109473
chr17_45895039_C_to_G	chr17	45895039	C	G	CL:0000679	-0.00235134
chr17_45895039_C_to_T	chr17	45895039	C	T	CL:0000679	3.3915e-05
chr17_45895040_G_to_A	chr17	45895040	G	A	CL:0000679	0.0500237
chr17_45895040_G_to_C	chr17	45895040	G	C	CL:0000679	-0.0196263
chr17_45895040_G_to_T	chr17	45895040	G	T	CL:0000679	-0.00404713
chr17_45895041_C_to_A	chr17	45895041	C	A	CL:0000679	0.00139579
chr17_45895041_C_to_G	chr17	45895041	C	G	CL:0000679	0.0110151
chr17_45895041_C_to_T	chr17	45895041	C	T	CL:0000679	-0.00488293
chr17_45895042_A_to_C	chr17	45895042	A	C	CL:0000679	0.0267441
chr17_45895042_A_to_G	chr17	45895042	A	G	CL:0000679	0.00436422
chr17_45895042_A_to_T	chr17	45895042	A	T	CL:0000679	-0.000907958
chr17_45895043_A_to_C	chr17	45895043	A	C	CL:0000679	-0.00872356
chr17_45895043_A_to_G	chr17	45895043	A	G	CL:0000679	-0.0105014
chr17_45895043_A_to_T	chr17	45895043	A	T	CL:0000679	-0.00593728
chr17_45895044_T_to_A	chr17	45895044	T	A	CL:0000679	-0.000187397
chr17_45895044_T_to_C	chr17	45895044	T	C	CL:0000679	-0.0113558
chr17_45895044_T_to_G	chr17	45895044	T	G	CL:0000679	0.00935775
chr17_45895045_G_to_A	chr17	45895045	G	A	CL:0000679	-0.0123118
chr17_45895045_G_to_C	chr17	45895045	G	C	CL:0000679	-0.00980735
chr17_45895045_G_to_T	chr17	45895045	G	T	CL:0000679	-0.0201786
chr17_45895046_G_to_A	chr17	45895046	G	A	CL:0000679	-0.0148898
chr17_45895046_G_to_C	chr17	45895046	G	C	CL:0000679	-0.0150063
chr17_45895046_G_to_T	chr17	45895046	G	T	CL:0000679	-0.0206253
chr17_45895047_G_to_A	chr17	45895047	G	A	CL:0000679	-0.0190634
chr17_45895047_G_to_C	chr17	45895047	G	C	CL:0000679	0.00346956
chr17_45895047_G_to_T	chr17	45895047	G	T	CL:0000679	-0.0119282
chr17_45895048_C_to_A	chr17	45895048	C	A	CL:0000679	-0.016568
chr17_45895048_C_to_G	chr17	45895048	C	G	CL:0000679	-0.0168226
chr17_45895048_C_to_T	chr17	45895048	C	T	CL:0000679	-0.00869447
chr17_45895049_G_to_A	chr17	45895049	G	A	CL:0000679	-0.0223227
chr17_45895049_G_to_C	chr17	45895049	G	C	CL:0000679	-0.0106399
chr17_45895049_G_to_T	chr17	45895049	G	T	CL:0000679	-0.0142626
chr17_45895050_T_to_A	chr17	45895050	T	A	CL:0000679	-0.00944701
chr17_45895050_T_to_C	chr17	45895050	T	C	CL:0000679	-0.00984144
chr17_45895050_T_to_G	chr17	45895050	T	G	CL:0000679	-0.00204188
chr17_45895051_G_to_A	chr17	45895051	G	A	CL:0000679	-0.010318
chr17_45895051_G_to_C	chr17	45895051	G	C	CL:0000679	-0.00411743
chr17_45895051_G_to_T	chr17	45895051	G	T	CL:0000679	-0.00391486
chr17_45895052_T_to_A	chr17	45895052	T	A	CL:0000679	-0.00737998
chr17_45895052_T_to_C	chr17	45895052	T	C	CL:0000679	-0.0106767
chr17_45895052_T_to_G	chr17	45895052	T	G	CL:0000679	-0.000699639
chr17_45895053_G_to_A	chr17	45895053	G	A	CL:0000679	0.00387499
chr17_45895053_G_to_C	chr17	45895053	G	C	CL:0000679	0.0272644
chr17_45895053_G_to_T	chr17	45895053	G	T	CL:0000679	-0.000729978
chr17_45895054_T_to_A	chr17	45895054	T	A	CL:0000679	-0.00336081
chr17_45895054_T_to_C	chr17	45895054	T	C	CL:0000679	0.00753701
chr17_45895054_T_to_G	chr17	45895054	T	G	CL:0000679	-0.0090768
chr17_45895055_G_to_A	chr17	45895055	G	A	CL:0000679	0.000264376
chr17_45895055_G_to_C	chr17	45895055	G	C	CL:0000679	0.0081538
chr17_45895055_G_to_T	chr17	45895055	G	T	CL:0000679	0.00161836
chr17_45895056_T_to_A	chr17	45895056	T	A	CL:0000679	-0.00284395
chr17_45895056_T_to_C	chr17	45895056	T	C	CL:0000679	-0.000969619
chr17_45895056_T_to_G	chr17	45895056	T	G	CL:0000679	-0.00480288
chr17_45895057_G_to_A	chr17	45895057	G	A	CL:0000679	-0.000804365
chr17_45895057_G_to_C	chr17	45895057	G	C	CL:0000679	-6.59823e-05
chr17_45895057_G_to_T	chr17	45895057	G	T	CL:0000679	0.000689268
chr17_45895058_T_to_A	chr17	45895058	T	A	CL:0000679	-0.00548491
chr17_45895058_T_to_C	chr17	45895058	T	C	CL:0000679	-0.00467026
chr17_45895058_T_to_G	chr17	45895058	T	G	CL:0000679	0.00398073
chr17_45895059_G_to_A	chr17	45895059	G	A	CL:0000679	-0.00367936
chr17_45895059_G_to_C	chr17	45895059	G	C	CL:0000679	-0.00127646
chr17_45895059_G_to_T	chr17	45895059	G	T	CL:0000679	-0.000573874
chr17_45895060_T_to_A	chr17	45895060	T	A	CL:0000679	-0.00139299
chr17_45895060_T_to_C	chr17	45895060	T	C	CL:0000679	-0.00100437
chr17_45895060_T_to_G	chr17	45895060	T	G	CL:0000679	0.00705951
chr17_45895061_G_to_A	chr17	45895061	G	A	CL:0000679	-0.00622174
chr17_45895061_G_to_C	chr17	45895061	G	C	CL:0000679	-0.0013414
chr17_45895061_G_to_T	chr17	45895061	G	T	CL:0000679	-0.00148517
chr17_45895062_T_to_A	chr17	45895062	T	A	CL:0000679	-0.0025318
chr17_45895062_T_to_C	chr17	45895062	T	C	CL:0000679	-0.00266704
chr17_45895062_T_to_G	chr17	45895062	T	G	CL:0000679	0.00833067
chr17_45895063_G_to_A	chr17	45895063	G	A	CL:0000679	-0.00772405
chr17_45895063_G_to_C	chr17	45895063	G	C	CL:0000679	-0.00289941
chr17_45895063_G_to_T	chr17	45895063	G	T	CL:0000679	-0.00252485
chr17_45895064_T_to_A	chr17	45895064	T	A	CL:0000679	-0.00190392
chr17_45895064_T_to_C	chr17	45895064	T	C	CL:0000679	-0.00269261
chr17_45895064_T_to_G	chr17	45895064	T	G	CL:0000679	0.00625601
chr17_45895065_G_to_A	chr17	45895065	G	A	CL:0000679	-0.0069043
chr17_45895065_G_to_C	chr17	45895065	G	C	CL:0000679	-0.00152957
chr17_45895065_G_to_T	chr17	45895065	G	T	CL:0000679	-0.00100347
chr17_45895066_T_to_A	chr17	45895066	T	A	CL:0000679	-0.00363159
chr17_45895066_T_to_C	chr17	45895066	T	C	CL:0000679	-0.00287056
chr17_45895066_T_to_G	chr17	45895066	T	G	CL:0000679	0.00494111
chr17_45895067_G_to_A	chr17	45895067	G	A	CL:0000679	-0.00694552
chr17_45895067_G_to_C	chr17	45895067	G	C	CL:0000679	-0.00386217
chr17_45895067_G_to_T	chr17	45895067	G	T	CL:0000679	-0.001158
chr17_45895068_T_to_A	chr17	45895068	T	A	CL:0000679	-0.00364161
chr17_45895068_T_to_C	chr17	45895068	T	C	CL:0000679	-0.00132579
chr17_45895068_T_to_G	chr17	45895068	T	G	CL:0000679	0.00454047
chr17_45895069_G_to_A	chr17	45895069	G	A	CL:0000679	-0.00760534
chr17_45895069_G_to_C	chr17	45895069	G	C	CL:0000679	-0.00423148
chr17_45895069_G_to_T	chr17	45895069	G	T	CL:0000679	-0.00219619
chr17_45895070_T_to_A	chr17	45895070	T	A	CL:0000679	-0.00173527
chr17_45895070_T_to_C	chr17	45895070	T	C	CL:0000679	-0.00172052
chr17_45895070_T_to_G	chr17	45895070	T	G	CL:0000679	0.00332525
chr17_45895071_G_to_A	chr17	45895071	G	A	CL:0000679	-0.00566763
chr17_45895071_G_to_C	chr17	45895071	G	C	CL:0000679	-0.00466472
chr17_45895071_G_to_T	chr17	45895071	G	T	CL:0000679	-0.000104278
chr17_45895072_T_to_A	chr17	45895072	T	A	CL:0000679	-0.00292584
chr17_45895072_T_to_C	chr17	45895072	T	C	CL:0000679	-0.000983208
chr17_45895072_T_to_G	chr17	45895072	T	G	CL:0000679	0.00144175
chr17_45895073_G_to_A	chr17	45895073	G	A	CL:0000679	-0.00582901
chr17_45895073_G_to_C	chr17	45895073	G	C	CL:0000679	-0.000759363
chr17_45895073_G_to_T	chr17	45895073	G	T	CL:0000679	2.5779e-05
chr17_45895074_T_to_A	chr17	45895074	T	A	CL:0000679	-0.0014317
chr17_45895074_T_to_C	chr17	45895074	T	C	CL:0000679	-0.00149217
chr17_45895074_T_to_G	chr17	45895074	T	G	CL:0000679	0.00484735
chr17_45895075_G_to_A	chr17	45895075	G	A	CL:0000679	-0.0066027
chr17_45895075_G_to_C	chr17	45895075	G	C	CL:0000679	-0.00398245
chr17_45895075_G_to_T	chr17	45895075	G	T	CL:0000679	0.00122818
chr17_45895076_T_to_A	chr17	45895076	T	A	CL:0000679	-0.00330645
chr17_45895076_T_to_C	chr17	45895076	T	C	CL:0000679	-0.00225329
chr17_45895076_T_to_G	chr17	45895076	T	G	CL:0000679	0.00316077
chr17_45895077_G_to_A	chr17	45895077	G	A	CL:0000679	-0.00826517
chr17_45895077_G_to_C	chr17	45895077	G	C	CL:0000679	-0.00430903
chr17_45895077_G_to_T	chr17	45895077	G	T	CL:0000679	-9.49204e-05
chr17_45895078_T_to_A	chr17	45895078	T	A	CL:0000679	-0.00222194
chr17_45895078_T_to_C	chr17	45895078	T	C	CL:0000679	-0.00150156
chr17_45895078_T_to_G	chr17	45895078	T	G	CL:0000679	0.00160408
chr17_45895079_G_to_A	chr17	45895079	G	A	CL:0000679	-0.00715974
chr17_45895079_G_to_C	chr17	45895079	G	C	CL:0000679	-0.00344205
chr17_45895079_G_to_T	chr17	45895079	G	T	CL:0000679	-0.000843734
chr17_45895080_T_to_A	chr17	45895080	T	A	CL:0000679	-0.00195715
chr17_45895080_T_to_C	chr17	45895080	T	C	CL:0000679	-0.00220147
chr17_45895080_T_to_G	chr17	45895080	T	G	CL:0000679	0.000599653
chr17_45895081_G_to_A	chr17	45895081	G	A	CL:0000679	-0.00708205
chr17_45895081_G_to_C	chr17	45895081	G	C	CL:0000679	-0.000144184
chr17_45895081_G_to_T	chr17	45895081	G	T	CL:0000679	0.0013375
chr17_45895082_T_to_A	chr17	45895082	T	A	CL:0000679	-0.000344574
chr17_45895082_T_to_C	chr17	45895082	T	C	CL:0000679	-0.00305745
chr17_45895082_T_to_G	chr17	45895082	T	G	CL:0000679	0.0010497
chr17_45895083_G_to_A	chr17	45895083	G	A	CL:0000679	-0.0058738
chr17_45895083_G_to_C	chr17	45895083	G	C	CL:0000679	-0.00188163
chr17_45895083_G_to_T	chr17	45895083	G	T	CL:0000679	0.00225341
chr17_45895084_T_to_A	chr17	45895084	T	A	CL:0000679	-0.00089559
chr17_45895084_T_to_C	chr17	45895084	T	C	CL:0000679	-0.00102726
chr17_45895084_T_to_G	chr17	45895084	T	G	CL:0000679	0.00133315
chr17_45895085_G_to_A	chr17	45895085	G	A	CL:0000679	-0.00411963
chr17_45895085_G_to_C	chr17	45895085	G	C	CL:0000679	-0.00215483
chr17_45895085_G_to_T	chr17	45895085	G	T	CL:0000679	0.0051946
chr17_45895086_T_to_A	chr17	45895086	T	A	CL:0000679	0.000217855
chr17_45895086_T_to_C	chr17	45895086	T	C	CL:0000679	0.00090006
chr17_45895086_T_to_G	chr17	45895086	T	G	CL:0000679	0.00579411
chr17_45895087_G_to_A	chr17	45895087	G	A	CL:0000679	-0.00375581
chr17_45895087_G_to_C	chr17	45895087	G	C	CL:0000679	-0.000875831
chr17_45895087_G_to_T	chr17	45895087	G	T	CL:0000679	-0.000999272
chr17_45895088_T_to_A	chr17	45895088	T	A	CL:0000679	-0.000481457
chr17_45895088_T_to_C	chr17	45895088	T	C	CL:0000679	-0.000750333
chr17_45895088_T_to_G	chr17	45895088	T	G	CL:0000679	0.0029439
chr17_45895089_G_to_A	chr17	45895089	G	A	CL:0000679	-0.000809699
chr17_45895089_G_to_C	chr17	45895089	G	C	CL:0000679	0.00159997
chr17_45895089_G_to_T	chr17	45895089	G	T	CL:0000679	-0.00170892
chr17_45895090_T_to_A	chr17	45895090	T	A	CL:0000679	0.00507855
chr17_45895090_T_to_C	chr17	45895090	T	C	CL:0000679	0.000989705
chr17_45895090_T_to_G	chr17	45895090	T	G	CL:0000679	0.00967124
chr17_45895091_G_to_A	chr17	45895091	G	A	CL:0000679	-0.00212681
chr17_45895091_G_to_C	chr17	45895091	G	C	CL:0000679	-0.00669137
chr17_45895091_G_to_T	chr17	45895091	G	T	CL:0000679	-0.00763229
chr17_45895092_G_to_A	chr17	45895092	G	A	CL:0000679	-0.00192747
chr17_45895092_G_to_C	chr17	45895092	G	C	CL:0000679	-0.00572401
chr17_45895092_G_to_T	chr17	45895092	G	T	CL:0000679	-0.00511017
chr17_45895093_A_to_C	chr17	45895093	A	C	CL:0000679	-5.10812e-05
chr17_45895093_A_to_G	chr17	45895093	A	G	CL:0000679	0.00758126
chr17_45895093_A_to_T	chr17	45895093	A	T	CL:0000679	0.00041464
chr17_45895094_G_to_A	chr17	45895094	G	A	CL:0000679	-0.00375113
chr17_45895094_G_to_C	chr17	45895094	G	C	CL:0000679	-0.00946701
chr17_45895094_G_to_T	chr17	45895094	G	T	CL:0000679	-0.00123996
chr17_45895095_G_to_A	chr17	45895095	G	A	CL:0000679	-0.000842154
chr17_45895095_G_to_C	chr17	45895095	G	C	CL:0000679	-0.00289896
chr17_45895095_G_to_T	chr17	45895095	G	T	CL:0000679	-0.00567263
chr17_45895096_G_to_A	chr17	45895096	G	A	CL:0000679	0.00014469
chr17_45895096_G_to_C	chr17	45895096	G	C	CL:0000679	-0.000703126
chr17_45895096_G_to_T	chr17	45895096	G	T	CL:0000679	-0.0143793
chr17_45895097_G_to_A	chr17	45895097	G	A	CL:0000679	0.00522077
chr17_45895097_G_to_C	chr17	45895097	G	C	CL:0000679	0.00486785
chr17_45895097_G_to_T	chr17	45895097	G	T	CL:0000679	0.00234374
chr17_45895098_T_to_A	chr17	45895098	T	A	CL:0000679	0.00102472
chr17_45895098_T_to_C	chr17	45895098	T	C	CL:0000679	0.0085893
chr17_45895098_T_to_G	chr17	45895098	T	G	CL:0000679	0.0075188
chr17_45895099_C_to_A	chr17	45895099	C	A	CL:0000679	0.001697
chr17_45895099_C_to_G	chr17	45895099	C	G	CL:0000679	0.000431567
chr17_45895099_C_to_T	chr17	45895099	C	T	CL:0000679	0.00724903
chr17_45895100_C_to_A	chr17	45895100	C	A	CL:0000679	-0.00782993
chr17_45895100_C_to_G	chr17	45895100	C	G	CL:0000679	0.000751883
chr17_45895100_C_to_T	chr17	45895100	C	T	CL:0000679	0.0024915
chr17_45895101_G_to_A	chr17	45895101	G	A	CL:0000679	0.000173688
chr17_45895101_G_to_C	chr17	45895101	G	C	CL:0000679	-0.00620806
chr17_45895101_G_to_T	chr17	45895101	G	T	CL:0000679	-0.00503927
chr17_45895102_A_to_C	chr17	45895102	A	C	CL:0000679	-0.00265279
chr17_45895102_A_to_G	chr17	45895102	A	G	CL:0000679	-0.00606644
chr17_45895102_A_to_T	chr17	45895102	A	T	CL:0000679	0.00508955
chr17_45895103_T_to_A	chr17	45895103	T	A	CL:0000679	-0.002361
chr17_45895103_T_to_C	chr17	45895103	T	C	CL:0000679	-0.00888687
chr17_45895103_T_to_G	chr17	45895103	T	G	CL:0000679	-0.00386596
chr17_45895104_A_to_C	chr17	45895104	A	C	CL:0000679	-0.00100121
chr17_45895104_A_to_G	chr17	45895104	A	G	CL:0000679	-0.0103672
chr17_45895104_A_to_T	chr17	45895104	A	T	CL:0000679	-0.00424117
chr17_45895105_A_to_C	chr17	45895105	A	C	CL:0000679	-0.00287232
chr17_45895105_A_to_G	chr17	45895105	A	G	CL:0000679	-0.000704378
chr17_45895105_A_to_T	chr17	45895105	A	T	CL:0000679	0.000736654
chr17_45895106_C_to_A	chr17	45895106	C	A	CL:0000679	0.0139588
chr17_45895106_C_to_G	chr17	45895106	C	G	CL:0000679	0.00137323
chr17_45895106_C_to_T	chr17	45895106	C	T	CL:0000679	-0.00923708
chr17_45895107_G_to_A	chr17	45895107	G	A	CL:0000679	-0.00262889
chr17_45895107_G_to_C	chr17	45895107	G	C	CL:0000679	0.00115886
chr17_45895107_G_to_T	chr17	45895107	G	T	CL:0000679	-0.00403911
chr17_45895108_A_to_C	chr17	45895108	A	C	CL:0000679	0.00678289
chr17_45895108_A_to_G	chr17	45895108	A	G	CL:0000679	0.00108829
chr17_45895108_A_to_T	chr17	45895108	A	T	CL:0000679	-0.00703695
chr17_45895109_C_to_A	chr17	45895109	C	A	CL:0000679	-0.00306746
chr17_45895109_C_to_G	chr17	45895109	C	G	CL:0000679	-0.00301966
chr17_45895109_C_to_T	chr17	45895109	C	T	CL:0000679	0.00241247
chr17_45895110_C_to_A	chr17	45895110	C	A	CL:0000679	-0.00729275
chr17_45895110_C_to_G	chr17	45895110	C	G	CL:0000679	-0.000312239
chr17_45895110_C_to_T	chr17	45895110	C	T	CL:0000679	-0.00577876
chr17_45895111_C_to_A	chr17	45895111	C	A	CL:0000679	-0.00193289
chr17_45895111_C_to_G	chr17	45895111	C	G	CL:0000679	0.00466016
chr17_45895111_C_to_T	chr17	45895111	C	T	CL:0000679	-0.00231928
chr17_45895112_C_to_A	chr17	45895112	C	A	CL:0000679	-0.00401932
chr17_45895112_C_to_G	chr17	45895112	C	G	CL:0000679	0.00447652
chr17_45895112_C_to_T	chr17	45895112	C	T	CL:0000679	0.00207701
chr17_45895113_C_to_A	chr17	45895113	C	A	CL:0000679	0.00628117
chr17_45895113_C_to_G	chr17	45895113	C	G	CL:0000679	0.0213371
chr17_45895113_C_to_T	chr17	45895113	C	T	CL:0000679	-0.000687003
chr17_45895114_G_to_A	chr17	45895114	G	A	CL:0000679	0.000437349
chr17_45895114_G_to_C	chr17	45895114	G	C	CL:0000679	0.00940734
chr17_45895114_G_to_T	chr17	45895114	G	T	CL:0000679	0.00651011
chr17_45895115_A_to_C	chr17	45895115	A	C	CL:0000679	0.0105832
chr17_45895115_A_to_G	chr17	45895115	A	G	CL:0000679	0.0177927
chr17_45895115_A_to_T	chr17	45895115	A	T	CL:0000679	0.00472105
chr17_45895116_A_to_C	chr17	45895116	A	C	CL:0000679	0.00971073
chr17_45895116_A_to_G	chr17	45895116	A	G	CL:0000679	0.0130105
chr17_45895116_A_to_T	chr17	45895116	A	T	CL:0000679	0.00940031
chr17_45895117_A_to_C	chr17	45895117	A	C	CL:0000679	0.0133432
chr17_45895117_A_to_G	chr17	45895117	A	G	CL:0000679	0.0151871
chr17_45895117_A_to_T	chr17	45895117	A	T	CL:0000679	0.0161095
chr17_45895118_C_to_A	chr17	45895118	C	A	CL:0000679	0.00671542
chr17_45895118_C_to_G	chr17	45895118	C	G	CL:0000679	0.00657725
chr17_45895118_C_to_T	chr17	45895118	C	T	CL:0000679	0.0119455
chr17_45895119_C_to_A	chr17	45895119	C	A	CL:0000679	0.00886515
chr17_45895119_C_to_G	chr17	45895119	C	G	CL:0000679	0.0125669
chr17_45895119_C_to_T	chr17	45895119	C	T	CL:0000679	0.000986457
chr17_45895120_G_to_A	chr17	45895120	G	A	CL:0000679	0.0140675
chr17_45895120_G_to_C	chr17	45895120	G	C	CL:0000679	0.0141096
chr17_45895120_G_to_T	chr17	45895120	G	T	CL:0000679	0.00330982
chr17_45895121_A_to_C	chr17	45895121	A	C	CL:0000679	0.0104146
chr17_45895121_A_to_G	chr17	45895121	A	G	CL:0000679	0.01245
chr17_45895121_A_to_T	chr17	45895121	A	T	CL:0000679	0.00419021
chr17_45895122_A_to_C	chr17	45895122	A	C	CL:0000679	0.00633335
chr17_45895122_A_to_G	chr17	45895122	A	G	CL:0000679	0.00452879
chr17_45895122_A_to_T	chr17	45895122	A	T	CL:0000679	0.00661975
chr17_45895123_T_to_A	chr17	45895123	T	A	CL:0000679	-0.0542446
chr17_45895123_T_to_C	chr17	45895123	T	C	CL:0000679	0.00269377
chr17_45895123_T_to_G	chr17	45895123	T	G	CL:0000679	0.00497764
chr17_45895124_C_to_A	chr17	45895124	C	A	CL:0000679	-0.000355184
chr17_45895124_C_to_G	chr17	45895124	C	G	CL:0000679	-0.000279695
chr17_45895124_C_to_T	chr17	45895124	C	T	CL:0000679	0.011448
chr17_45895125_T_to_A	chr17	45895125	T	A	CL:0000679	0.0112359
chr17_45895125_T_to_C	chr17	45895125	T	C	CL:0000679	-0.00856504
chr17_45895125_T_to_G	chr17	45895125	T	G	CL:0000679	0.00842062
chr17_45895126_G_to_A	chr17	45895126	G	A	CL:0000679	-0.00348771
chr17_45895126_G_to_C	chr17	45895126	G	C	CL:0000679	0.00819141
chr17_45895126_G_to_T	chr17	45895126	G	T	CL:0000679	0.0073089
chr17_45895127_A_to_C	chr17	45895127	A	C	CL:0000679	0.00408304
chr17_45895127_A_to_G	chr17	45895127	A	G	CL:0000679	-0.00114658
chr17_45895127_A_to_T	chr17	45895127	A	T	CL:0000679	0.00702122
chr17_45895128_A_to_C	chr17	45895128	A	C	CL:0000679	-0.0313542
chr17_45895128_A_to_G	chr17	45895128	A	G	CL:0000679	0.00313324
chr17_45895128_A_to_T	chr17	45895128	A	T	CL:0000679	-0.00736693
chr17_45895129_A_to_C	chr17	45895129	A	C	CL:0000679	-0.0175416
chr17_45895129_A_to_G	chr17	45895129	A	G	CL:0000679	-0.0174301
chr17_45895129_A_to_T	chr17	45895129	A	T	CL:0000679	-0.00284183
chr17_45895130_T_to_A	chr17	45895130	T	A	CL:0000679	-0.00016275
chr17_45895130_T_to_C	chr17	45895130	T	C	CL:0000679	-0.00990224
chr17_45895130_T_to_G	chr17	45895130	T	G	CL:0000679	-0.0135361
chr17_45895131_C_to_A	chr17	45895131	C	A	CL:0000679	-0.00302187
chr17_45895131_C_to_G	chr17	45895131	C	G	CL:0000679	-0.0065099
chr17_45895131_C_to_T	chr17	45895131	C	T	CL:0000679	-0.00228834
chr17_45895132_C_to_A	chr17	45895132	C	A	CL:0000679	-0.014233
chr17_45895132_C_to_G	chr17	45895132	C	G	CL:0000679	-0.00301394
chr17_45895132_C_to_T	chr17	45895132	C	T	CL:0000679	0.00885689
chr17_45895133_G_to_A	chr17	45895133	G	A	CL:0000679	0.000467658
chr17_45895133_G_to_C	chr17	45895133	G	C	CL:0000679	0.00670314
chr17_45895133_G_to_T	chr17	45895133	G	T	CL:0000679	0.0132859
chr17_45895134_C_to_A	chr17	45895134	C	A	CL:0000679	0.00734639
chr17_45895134_C_to_G	chr17	45895134	C	G	CL:0000679	0.00624624
chr17_45895134_C_to_T	chr17	45895134	C	T	CL:0000679	0.0127994
chr17_45895135_T_to_A	chr17	45895135	T	A	CL:0000679	0.00796703
chr17_45895135_T_to_C	chr17	45895135	T	C	CL:0000679	0.00796321
chr17_45895135_T_to_G	chr17	45895135	T	G	CL:0000679	0.0157817
chr17_45895136_G_to_A	chr17	45895136	G	A	CL:0000679	0.0120073
chr17_45895136_G_to_C	chr17	45895136	G	C	CL:0000679	0.0142103
chr17_45895136_G_to_T	chr17	45895136	G	T	CL:0000679	0.0161924
chr17_45895137_T_to_A	chr17	45895137	T	A	CL:0000679	-0.000963211
chr17_45895137_T_to_C	chr17	45895137	T	C	CL:0000679	0.0100888
chr17_45895137_T_to_G	chr17	45895137	T	G	CL:0000679	0.0101936
chr17_45895138_C_to_A	chr17	45895138	C	A	CL:0000679	-0.00123206
chr17_45895138_C_to_G	chr17	45895138	C	G	CL:0000679	0.0130968
chr17_45895138_C_to_T	chr17	45895138	C	T	CL:0000679	0.0100538
chr17_45895139_C_to_A	chr17	45895139	C	A	CL:0000679	-0.0378076
chr17_45895139_C_to_G	chr17	45895139	C	G	CL:0000679	-0.00260025
chr17_45895139_C_to_T	chr17	45895139	C	T	CL:0000679	0.00730166
chr17_45895140_C_to_A	chr17	45895140	C	A	CL:0000679	-0.000363946
chr17_45895140_C_to_G	chr17	45895140	C	G	CL:0000679	-0.00354558
chr17_45895140_C_to_T	chr17	45895140	C	T	CL:0000679	0.00811458
chr17_45895141_T_to_A	chr17	45895141	T	A	CL:0000679	0.00311831
chr17_45895141_T_to_C	chr17	45895141	T	C	CL:0000679	0.000675172
chr17_45895141_T_to_G	chr17	45895141	T	G	CL:0000679	0.00104207
chr17_45895142_G_to_A	chr17	45895142	G	A	CL:0000679	0.00357559
chr17_45895142_G_to_C	chr17	45895142	G	C	CL:0000679	0.0141169
chr17_45895142_G_to_T	chr17	45895142	G	T	CL:0000679	0.00829452
chr17_45895143_C_to_A	chr17	45895143	C	A	CL:0000679	-0.00797021
chr17_45895143_C_to_G	chr17	45895143	C	G	CL:0000679	-0.000722796
chr17_45895143_C_to_T	chr17	45895143	C	T	CL:0000679	-0.0053027
chr17_45895144_C_to_A	chr17	45895144	C	A	CL:0000679	-0.0187136
chr17_45895144_C_to_G	chr17	45895144	C	G	CL:0000679	-0.0018588
chr17_45895144_C_to_T	chr17	45895144	C	T	CL:0000679	-0.00150964
chr17_45895145_G_to_A	chr17	45895145	G	A	CL:0000679	-0.000915498
chr17_45895145_G_to_C	chr17	45895145	G	C	CL:0000679	0.00861573
chr17_45895145_G_to_T	chr17	45895145	G	T	CL:0000679	0.00933474
chr17_45895146_C_to_A	chr17	45895146	C	A	CL:0000679	0.00228602
chr17_45895146_C_to_G	chr17	45895146	C	G	CL:0000679	0.000940591
chr17_45895146_C_to_T	chr17	45895146	C	T	CL:0000679	0.0180391
chr17_45895147_T_to_A	chr17	45895147	T	A	CL:0000679	-0.0116108
chr17_45895147_T_to_C	chr17	45895147	T	C	CL:0000679	0.0115617
chr17_45895147_T_to_G	chr17	45895147	T	G	CL:0000679	0.0055393
chr17_45895148_G_to_A	chr17	45895148	G	A	CL:0000679	0.00128928
chr17_45895148_G_to_C	chr17	45895148	G	C	CL:0000679	-0.00284034
chr17_45895148_G_to_T	chr17	45895148	G	T	CL:0000679	0.00170872
chr17_45895149_T_to_A	chr17	45895149	T	A	CL:0000679	-0.0028784
chr17_45895149_T_to_C	chr17	45895149	T	C	CL:0000679	-0.00338241
chr17_45895149_T_to_G	chr17	45895149	T	G	CL:0000679	0.0101293
chr17_45895150_T_to_A	chr17	45895150	T	A	CL:0000679	3.68059e-05
chr17_45895150_T_to_C	chr17	45895150	T	C	CL:0000679	0.0267042
chr17_45895150_T_to_G	chr17	45895150	T	G	CL:0000679	-0.00394401
chr17_45895151_C_to_A	chr17	45895151	C	A	CL:0000679	-0.00951135
chr17_45895151_C_to_G	chr17	45895151	C	G	CL:0000679	-0.0135674
chr17_45895151_C_to_T	chr17	45895151	C	T	CL:0000679	-0.0140693
chr17_45895152_G_to_A	chr17	45895152	G	A	CL:0000679	-0.0126566
chr17_45895152_G_to_C	chr17	45895152	G	C	CL:0000679	-0.0113977
chr17_45895152_G_to_T	chr17	45895152	G	T	CL:0000679	-0.0106843
chr17_45895153_C_to_A	chr17	45895153	C	A	CL:0000679	-0.0209316
chr17_45895153_C_to_G	chr17	45895153	C	G	CL:0000679	-0.0132256
chr17_45895153_C_to_T	chr17	45895153	C	T	CL:0000679	-0.0293119
chr17_45895154_C_to_A	chr17	45895154	C	A	CL:0000679	-0.0150746
chr17_45895154_C_to_G	chr17	45895154	C	G	CL:0000679	-0.0140996
chr17_45895154_C_to_T	chr17	45895154	C	T	CL:0000679	-0.0118565
chr17_45895155_A_to_C	chr17	45895155	A	C	CL:0000679	-0.0144733
chr17_45895155_A_to_G	chr17	45895155	A	G	CL:0000679	-0.0220984
chr17_45895155_A_to_T	chr17	45895155	A	T	CL:0000679	-0.0181549
chr17_45895156_T_to_A	chr17	45895156	T	A	CL:0000679	-0.0381491
chr17_45895156_T_to_C	chr17	45895156	T	C	CL:0000679	-0.0186882
chr17_45895156_T_to_G	chr17	45895156	T	G	CL:0000679	-0.0217701
chr17_45895157_C_to_A	chr17	45895157	C	A	CL:0000679	-0.000731647
chr17_45895157_C_to_G	chr17	45895157	C	G	CL:0000679	0.0116384
chr17_45895157_C_to_T	chr17	45895157	C	T	CL:0000679	0.0251262
chr17_45895158_A_to_C	chr17	45895158	A	C	CL:0000679	-0.00609714
chr17_45895158_A_to_G	chr17	45895158	A	G	CL:0000679	-0.00939447
chr17_45895158_A_to_T	chr17	45895158	A	T	CL:0000679	0.0240813
chr17_45895159_G_to_A	chr17	45895159	G	A	CL:0000679	-0.0319551
chr17_45895159_G_to_C	chr17	45895159	G	C	CL:0000679	0.00710598
chr17_45895159_G_to_T	chr17	45895159	G	T	CL:0000679	0.0180562
chr17_45895160_C_to_A	chr17	45895160	C	A	CL:0000679	0.00110704
chr17_45895160_C_to_G	chr17	45895160	C	G	CL:0000679	0.00176078
chr17_45895160_C_to_T	chr17	45895160	C	T	CL:0000679	-0.00166407
chr17_45895161_T_to_A	chr17	45895161	T	A	CL:0000679	-0.00548658
chr17_45895161_T_to_C	chr17	45895161	T	C	CL:0000679	0.00610819
chr17_45895161_T_to_G	chr17	45895161	T	G	CL:0000679	-0.0035935
chr17_45895162_C_to_A	chr17	45895162	C	A	CL:0000679	0.00511432
chr17_45895162_C_to_G	chr17	45895162	C	G	CL:0000679	-0.0059981
chr17_45895162_C_to_T	chr17	45895162	C	T	CL:0000679	0.00249699
chr17_45895163_T_to_A	chr17	45895163	T	A	CL:0000679	0.0368304
chr17_45895163_T_to_C	chr17	45895163	T	C	CL:0000679	-0.0114458
chr17_45895163_T_to_G	chr17	45895163	T	G	CL:0000679	0.00803095
chr17_45895164_A_to_C	chr17	45895164	A	C	CL:0000679	-0.00966284
chr17_45895164_A_to_G	chr17	45895164	A	G	CL:0000679	-0.00860059
chr17_45895164_A_to_T	chr17	45895164	A	T	CL:0000679	-0.00949976
chr17_45895165_A_to_C	chr17	45895165	A	C	CL:0000679	-0.0213859
chr17_45895165_A_to_G	chr17	45895165	A	G	CL:0000679	-0.0135433
chr17_45895165_A_to_T	chr17	45895165	A	T	CL:0000679	-0.00353134
chr17_45895166_G_to_A	chr17	45895166	G	A	CL:0000679	-0.0135629
chr17_45895166_G_to_C	chr17	45895166	G	C	CL:0000679	0.218628
chr17_45895166_G_to_T	chr17	45895166	G	T	CL:0000679	0.00954312
chr17_45895167_A_to_C	chr17	45895167	A	C	CL:0000679	-0.0143059
chr17_45895167_A_to_G	chr17	45895167	A	G	CL:0000679	-0.0233099
chr17_45895167_A_to_T	chr17	45895167	A	T	CL:0000679	-0.0241824
chr17_45895168_A_to_C	chr17	45895168	A	C	CL:0000679	-0.0134948
chr17_45895168_A_to_G	chr17	45895168	A	G	CL:0000679	-0.0142256
chr17_45895168_A_to_T	chr17	45895168	A	T	CL:0000679	-0.0124664
chr17_45895169_A_to_C	chr17	45895169	A	C	CL:0000679	-0.0175437
chr17_45895169_A_to_G	chr17	45895169	A	G	CL:0000679	-0.0214257
chr17_45895169_A_to_T	chr17	45895169	A	T	CL:0000679	-0.000913054
chr17_45895170_G_to_A	chr17	45895170	G	A	CL:0000679	0.00513497
chr17_45895170_G_to_C	chr17	45895170	G	C	CL:0000679	0.00202155
chr17_45895170_G_to_T	chr17	45895170	G	T	CL:0000679	-0.00833967
chr17_45895171_A_to_C	chr17	45895171	A	C	CL:0000679	-0.00295275
chr17_45895171_A_to_G	chr17	45895171	A	G	CL:0000679	0.0373012
chr17_45895171_A_to_T	chr17	45895171	A	T	CL:0000679	-0.0524071
chr17_45895172_C_to_A	chr17	45895172	C	A	CL:0000679	-0.00770125
chr17_45895172_C_to_G	chr17	45895172	C	G	CL:0000679	0.011311
chr17_45895172_C_to_T	chr17	45895172	C	T	CL:0000679	-0.0029923
chr17_45895173_G_to_A	chr17	45895173	G	A	CL:0000679	0.00613371
chr17_45895173_G_to_C	chr17	45895173	G	C	CL:0000679	0.000904173
chr17_45895173_G_to_T	chr17	45895173	G	T	CL:0000679	-0.013438
chr17_45895174_T_to_A	chr17	45895174	T	A	CL:0000679	0.0109836
chr17_45895174_T_to_C	chr17	45895174	T	C	CL:0000679	0.00879732
chr17_45895174_T_to_G	chr17	45895174	T	G	CL:0000679	0.00474942
chr17_45895175_G_to_A	chr17	45895175	G	A	CL:0000679	-0.00313738
chr17_45895175_G_to_C	chr17	45895175	G	C	CL:0000679	-0.000682443
chr17_45895175_G_to_T	chr17	45895175	G	T	CL:0000679	-0.00278109
chr17_45895176_G_to_A	chr17	45895176	G	A	CL:0000679	0.00540978
chr17_45895176_G_to_C	chr17	45895176	G	C	CL:0000679	0.00626349
chr17_45895176_G_to_T	chr17	45895176	G	T	CL:0000679	0.000253171
chr17_45895177_A_to_C	chr17	45895177	A	C	CL:0000679	0.0107224
chr17_45895177_A_to_G	chr17	45895177	A	G	CL:0000679	0.00252882
chr17_45895177_A_to_T	chr17	45895177	A	T	CL:0000679	0.0031634
chr17_45895178_T_to_A	chr17	45895178	T	A	CL:0000679	-0.0156789
chr17_45895178_T_to_C	chr17	45895178	T	C	CL:0000679	-0.00949737
chr17_45895178_T_to_G	chr17	45895178	T	G	CL:0000679	-0.0120129
chr17_45895179_C_to_A	chr17	45895179	C	A	CL:0000679	-0.00992233
chr17_45895179_C_to_G	chr17	45895179	C	G	CL:0000679	-0.00323901
chr17_45895179_C_to_T	chr17	45895179	C	T	CL:0000679	-0.00233632
chr17_45895180_G_to_A	chr17	45895180	G	A	CL:0000679	-0.00782534
chr17_45895180_G_to_C	chr17	45895180	G	C	CL:0000679	0.00475684
chr17_45895180_G_to_T	chr17	45895180	G	T	CL:0000679	0.00258633
chr17_45895181_G_to_A	chr17	45895181	G	A	CL:0000679	-0.0289014
chr17_45895181_G_to_C	chr17	45895181	G	C	CL:0000679	0.00387657
chr17_45895181_G_to_T	chr17	45895181	G	T	CL:0000679	-4.68791e-05
chr17_45895182_G_to_A	chr17	45895182	G	A	CL:0000679	0.0111607
chr17_45895182_G_to_C	chr17	45895182	G	C	CL:0000679	0.00707951
chr17_45895182_G_to_T	chr17	45895182	G	T	CL:0000679	0.0152216
chr17_45895183_T_to_A	chr17	45895183	T	A	CL:0000679	0.00783321
chr17_45895183_T_to_C	chr17	45895183	T	C	CL:0000679	0.0135485
chr17_45895183_T_to_G	chr17	45895183	T	G	CL:0000679	0.0175149
chr17_45895184_T_to_A	chr17	45895184	T	A	CL:0000679	0.00716445
chr17_45895184_T_to_C	chr17	45895184	T	C	CL:0000679	0.00936463
chr17_45895184_T_to_G	chr17	45895184	T	G	CL:0000679	0.00261292
chr17_45895185_C_to_A	chr17	45895185	C	A	CL:0000679	0.0110165
chr17_45895185_C_to_G	chr17	45895185	C	G	CL:0000679	0.0116916
chr17_45895185_C_to_T	chr17	45895185	C	T	CL:0000679	0.0106802
chr17_45895186_T_to_A	chr17	45895186	T	A	CL:0000679	-0.0013184
chr17_45895186_T_to_C	chr17	45895186	T	C	CL:0000679	-0.00350967
chr17_45895186_T_to_G	chr17	45895186	T	G	CL:0000679	0.00550851
chr17_45895197_A_to_C	chr17	45895197	A	C	CL:0000679	0.0211467
chr17_45895197_A_to_G	chr17	45895197	A	G	CL:0000679	0.117041
chr17_45895197_A_to_T	chr17	45895197	A	T	CL:0000679	0.0383579
chr17_45895198_C_to_A	chr17	45895198	C	A	CL:0000679	0.0245945
chr17_45895198_C_to_G	chr17	45895198	C	G	CL:0000679	-0.00184852
chr17_45895198_C_to_T	chr17	45895198	C	T	CL:0000679	0.00913155
chr17_45895199_T_to_A	chr17	45895199	T	A	CL:0000679	-0.00793976
chr17_45895199_T_to_C	chr17	45895199	T	C	CL:0000679	-0.00426617
chr17_45895199_T_to_G	chr17	45895199	T	G	CL:0000679	0.0162189
chr17_45895200_C_to_A	chr17	45895200	C	A	CL:0000679	-0.0231538
chr17_45895200_C_to_G	chr17	45895200	C	G	CL:0000679	0.0105655
chr17_45895200_C_to_T	chr17	45895200	C	T	CL:0000679	-0.0032559
chr17_45895201_C_to_A	chr17	45895201	C	A	CL:0000679	0.0406485
chr17_45895201_C_to_G	chr17	45895201	C	G	CL:0000679	0.00467622
chr17_45895201_C_to_T	chr17	45895201	C	T	CL:0000679	2.52426e-05
chr17_45895202_C_to_A	chr17	45895202	C	A	CL:0000679	0.00151989
chr17_45895202_C_to_G	chr17	45895202	C	G	CL:0000679	0.00279883
chr17_45895202_C_to_T	chr17	45895202	C	T	CL:0000679	-0.000849277
chr17_45895203_T_to_A	chr17	45895203	T	A	CL:0000679	0.00365454
chr17_45895203_T_to_C	chr17	45895203	T	C	CL:0000679	0.000208139
chr17_45895203_T_to_G	chr17	45895203	T	G	CL:0000679	0.0137293
chr17_45895204_G_to_A	chr17	45895204	G	A	CL:0000679	0.00493327
chr17_45895204_G_to_C	chr17	45895204	G	C	CL:0000679	0.0113263
chr17_45895204_G_to_T	chr17	45895204	G	T	CL:0000679	0.0024386
chr17_45895205_C_to_A	chr17	45895205	C	A	CL:0000679	-0.00358164
chr17_45895205_C_to_G	chr17	45895205	C	G	CL:0000679	-0.00937518
chr17_45895205_C_to_T	chr17	45895205	C	T	CL:0000679	-0.00346702
chr17_45895206_A_to_C	chr17	45895206	A	C	CL:0000679	0.00156891
chr17_45895206_A_to_G	chr17	45895206	A	G	CL:0000679	-0.00503936
chr17_45895206_A_to_T	chr17	45895206	A	T	CL:0000679	-0.00185204
chr17_45895187_A_to_C	chr17	45895187	A	C	CL:0000679	0.00371581
chr17_45895187_A_to_G	chr17	45895187	A	G	CL:0000679	-0.0224927
chr17_45895187_A_to_T	chr17	45895187	A	T	CL:0000679	0.0096142
chr17_45895188_G_to_A	chr17	45895188	G	A	CL:0000679	0.0113552
chr17_45895188_G_to_C	chr17	45895188	G	C	CL:0000679	0.068341
chr17_45895188_G_to_T	chr17	45895188	G	T	CL:0000679	0.0253958
chr17_45895189_A_to_C	chr17	45895189	A	C	CL:0000679	0.0104154
chr17_45895189_A_to_G	chr17	45895189	A	G	CL:0000679	0.0117673
chr17_45895189_A_to_T	chr17	45895189	A	T	CL:0000679	0.0066334
chr17_45895190_A_to_C	chr17	45895190	A	C	CL:0000679	0.00359088
chr17_45895190_A_to_G	chr17	45895190	A	G	CL:0000679	-0.0105796
chr17_45895190_A_to_T	chr17	45895190	A	T	CL:0000679	8.7738e-05
chr17_45895191_A_to_C	chr17	45895191	A	C	CL:0000679	-0.0213516
chr17_45895191_A_to_G	chr17	45895191	A	G	CL:0000679	-0.0159892
chr17_45895191_A_to_T	chr17	45895191	A	T	CL:0000679	-0.00603655
chr17_45895192_A_to_C	chr17	45895192	A	C	CL:0000679	-0.00458238
chr17_45895192_A_to_G	chr17	45895192	A	G	CL:0000679	0.00801694
chr17_45895192_A_to_T	chr17	45895192	A	T	CL:0000679	0.000337034
chr17_45895193_G_to_A	chr17	45895193	G	A	CL:0000679	-0.000270754
chr17_45895193_G_to_C	chr17	45895193	G	C	CL:0000679	-0.0207055
chr17_45895193_G_to_T	chr17	45895193	G	T	CL:0000679	-0.0209027
chr17_45895194_A_to_C	chr17	45895194	A	C	CL:0000679	-0.0129686
chr17_45895194_A_to_G	chr17	45895194	A	G	CL:0000679	-0.0239319
chr17_45895194_A_to_T	chr17	45895194	A	T	CL:0000679	-0.103504
chr17_45895195_T_to_A	chr17	45895195	T	A	CL:0000679	0.000181854
chr17_45895195_T_to_C	chr17	45895195	T	C	CL:0000679	0.0019438
chr17_45895195_T_to_G	chr17	45895195	T	G	CL:0000679	0.00100443
chr17_45895196_G_to_A	chr17	45895196	G	A	CL:0000679	-0.000609398
chr17_45895196_G_to_C	chr17	45895196	G	C	CL:0000679	0.000576079
chr17_45895196_G_to_T	chr17	45895196	G	T	CL:0000679	0.00349149
chr17_45895207_C_to_A	chr17	45895207	C	A	CL:0000679	-0.00747481
chr17_45895207_C_to_G	chr17	45895207	C	G	CL:0000679	0.00311804
chr17_45895207_C_to_T	chr17	45895207	C	T	CL:0000679	-0.00615895
chr17_45895208_G_to_A	chr17	45895208	G	A	CL:0000679	-0.0141087
chr17_45895208_G_to_C	chr17	45895208	G	C	CL:0000679	-0.0179197
chr17_45895208_G_to_T	chr17	45895208	G	T	CL:0000679	-0.0215583
chr17_45895209_C_to_A	chr17	45895209	C	A	CL:0000679	-0.0194209
chr17_45895209_C_to_G	chr17	45895209	C	G	CL:0000679	-0.0170639
chr17_45895209_C_to_T	chr17	45895209	C	T	CL:0000679	-0.0221613
chr17_45895210_C_to_A	chr17	45895210	C	A	CL:0000679	-0.0263021
chr17_45895210_C_to_G	chr17	45895210	C	G	CL:0000679	-0.0222318
chr17_45895210_C_to_T	chr17	45895210	C	T	CL:0000679	-0.017302
chr17_45895211_C_to_A	chr17	45895211	C	A	CL:0000679	0.000881314
chr17_45895211_C_to_G	chr17	45895211	C	G	CL:0000679	-0.0210889
chr17_45895211_C_to_T	chr17	45895211	C	T	CL:0000679	-0.0176641
chr17_45895212_C_to_A	chr17	45895212	C	A	CL:0000679	-0.00146031
chr17_45895212_C_to_G	chr17	45895212	C	G	CL:0000679	-0.0296214
chr17_45895212_C_to_T	chr17	45895212	C	T	CL:0000679	-0.0110873
chr17_45895213_T_to_A	chr17	45895213	T	A	CL:0000679	0.0210849
chr17_45895213_T_to_C	chr17	45895213	T	C	CL:0000679	-0.01046
chr17_45895213_T_to_G	chr17	45895213	T	G	CL:0000679	0.0188442
chr17_45895214_C_to_A	chr17	45895214	C	A	CL:0000679	-0.0346817
chr17_45895214_C_to_G	chr17	45895214	C	G	CL:0000679	-0.0203822
chr17_45895214_C_to_T	chr17	45895214	C	T	CL:0000679	-0.014466
chr17_45895215_C_to_A	chr17	45895215	C	A	CL:0000679	-0.01324
chr17_45895215_C_to_G	chr17	45895215	C	G	CL:0000679	-0.0154794
chr17_45895215_C_to_T	chr17	45895215	C	T	CL:0000679	-0.0120538
chr17_45895216_C_to_A	chr17	45895216	C	A	CL:0000679	-0.0128577
chr17_45895216_C_to_G	chr17	45895216	C	G	CL:0000679	-0.0132851
chr17_45895216_C_to_T	chr17	45895216	C	T	CL:0000679	-0.0104755
chr17_45895217_T_to_A	chr17	45895217	T	A	CL:0000679	-0.00334838
chr17_45895217_T_to_C	chr17	45895217	T	C	CL:0000679	-0.00884283
chr17_45895217_T_to_G	chr17	45895217	T	G	CL:0000679	-0.00874662
chr17_45895218_G_to_A	chr17	45895218	G	A	CL:0000679	-0.00117132
chr17_45895218_G_to_C	chr17	45895218	G	C	CL:0000679	0.00143519
chr17_45895218_G_to_T	chr17	45895218	G	T	CL:0000679	0.00152034
chr17_45895219_C_to_A	chr17	45895219	C	A	CL:0000679	0.00268424
chr17_45895219_C_to_G	chr17	45895219	C	G	CL:0000679	-0.00610524
chr17_45895219_C_to_T	chr17	45895219	C	T	CL:0000679	0.000422448
chr17_45895220_A_to_C	chr17	45895220	A	C	CL:0000679	0.0202259
chr17_45895220_A_to_G	chr17	45895220	A	G	CL:0000679	-0.00176027
chr17_45895220_A_to_T	chr17	45895220	A	T	CL:0000679	0.00971889
chr17_45895221_C_to_A	chr17	45895221	C	A	CL:0000679	-0.0106137
chr17_45895221_C_to_G	chr17	45895221	C	G	CL:0000679	0.00278169
chr17_45895221_C_to_T	chr17	45895221	C	T	CL:0000679	0.0115512
chr17_45895222_C_to_A	chr17	45895222	C	A	CL:0000679	0.0106502
chr17_45895222_C_to_G	chr17	45895222	C	G	CL:0000679	-0.00103778
chr17_45895222_C_to_T	chr17	45895222	C	T	CL:0000679	-0.00334856
chr17_45895223_T_to_A	chr17	45895223	T	A	CL:0000679	-0.000200897
chr17_45895223_T_to_C	chr17	45895223	T	C	CL:0000679	-0.00335437
chr17_45895223_T_to_G	chr17	45895223	T	G	CL:0000679	0.00734064
chr17_45895224_C_to_A	chr17	45895224	C	A	CL:0000679	-0.00883302
chr17_45895224_C_to_G	chr17	45895224	C	G	CL:0000679	-0.0248511
chr17_45895224_C_to_T	chr17	45895224	C	T	CL:0000679	-0.00180471
chr17_45895225_C_to_A	chr17	45895225	C	A	CL:0000679	-0.00111175
chr17_45895225_C_to_G	chr17	45895225	C	G	CL:0000679	0.00635687
chr17_45895225_C_to_T	chr17	45895225	C	T	CL:0000679	-0.00441909
chr17_45895226_C_to_A	chr17	45895226	C	A	CL:0000679	-0.00278953
chr17_45895226_C_to_G	chr17	45895226	C	G	CL:0000679	-0.0054034
chr17_45895226_C_to_T	chr17	45895226	C	T	CL:0000679	-0.00605685
chr17_45895227_G_to_A	chr17	45895227	G	A	CL:0000679	0.00100163
chr17_45895227_G_to_C	chr17	45895227	G	C	CL:0000679	-0.00246397
chr17_45895227_G_to_T	chr17	45895227	G	T	CL:0000679	0.00331864
chr17_45895228_A_to_C	chr17	45895228	A	C	CL:0000679	-0.00182262
chr17_45895228_A_to_G	chr17	45895228	A	G	CL:0000679	-0.00094384
chr17_45895228_A_to_T	chr17	45895228	A	T	CL:0000679	0.00158623
chr17_45895229_G_to_A	chr17	45895229	G	A	CL:0000679	-0.00797704
chr17_45895229_G_to_C	chr17	45895229	G	C	CL:0000679	-0.0106666
chr17_45895229_G_to_T	chr17	45895229	G	T	CL:0000679	-0.00633225
chr17_45895230_C_to_A	chr17	45895230	C	A	CL:0000679	-0.0205177
chr17_45895230_C_to_G	chr17	45895230	C	G	CL:0000679	-0.0157748
chr17_45895230_C_to_T	chr17	45895230	C	T	CL:0000679	-0.0133787
chr17_45895231_A_to_C	chr17	45895231	A	C	CL:0000679	0.00754219
chr17_45895231_A_to_G	chr17	45895231	A	G	CL:0000679	-0.00500852
chr17_45895231_A_to_T	chr17	45895231	A	T	CL:0000679	0.00399956
chr17_45895232_G_to_A	chr17	45895232	G	A	CL:0000679	-0.00516436
chr17_45895232_G_to_C	chr17	45895232	G	C	CL:0000679	0.00107935
chr17_45895232_G_to_T	chr17	45895232	G	T	CL:0000679	0.00186953
chr17_45895233_T_to_A	chr17	45895233	T	A	CL:0000679	0.000756532
chr17_45895233_T_to_C	chr17	45895233	T	C	CL:0000679	-0.00921914
chr17_45895233_T_to_G	chr17	45895233	T	G	CL:0000679	-0.00416276
chr17_45895234_G_to_A	chr17	45895234	G	A	CL:0000679	-0.0101591
chr17_45895234_G_to_C	chr17	45895234	G	C	CL:0000679	-0.022092
chr17_45895234_G_to_T	chr17	45895234	G	T	CL:0000679	-0.0165469
chr17_45895235_A_to_C	chr17	45895235	A	C	CL:0000679	-0.019861
chr17_45895235_A_to_G	chr17	45895235	A	G	CL:0000679	-0.0110547
chr17_45895235_A_to_T	chr17	45895235	A	T	CL:0000679	-0.0214506
chr17_45895236_T_to_A	chr17	45895236	T	A	CL:0000679	-0.0100947
chr17_45895236_T_to_C	chr17	45895236	T	C	CL:0000679	-0.0236689
chr17_45895236_T_to_G	chr17	45895236	T	G	CL:0000679	-0.0239414
chr17_45895237_T_to_A	chr17	45895237	T	A	CL:0000679	-0.012702
chr17_45895237_T_to_C	chr17	45895237	T	C	CL:0000679	-0.0150272
chr17_45895237_T_to_G	chr17	45895237	T	G	CL:0000679	-0.00638041
chr17_45895238_C_to_A	chr17	45895238	C	A	CL:0000679	0.0100082
chr17_45895238_C_to_G	chr17	45895238	C	G	CL:0000679	0.0157464
chr17_45895238_C_to_T	chr17	45895238	C	T	CL:0000679	0.00274718
chr17_45895239_C_to_A	chr17	45895239	C	A	CL:0000679	0.0162104
chr17_45895239_C_to_G	chr17	45895239	C	G	CL:0000679	0.00122625
chr17_45895239_C_to_T	chr17	45895239	C	T	CL:0000679	-0.02917
chr17_45895240_G_to_A	chr17	45895240	G	A	CL:0000679	0.00816646
chr17_45895240_G_to_C	chr17	45895240	G	C	CL:0000679	0.0133404
chr17_45895240_G_to_T	chr17	45895240	G	T	CL:0000679	0.0145162
chr17_45895241_A_to_C	chr17	45895241	A	C	CL:0000679	0.0220063
chr17_45895241_A_to_G	chr17	45895241	A	G	CL:0000679	0.0206356
chr17_45895241_A_to_T	chr17	45895241	A	T	CL:0000679	0.0116954
chr17_45895242_C_to_A	chr17	45895242	C	A	CL:0000679	0.00965527
chr17_45895242_C_to_G	chr17	45895242	C	G	CL:0000679	0.0115321
chr17_45895242_C_to_T	chr17	45895242	C	T	CL:0000679	0.0211993
chr17_45895243_A_to_C	chr17	45895243	A	C	CL:0000679	0.0224103
chr17_45895243_A_to_G	chr17	45895243	A	G	CL:0000679	0.0120032
chr17_45895243_A_to_T	chr17	45895243	A	T	CL:0000679	0.0190674
chr17_45895244_G_to_A	chr17	45895244	G	A	CL:0000679	0.0191826
chr17_45895244_G_to_C	chr17	45895244	G	C	CL:0000679	0.00801948
chr17_45895244_G_to_T	chr17	45895244	G	T	CL:0000679	0.0101017
chr17_45895245_G_to_A	chr17	45895245	G	A	CL:0000679	0.00165674
chr17_45895245_G_to_C	chr17	45895245	G	C	CL:0000679	-0.00890729
chr17_45895245_G_to_T	chr17	45895245	G	T	CL:0000679	-0.00336766
chr17_45895246_G_to_A	chr17	45895246	G	A	CL:0000679	-0.0228294
chr17_45895246_G_to_C	chr17	45895246	G	C	CL:0000679	-0.00553638
chr17_45895246_G_to_T	chr17	45895246	G	T	CL:0000679	-0.0364037
chr17_45895247_C_to_A	chr17	45895247	C	A	CL:0000679	-0.0194939
chr17_45895247_C_to_G	chr17	45895247	C	G	CL:0000679	-0.00523114
chr17_45895247_C_to_T	chr17	45895247	C	T	CL:0000679	-0.00891092
chr17_45895248_C_to_A	chr17	45895248	C	A	CL:0000679	0.000390291
chr17_45895248_C_to_G	chr17	45895248	C	G	CL:0000679	0.00493667
chr17_45895248_C_to_T	chr17	45895248	C	T	CL:0000679	0.00286385
chr17_45895249_T_to_A	chr17	45895249	T	A	CL:0000679	-0.00104269
chr17_45895249_T_to_C	chr17	45895249	T	C	CL:0000679	-0.00380412
chr17_45895249_T_to_G	chr17	45895249	T	G	CL:0000679	-0.00905329
chr17_45895250_T_to_A	chr17	45895250	T	A	CL:0000679	-0.00203636
chr17_45895250_T_to_C	chr17	45895250	T	C	CL:0000679	-0.000504583
chr17_45895250_T_to_G	chr17	45895250	T	G	CL:0000679	-0.00414947
chr17_45895251_C_to_A	chr17	45895251	C	A	CL:0000679	-0.0021846
chr17_45895251_C_to_G	chr17	45895251	C	G	CL:0000679	-0.00323814
chr17_45895251_C_to_T	chr17	45895251	C	T	CL:0000679	0.00436658
chr17_45895252_A_to_C	chr17	45895252	A	C	CL:0000679	0.00323659
chr17_45895252_A_to_G	chr17	45895252	A	G	CL:0000679	0.00183856
chr17_45895252_A_to_T	chr17	45895252	A	T	CL:0000679	0.00530744
chr17_45895253_C_to_A	chr17	45895253	C	A	CL:0000679	0.0087668
chr17_45895253_C_to_G	chr17	45895253	C	G	CL:0000679	-0.00117555
chr17_45895253_C_to_T	chr17	45895253	C	T	CL:0000679	0.0060609
chr17_45895254_T_to_A	chr17	45895254	T	A	CL:0000679	0.00416386
chr17_45895254_T_to_C	chr17	45895254	T	C	CL:0000679	0.00782764
chr17_45895254_T_to_G	chr17	45895254	T	G	CL:0000679	0.00604764
chr17_45895255_G_to_A	chr17	45895255	G	A	CL:0000679	0.000623554
chr17_45895255_G_to_C	chr17	45895255	G	C	CL:0000679	-0.000353158
chr17_45895255_G_to_T	chr17	45895255	G	T	CL:0000679	0.00691971
chr17_45895256_C_to_A	chr17	45895256	C	A	CL:0000679	-0.00786847
chr17_45895256_C_to_G	chr17	45895256	C	G	CL:0000679	0.0160108
chr17_45895256_C_to_T	chr17	45895256	C	T	CL:0000679	0.000399411
chr17_45895257_C_to_A	chr17	45895257	C	A	CL:0000679	-0.0187041
chr17_45895257_C_to_G	chr17	45895257	C	G	CL:0000679	-0.00111571
chr17_45895257_C_to_T	chr17	45895257	C	T	CL:0000679	-0.00583112
chr17_45895258_C_to_A	chr17	45895258	C	A	CL:0000679	-0.0031321
chr17_45895258_C_to_G	chr17	45895258	C	G	CL:0000679	0.00209013
chr17_45895258_C_to_T	chr17	45895258	C	T	CL:0000679	0.00370073
chr17_45895259_C_to_A	chr17	45895259	C	A	CL:0000679	-0.0031285
chr17_45895259_C_to_G	chr17	45895259	C	G	CL:0000679	0.00595453
chr17_45895259_C_to_T	chr17	45895259	C	T	CL:0000679	-0.00277916
chr17_45895260_T_to_A	chr17	45895260	T	A	CL:0000679	-0.00130796
chr17_45895260_T_to_C	chr17	45895260	T	C	CL:0000679	-0.00143093
chr17_45895260_T_to_G	chr17	45895260	T	G	CL:0000679	0.00268826
chr17_45895261_G_to_A	chr17	45895261	G	A	CL:0000679	-0.0148728
chr17_45895261_G_to_C	chr17	45895261	G	C	CL:0000679	-0.00411656
chr17_45895261_G_to_T	chr17	45895261	G	T	CL:0000679	-0.00508383
chr17_45895262_A_to_C	chr17	45895262	A	C	CL:0000679	-0.00834045
chr17_45895262_A_to_G	chr17	45895262	A	G	CL:0000679	-0.00751448
chr17_45895262_A_to_T	chr17	45895262	A	T	CL:0000679	-0.00910431
chr17_45895263_T_to_A	chr17	45895263	T	A	CL:0000679	-0.010468
chr17_45895263_T_to_C	chr17	45895263	T	C	CL:0000679	-0.024744
chr17_45895263_T_to_G	chr17	45895263	T	G	CL:0000679	-0.0217665
chr17_45895264_T_to_A	chr17	45895264	T	A	CL:0000679	-0.00527442
chr17_45895264_T_to_C	chr17	45895264	T	C	CL:0000679	-0.00716177
chr17_45895264_T_to_G	chr17	45895264	T	G	CL:0000679	-0.0090411
chr17_45895265_T_to_A	chr17	45895265	T	A	CL:0000679	0.00550511
chr17_45895265_T_to_C	chr17	45895265	T	C	CL:0000679	0.00185126
chr17_45895265_T_to_G	chr17	45895265	T	G	CL:0000679	0.010586
chr17_45895266_T_to_A	chr17	45895266	T	A	CL:0000679	0.00990835
chr17_45895266_T_to_C	chr17	45895266	T	C	CL:0000679	0.000499696
chr17_45895266_T_to_G	chr17	45895266	T	G	CL:0000679	0.0069668
chr17_45895267_A_to_C	chr17	45895267	A	C	CL:0000679	-0.000499249
chr17_45895267_A_to_G	chr17	45895267	A	G	CL:0000679	0.0134471
chr17_45895267_A_to_T	chr17	45895267	A	T	CL:0000679	-0.00153774
chr17_45895268_G_to_A	chr17	45895268	G	A	CL:0000679	-0.00430974
chr17_45895268_G_to_C	chr17	45895268	G	C	CL:0000679	-0.00210899
chr17_45895268_G_to_T	chr17	45895268	G	T	CL:0000679	0.00247505
chr17_45895269_G_to_A	chr17	45895269	G	A	CL:0000679	-0.00772959
chr17_45895269_G_to_C	chr17	45895269	G	C	CL:0000679	-0.00474116
chr17_45895269_G_to_T	chr17	45895269	G	T	CL:0000679	-0.00120556
chr17_45895270_C_to_A	chr17	45895270	C	A	CL:0000679	-0.00348505
chr17_45895270_C_to_G	chr17	45895270	C	G	CL:0000679	0.00231934
chr17_45895270_C_to_T	chr17	45895270	C	T	CL:0000679	-0.000940233
chr17_45895271_G_to_A	chr17	45895271	G	A	CL:0000679	-0.00925577
chr17_45895271_G_to_C	chr17	45895271	G	C	CL:0000679	-0.00324148
chr17_45895271_G_to_T	chr17	45895271	G	T	CL:0000679	-0.00827363
chr17_45895272_G_to_A	chr17	45895272	G	A	CL:0000679	-0.00333399
chr17_45895272_G_to_C	chr17	45895272	G	C	CL:0000679	-0.00562117
chr17_45895272_G_to_T	chr17	45895272	G	T	CL:0000679	0.0125906
chr17_45895273_G_to_A	chr17	45895273	G	A	CL:0000679	0.00114396
chr17_45895273_G_to_C	chr17	45895273	G	C	CL:0000679	0.00105861
chr17_45895273_G_to_T	chr17	45895273	G	T	CL:0000679	0.000469238
chr17_45895274_G_to_A	chr17	45895274	G	A	CL:0000679	-0.000346243
chr17_45895274_G_to_C	chr17	45895274	G	C	CL:0000679	-0.00485829
chr17_45895274_G_to_T	chr17	45895274	G	T	CL:0000679	-0.00810885
chr17_45895275_G_to_A	chr17	45895275	G	A	CL:0000679	0.00413835
chr17_45895275_G_to_C	chr17	45895275	G	C	CL:0000679	0.0207459
chr17_45895275_G_to_T	chr17	45895275	G	T	CL:0000679	0.0181176
chr17_45895276_C_to_A	chr17	45895276	C	A	CL:0000679	-0.00381422
chr17_45895276_C_to_G	chr17	45895276	C	G	CL:0000679	5.72503e-05
chr17_45895276_C_to_T	chr17	45895276	C	T	CL:0000679	-0.00193265
chr17_45895277_C_to_A	chr17	45895277	C	A	CL:0000679	0.000163525
chr17_45895277_C_to_G	chr17	45895277	C	G	CL:0000679	-0.00420791
chr17_45895277_C_to_T	chr17	45895277	C	T	CL:0000679	0.00201386
chr17_45895278_G_to_A	chr17	45895278	G	A	CL:0000679	0.00107804
chr17_45895278_G_to_C	chr17	45895278	G	C	CL:0000679	0.00339735
chr17_45895278_G_to_T	chr17	45895278	G	T	CL:0000679	0.0018774
chr17_45895279_G_to_A	chr17	45895279	G	A	CL:0000679	-0.00144216
chr17_45895279_G_to_C	chr17	45895279	G	C	CL:0000679	-0.000553787
chr17_45895279_G_to_T	chr17	45895279	G	T	CL:0000679	-0.00349262
chr17_45895280_C_to_A	chr17	45895280	C	A	CL:0000679	0.00402358
chr17_45895280_C_to_G	chr17	45895280	C	G	CL:0000679	0.00970465
chr17_45895280_C_to_T	chr17	45895280	C	T	CL:0000679	0.000688106
chr17_45895281_C_to_A	chr17	45895281	C	A	CL:0000679	-0.00660199
chr17_45895281_C_to_G	chr17	45895281	C	G	CL:0000679	-0.00461584
chr17_45895281_C_to_T	chr17	45895281	C	T	CL:0000679	-0.00196415
chr17_45895282_C_to_A	chr17	45895282	C	A	CL:0000679	-0.00348622
chr17_45895282_C_to_G	chr17	45895282	C	G	CL:0000679	-0.000848472
chr17_45895282_C_to_T	chr17	45895282	C	T	CL:0000679	-0.000640959
chr17_45895283_C_to_A	chr17	45895283	C	A	CL:0000679	0.00103217
chr17_45895283_C_to_G	chr17	45895283	C	G	CL:0000679	-0.00413337
chr17_45895283_C_to_T	chr17	45895283	C	T	CL:0000679	-0.00394401
chr17_45895284_C_to_A	chr17	45895284	C	A	CL:0000679	-0.00341997
chr17_45895284_C_to_G	chr17	45895284	C	G	CL:0000679	-0.00806361
chr17_45895284_C_to_T	chr17	45895284	C	T	CL:0000679	0.0031307
chr17_45895285_T_to_A	chr17	45895285	T	A	CL:0000679	-0.000353426
chr17_45895285_T_to_C	chr17	45895285	T	C	CL:0000679	0.0039143
chr17_45895285_T_to_G	chr17	45895285	T	G	CL:0000679	0.00540489
chr17_45895286_C_to_A	chr17	45895286	C	A	CL:0000679	-0.00361797
chr17_45895286_C_to_G	chr17	45895286	C	G	CL:0000679	-0.00770152
chr17_45895286_C_to_T	chr17	45895286	C	T	CL:0000679	-0.00161403
chr17_45895287_C_to_A	chr17	45895287	C	A	CL:0000679	-0.0124763
chr17_45895287_C_to_G	chr17	45895287	C	G	CL:0000679	-0.00365183
chr17_45895287_C_to_T	chr17	45895287	C	T	CL:0000679	-0.00444022
chr17_45895288_C_to_A	chr17	45895288	C	A	CL:0000679	-0.0198313
chr17_45895288_C_to_G	chr17	45895288	C	G	CL:0000679	-0.00508711
chr17_45895288_C_to_T	chr17	45895288	C	T	CL:0000679	0.000328869
chr17_45895289_C_to_A	chr17	45895289	C	A	CL:0000679	0.00232694
chr17_45895289_C_to_G	chr17	45895289	C	G	CL:0000679	-0.00290933
chr17_45895289_C_to_T	chr17	45895289	C	T	CL:0000679	0.0025498
chr17_45895290_T_to_A	chr17	45895290	T	A	CL:0000679	-0.0018307
chr17_45895290_T_to_C	chr17	45895290	T	C	CL:0000679	-0.000660062
chr17_45895290_T_to_G	chr17	45895290	T	G	CL:0000679	-0.00170884
chr17_45895291_T_to_A	chr17	45895291	T	A	CL:0000679	-0.00612465
chr17_45895291_T_to_C	chr17	45895291	T	C	CL:0000679	-0.00528172
chr17_45895291_T_to_G	chr17	45895291	T	G	CL:0000679	-0.00436792
chr17_45895292_T_to_A	chr17	45895292	T	A	CL:0000679	-0.00222406
chr17_45895292_T_to_C	chr17	45895292	T	C	CL:0000679	-0.00592598
chr17_45895292_T_to_G	chr17	45895292	T	G	CL:0000679	-0.00147796
chr17_45895293_T_to_A	chr17	45895293	T	A	CL:0000679	-0.00831634
chr17_45895293_T_to_C	chr17	45895293	T	C	CL:0000679	-0.00432348
chr17_45895293_T_to_G	chr17	45895293	T	G	CL:0000679	-0.00428766
chr17_45895294_C_to_A	chr17	45895294	C	A	CL:0000679	-0.00336027
chr17_45895294_C_to_G	chr17	45895294	C	G	CL:0000679	-0.00135431
chr17_45895294_C_to_T	chr17	45895294	C	T	CL:0000679	0.00625801
chr17_45895295_C_to_A	chr17	45895295	C	A	CL:0000679	0.00838205
chr17_45895295_C_to_G	chr17	45895295	C	G	CL:0000679	8.89599e-05
chr17_45895295_C_to_T	chr17	45895295	C	T	CL:0000679	0.00998566
chr17_45895296_T_to_A	chr17	45895296	T	A	CL:0000679	-0.00589415
chr17_45895296_T_to_C	chr17	45895296	T	C	CL:0000679	-0.00278443
chr17_45895296_T_to_G	chr17	45895296	T	G	CL:0000679	0.000715017
chr17_45895297_C_to_A	chr17	45895297	C	A	CL:0000679	-0.0182813
chr17_45895297_C_to_G	chr17	45895297	C	G	CL:0000679	-0.000402957
chr17_45895297_C_to_T	chr17	45895297	C	T	CL:0000679	0.00287914
chr17_45895298_C_to_A	chr17	45895298	C	A	CL:0000679	0.0103055
chr17_45895298_C_to_G	chr17	45895298	C	G	CL:0000679	0.00216517
chr17_45895298_C_to_T	chr17	45895298	C	T	CL:0000679	0.00981888
chr17_45895299_T_to_A	chr17	45895299	T	A	CL:0000679	0.00435123
chr17_45895299_T_to_C	chr17	45895299	T	C	CL:0000679	-0.00103104
chr17_45895299_T_to_G	chr17	45895299	T	G	CL:0000679	-0.00618726
chr17_45895300_T_to_A	chr17	45895300	T	A	CL:0000679	-0.00112298
chr17_45895300_T_to_C	chr17	45895300	T	C	CL:0000679	-0.0025571
chr17_45895300_T_to_G	chr17	45895300	T	G	CL:0000679	-0.00180206
chr17_45895301_C_to_A	chr17	45895301	C	A	CL:0000679	-0.00278944
chr17_45895301_C_to_G	chr17	45895301	C	G	CL:0000679	-0.00235951
chr17_45895301_C_to_T	chr17	45895301	C	T	CL:0000679	0.0037263
chr17_45895302_A_to_C	chr17	45895302	A	C	CL:0000679	-0.000154704
chr17_45895302_A_to_G	chr17	45895302	A	G	CL:0000679	0.00797659
chr17_45895302_A_to_T	chr17	45895302	A	T	CL:0000679	-0.000396758
chr17_45895303_G_to_A	chr17	45895303	G	A	CL:0000679	-0.000549853
chr17_45895303_G_to_C	chr17	45895303	G	C	CL:0000679	-0.000417441
chr17_45895303_G_to_T	chr17	45895303	G	T	CL:0000679	-0.00219926
chr17_45895304_A_to_C	chr17	45895304	A	C	CL:0000679	-0.00365832
chr17_45895304_A_to_G	chr17	45895304	A	G	CL:0000679	0.000221908
chr17_45895304_A_to_T	chr17	45895304	A	T	CL:0000679	-0.00372624
chr17_45895305_A_to_C	chr17	45895305	A	C	CL:0000679	-0.00881004
chr17_45895305_A_to_G	chr17	45895305	A	G	CL:0000679	0.00091967
chr17_45895305_A_to_T	chr17	45895305	A	T	CL:0000679	-0.00223273
chr17_45895306_A_to_C	chr17	45895306	A	C	CL:0000679	-0.00388485
chr17_45895306_A_to_G	chr17	45895306	A	G	CL:0000679	0.00321597
chr17_45895306_A_to_T	chr17	45895306	A	T	CL:0000679	0.0033505
chr17_45895307_C_to_A	chr17	45895307	C	A	CL:0000679	0.00247172
chr17_45895307_C_to_G	chr17	45895307	C	G	CL:0000679	0.0048306
chr17_45895307_C_to_T	chr17	45895307	C	T	CL:0000679	0.00125918
chr17_45895308_C_to_A	chr17	45895308	C	A	CL:0000679	-0.0102779
chr17_45895308_C_to_G	chr17	45895308	C	G	CL:0000679	-0.00242987
chr17_45895308_C_to_T	chr17	45895308	C	T	CL:0000679	-0.0128213
chr17_45895309_C_to_A	chr17	45895309	C	A	CL:0000679	0.00172588
chr17_45895309_C_to_G	chr17	45895309	C	G	CL:0000679	0.00488487
chr17_45895309_C_to_T	chr17	45895309	C	T	CL:0000679	-0.00662026
chr17_45895310_G_to_A	chr17	45895310	G	A	CL:0000679	-0.00495252
chr17_45895310_G_to_C	chr17	45895310	G	C	CL:0000679	0.00686958
chr17_45895310_G_to_T	chr17	45895310	G	T	CL:0000679	-0.00284454
chr17_45895311_T_to_A	chr17	45895311	T	A	CL:0000679	-0.00126427
chr17_45895311_T_to_C	chr17	45895311	T	C	CL:0000679	-0.00165617
chr17_45895311_T_to_G	chr17	45895311	T	G	CL:0000679	0.00207657
chr17_45895312_A_to_C	chr17	45895312	A	C	CL:0000679	-0.00355217
chr17_45895312_A_to_G	chr17	45895312	A	G	CL:0000679	-0.00210828
chr17_45895312_A_to_T	chr17	45895312	A	T	CL:0000679	-0.000918925
chr17_45895313_G_to_A	chr17	45895313	G	A	CL:0000679	-0.00166079
chr17_45895313_G_to_C	chr17	45895313	G	C	CL:0000679	-0.00573081
chr17_45895313_G_to_T	chr17	45895313	G	T	CL:0000679	-0.00159252
chr17_45895314_G_to_A	chr17	45895314	G	A	CL:0000679	-0.000341952
chr17_45895314_G_to_C	chr17	45895314	G	C	CL:0000679	0.0100496
chr17_45895314_G_to_T	chr17	45895314	G	T	CL:0000679	-0.00443897
chr17_45895315_G_to_A	chr17	45895315	G	A	CL:0000679	-0.00225058
chr17_45895315_G_to_C	chr17	45895315	G	C	CL:0000679	0.000534564
chr17_45895315_G_to_T	chr17	45895315	G	T	CL:0000679	-0.0278359
chr17_45895316_G_to_A	chr17	45895316	G	A	CL:0000679	-0.00192368
chr17_45895316_G_to_C	chr17	45895316	G	C	CL:0000679	0.00132623
chr17_45895316_G_to_T	chr17	45895316	G	T	CL:0000679	-0.00301245
chr17_45895317_A_to_C	chr17	45895317	A	C	CL:0000679	0.0124601
chr17_45895317_A_to_G	chr17	45895317	A	G	CL:0000679	0.0125528
chr17_45895317_A_to_T	chr17	45895317	A	T	CL:0000679	-0.00246176
chr17_45895318_C_to_A	chr17	45895318	C	A	CL:0000679	7.85291e-05
chr17_45895318_C_to_G	chr17	45895318	C	G	CL:0000679	0.00639361
chr17_45895318_C_to_T	chr17	45895318	C	T	CL:0000679	-1.85668e-05
chr17_45895319_A_to_C	chr17	45895319	A	C	CL:0000679	0.00595817
chr17_45895319_A_to_G	chr17	45895319	A	G	CL:0000679	0.00829175
chr17_45895319_A_to_T	chr17	45895319	A	T	CL:0000679	-0.0011822
chr17_45895320_T_to_A	chr17	45895320	T	A	CL:0000679	0.0208713
chr17_45895320_T_to_C	chr17	45895320	T	C	CL:0000679	-0.00626981
chr17_45895320_T_to_G	chr17	45895320	T	G	CL:0000679	0.00649452
chr17_45895321_T_to_A	chr17	45895321	T	A	CL:0000679	0.0031516
chr17_45895321_T_to_C	chr17	45895321	T	C	CL:0000679	-0.0023298
chr17_45895321_T_to_G	chr17	45895321	T	G	CL:0000679	0.0055609
chr17_45895322_T_to_A	chr17	45895322	T	A	CL:0000679	-0.00267899
chr17_45895322_T_to_C	chr17	45895322	T	C	CL:0000679	-0.00273469
chr17_45895322_T_to_G	chr17	45895322	T	G	CL:0000679	-0.00187987
chr17_45895323_G_to_A	chr17	45895323	G	A	CL:0000679	-0.00510621
chr17_45895323_G_to_C	chr17	45895323	G	C	CL:0000679	-0.00292403
chr17_45895323_G_to_T	chr17	45895323	G	T	CL:0000679	0.0114335
chr17_45895324_G_to_A	chr17	45895324	G	A	CL:0000679	-0.00758722
chr17_45895324_G_to_C	chr17	45895324	G	C	CL:0000679	-0.00323319
chr17_45895324_G_to_T	chr17	45895324	G	T	CL:0000679	-0.00252724
chr17_45895325_G_to_A	chr17	45895325	G	A	CL:0000679	-0.00475031
chr17_45895325_G_to_C	chr17	45895325	G	C	CL:0000679	0.00496554
chr17_45895325_G_to_T	chr17	45895325	G	T	CL:0000679	-0.00157803
chr17_45895326_G_to_A	chr17	45895326	G	A	CL:0000679	-0.0121226
chr17_45895326_G_to_C	chr17	45895326	G	C	CL:0000679	-0.00599334
chr17_45895326_G_to_T	chr17	45895326	G	T	CL:0000679	-0.0154699
chr17_45895327_G_to_A	chr17	45895327	G	A	CL:0000679	-0.0136188
chr17_45895327_G_to_C	chr17	45895327	G	C	CL:0000679	-0.00639945
chr17_45895327_G_to_T	chr17	45895327	G	T	CL:0000679	-0.0122719
chr17_45895328_C_to_A	chr17	45895328	C	A	CL:0000679	0.0219406
chr17_45895328_C_to_G	chr17	45895328	C	G	CL:0000679	0.00346467
chr17_45895328_C_to_T	chr17	45895328	C	T	CL:0000679	0.00561583
chr17_45895329_T_to_A	chr17	45895329	T	A	CL:0000679	-0.00168109
chr17_45895329_T_to_C	chr17	45895329	T	C	CL:0000679	-0.00319979
chr17_45895329_T_to_G	chr17	45895329	T	G	CL:0000679	0.0192275
chr17_45895330_G_to_A	chr17	45895330	G	A	CL:0000679	-0.0109622
chr17_45895330_G_to_C	chr17	45895330	G	C	CL:0000679	-0.00376505
chr17_45895330_G_to_T	chr17	45895330	G	T	CL:0000679	-0.00721693
chr17_45895331_G_to_A	chr17	45895331	G	A	CL:0000679	-0.00530285
chr17_45895331_G_to_C	chr17	45895331	G	C	CL:0000679	-0.00362632
chr17_45895331_G_to_T	chr17	45895331	G	T	CL:0000679	-0.00693545
chr17_45895332_G_to_A	chr17	45895332	G	A	CL:0000679	-0.00547972
chr17_45895332_G_to_C	chr17	45895332	G	C	CL:0000679	-0.00629705
chr17_45895332_G_to_T	chr17	45895332	G	T	CL:0000679	-0.0042212
chr17_45895333_A_to_C	chr17	45895333	A	C	CL:0000679	0.0117855
chr17_45895333_A_to_G	chr17	45895333	A	G	CL:0000679	-0.0035249
chr17_45895333_A_to_T	chr17	45895333	A	T	CL:0000679	0.00134444
chr17_45895334_G_to_A	chr17	45895334	G	A	CL:0000679	0.00239909
chr17_45895334_G_to_C	chr17	45895334	G	C	CL:0000679	0.000374526
chr17_45895334_G_to_T	chr17	45895334	G	T	CL:0000679	-2.11e-05
chr17_45895335_A_to_C	chr17	45895335	A	C	CL:0000679	-0.00244164
chr17_45895335_A_to_G	chr17	45895335	A	G	CL:0000679	0.00279856
chr17_45895335_A_to_T	chr17	45895335	A	T	CL:0000679	-0.00454533
chr17_45895336_A_to_C	chr17	45895336	A	C	CL:0000679	-0.00262299
chr17_45895336_A_to_G	chr17	45895336	A	G	CL:0000679	0.00025484
chr17_45895336_A_to_T	chr17	45895336	A	T	CL:0000679	-0.00212988
chr17_45895347_T_to_A	chr17	45895347	T	A	CL:0000679	0.0010305
chr17_45895347_T_to_C	chr17	45895347	T	C	CL:0000679	-0.00454372
chr17_45895347_T_to_G	chr17	45895347	T	G	CL:0000679	0.0158895
chr17_45895348_G_to_A	chr17	45895348	G	A	CL:0000679	-0.0019488
chr17_45895348_G_to_C	chr17	45895348	G	C	CL:0000679	-0.0057748
chr17_45895348_G_to_T	chr17	45895348	G	T	CL:0000679	0.00266388
chr17_45895349_G_to_A	chr17	45895349	G	A	CL:0000679	-0.0159463
chr17_45895349_G_to_C	chr17	45895349	G	C	CL:0000679	-0.0190562
chr17_45895349_G_to_T	chr17	45895349	G	T	CL:0000679	-0.0225352
chr17_45895350_G_to_A	chr17	45895350	G	A	CL:0000679	-0.0187334
chr17_45895350_G_to_C	chr17	45895350	G	C	CL:0000679	-0.0157431
chr17_45895350_G_to_T	chr17	45895350	G	T	CL:0000679	-0.0232407
chr17_45895351_G_to_A	chr17	45895351	G	A	CL:0000679	-0.0226193
chr17_45895351_G_to_C	chr17	45895351	G	C	CL:0000679	-0.0221817
chr17_45895351_G_to_T	chr17	45895351	G	T	CL:0000679	-0.0143128
chr17_45895352_A_to_C	chr17	45895352	A	C	CL:0000679	0.0225773
chr17_45895352_A_to_G	chr17	45895352	A	G	CL:0000679	9.06289e-05
chr17_45895352_A_to_T	chr17	45895352	A	T	CL:0000679	0.0157698
chr17_45895353_G_to_A	chr17	45895353	G	A	CL:0000679	-0.0154691
chr17_45895353_G_to_C	chr17	45895353	G	C	CL:0000679	-0.0246538
chr17_45895353_G_to_T	chr17	45895353	G	T	CL:0000679	-0.0142622
chr17_45895354_G_to_A	chr17	45895354	G	A	CL:0000679	-0.0221615
chr17_45895354_G_to_C	chr17	45895354	G	C	CL:0000679	-0.0175582
chr17_45895354_G_to_T	chr17	45895354	G	T	CL:0000679	0.00351366
chr17_45895355_G_to_A	chr17	45895355	G	A	CL:0000679	-0.0263642
chr17_45895355_G_to_C	chr17	45895355	G	C	CL:0000679	-0.0319675
chr17_45895355_G_to_T	chr17	45895355	G	T	CL:0000679	-0.0346737
chr17_45895356_G_to_A	chr17	45895356	G	A	CL:0000679	-0.0250687
chr17_45895356_G_to_C	chr17	45895356	G	C	CL:0000679	-0.0257348
chr17_45895356_G_to_T	chr17	45895356	G	T	CL:0000679	-0.0300348
chr17_45895337_A_to_C	chr17	45895337	A	C	CL:0000679	-0.00752163
chr17_45895337_A_to_G	chr17	45895337	A	G	CL:0000679	-0.00885308
chr17_45895337_A_to_T	chr17	45895337	A	T	CL:0000679	0.00190401
chr17_45895338_T_to_A	chr17	45895338	T	A	CL:0000679	0.000982881
chr17_45895338_T_to_C	chr17	45895338	T	C	CL:0000679	-0.00118503
chr17_45895338_T_to_G	chr17	45895338	T	G	CL:0000679	-0.00122294
chr17_45895339_C_to_A	chr17	45895339	C	A	CL:0000679	-0.00252765
chr17_45895339_C_to_G	chr17	45895339	C	G	CL:0000679	0.0052402
chr17_45895339_C_to_T	chr17	45895339	C	T	CL:0000679	-0.00900456
chr17_45895340_G_to_A	chr17	45895340	G	A	CL:0000679	-0.00592017
chr17_45895340_G_to_C	chr17	45895340	G	C	CL:0000679	-0.00454021
chr17_45895340_G_to_T	chr17	45895340	G	T	CL:0000679	-0.00390458
chr17_45895341_A_to_C	chr17	45895341	A	C	CL:0000679	0.000351399
chr17_45895341_A_to_G	chr17	45895341	A	G	CL:0000679	-0.00617704
chr17_45895341_A_to_T	chr17	45895341	A	T	CL:0000679	-0.00252062
chr17_45895342_G_to_A	chr17	45895342	G	A	CL:0000679	0.00300595
chr17_45895342_G_to_C	chr17	45895342	G	C	CL:0000679	0.00432077
chr17_45895342_G_to_T	chr17	45895342	G	T	CL:0000679	0.0116905
chr17_45895343_G_to_A	chr17	45895343	G	A	CL:0000679	0.000609547
chr17_45895343_G_to_C	chr17	45895343	G	C	CL:0000679	0.00860548
chr17_45895343_G_to_T	chr17	45895343	G	T	CL:0000679	-0.0012576
chr17_45895344_A_to_C	chr17	45895344	A	C	CL:0000679	0.00376543
chr17_45895344_A_to_G	chr17	45895344	A	G	CL:0000679	0.00186637
chr17_45895344_A_to_T	chr17	45895344	A	T	CL:0000679	-0.00246212
chr17_45895345_G_to_A	chr17	45895345	G	A	CL:0000679	0.00563473
chr17_45895345_G_to_C	chr17	45895345	G	C	CL:0000679	-0.0110799
chr17_45895345_G_to_T	chr17	45895345	G	T	CL:0000679	-0.00346467
chr17_45895346_A_to_C	chr17	45895346	A	C	CL:0000679	-0.00644487
chr17_45895346_A_to_G	chr17	45895346	A	G	CL:0000679	-0.00388575
chr17_45895346_A_to_T	chr17	45895346	A	T	CL:0000679	-0.0118958
chr17_45895357_T_to_A	chr17	45895357	T	A	CL:0000679	-0.00800723
chr17_45895357_T_to_C	chr17	45895357	T	C	CL:0000679	-0.0159962
chr17_45895357_T_to_G	chr17	45895357	T	G	CL:0000679	0.00045076
chr17_45895358_C_to_A	chr17	45895358	C	A	CL:0000679	-0.0102878
chr17_45895358_C_to_G	chr17	45895358	C	G	CL:0000679	-0.0204453
chr17_45895358_C_to_T	chr17	45895358	C	T	CL:0000679	-0.0118941
chr17_45895359_C_to_A	chr17	45895359	C	A	CL:0000679	-0.0121076
chr17_45895359_C_to_G	chr17	45895359	C	G	CL:0000679	0.011794
chr17_45895359_C_to_T	chr17	45895359	C	T	CL:0000679	0.011549
chr17_45895360_A_to_C	chr17	45895360	A	C	CL:0000679	0.00390109
chr17_45895360_A_to_G	chr17	45895360	A	G	CL:0000679	0.0089747
chr17_45895360_A_to_T	chr17	45895360	A	T	CL:0000679	0.0110545
chr17_45895361_C_to_A	chr17	45895361	C	A	CL:0000679	-0.00156099
chr17_45895361_C_to_G	chr17	45895361	C	G	CL:0000679	0.00317544
chr17_45895361_C_to_T	chr17	45895361	C	T	CL:0000679	0.00334823
chr17_45895362_G_to_A	chr17	45895362	G	A	CL:0000679	0.00678194
chr17_45895362_G_to_C	chr17	45895362	G	C	CL:0000679	0.00472543
chr17_45895362_G_to_T	chr17	45895362	G	T	CL:0000679	-0.00104418
chr17_45895363_C_to_A	chr17	45895363	C	A	CL:0000679	-0.00408161
chr17_45895363_C_to_G	chr17	45895363	C	G	CL:0000679	0.00299737
chr17_45895363_C_to_T	chr17	45895363	C	T	CL:0000679	-0.0079197
chr17_45895364_G_to_A	chr17	45895364	G	A	CL:0000679	-0.000958204
chr17_45895364_G_to_C	chr17	45895364	G	C	CL:0000679	0.0376356
chr17_45895364_G_to_T	chr17	45895364	G	T	CL:0000679	0.0115961
chr17_45895365_C_to_A	chr17	45895365	C	A	CL:0000679	0.0170426
chr17_45895365_C_to_G	chr17	45895365	C	G	CL:0000679	0.0223729
chr17_45895365_C_to_T	chr17	45895365	C	T	CL:0000679	0.0171693
chr17_45895366_T_to_A	chr17	45895366	T	A	CL:0000679	0.0145261
chr17_45895366_T_to_C	chr17	45895366	T	C	CL:0000679	0.0288164
chr17_45895366_T_to_G	chr17	45895366	T	G	CL:0000679	0.0137377
chr17_45895367_G_to_A	chr17	45895367	G	A	CL:0000679	0.0268548
chr17_45895367_G_to_C	chr17	45895367	G	C	CL:0000679	0.0247214
chr17_45895367_G_to_T	chr17	45895367	G	T	CL:0000679	0.0169067
chr17_45895368_T_to_A	chr17	45895368	T	A	CL:0000679	-0.000869721
chr17_45895368_T_to_C	chr17	45895368	T	C	CL:0000679	0.0124659
chr17_45895368_T_to_G	chr17	45895368	T	G	CL:0000679	0.016486
chr17_45895369_C_to_A	chr17	45895369	C	A	CL:0000679	-0.01936
chr17_45895369_C_to_G	chr17	45895369	C	G	CL:0000679	0.0142888
chr17_45895369_C_to_T	chr17	45895369	C	T	CL:0000679	0.0188539
chr17_45895370_A_to_C	chr17	45895370	A	C	CL:0000679	0.0419546
chr17_45895370_A_to_G	chr17	45895370	A	G	CL:0000679	0.0502256
chr17_45895370_A_to_T	chr17	45895370	A	T	CL:0000679	0.0636493
chr17_45895371_C_to_A	chr17	45895371	C	A	CL:0000679	0.0134864
chr17_45895371_C_to_G	chr17	45895371	C	G	CL:0000679	0.00949475
chr17_45895371_C_to_T	chr17	45895371	C	T	CL:0000679	0.0152256
chr17_45895372_T_to_A	chr17	45895372	T	A	CL:0000679	0.0162509
chr17_45895372_T_to_C	chr17	45895372	T	C	CL:0000679	-0.000277668
chr17_45895372_T_to_G	chr17	45895372	T	G	CL:0000679	0.0135719
chr17_45895373_T_to_A	chr17	45895373	T	A	CL:0000679	0.0161357
chr17_45895373_T_to_C	chr17	45895373	T	C	CL:0000679	0.0152827
chr17_45895373_T_to_G	chr17	45895373	T	G	CL:0000679	0.0128323
chr17_45895374_T_to_A	chr17	45895374	T	A	CL:0000679	-0.00341672
chr17_45895374_T_to_C	chr17	45895374	T	C	CL:0000679	0.00175467
chr17_45895374_T_to_G	chr17	45895374	T	G	CL:0000679	0.00823671
chr17_45895375_A_to_C	chr17	45895375	A	C	CL:0000679	-0.000244975
chr17_45895375_A_to_G	chr17	45895375	A	G	CL:0000679	0.00436109
chr17_45895375_A_to_T	chr17	45895375	A	T	CL:0000679	0.0215977
chr17_45895376_G_to_A	chr17	45895376	G	A	CL:0000679	0.0242589
chr17_45895376_G_to_C	chr17	45895376	G	C	CL:0000679	0.000706941
chr17_45895376_G_to_T	chr17	45895376	G	T	CL:0000679	0.0165795
chr17_45895377_T_to_A	chr17	45895377	T	A	CL:0000679	-0.00208756
chr17_45895377_T_to_C	chr17	45895377	T	C	CL:0000679	0.00215107
chr17_45895377_T_to_G	chr17	45895377	T	G	CL:0000679	-0.00823563
chr17_45895378_T_to_A	chr17	45895378	T	A	CL:0000679	0.00683913
chr17_45895378_T_to_C	chr17	45895378	T	C	CL:0000679	0.00880104
chr17_45895378_T_to_G	chr17	45895378	T	G	CL:0000679	0.00124902
chr17_45895379_G_to_A	chr17	45895379	G	A	CL:0000679	-0.00477698
chr17_45895379_G_to_C	chr17	45895379	G	C	CL:0000679	-0.0070599
chr17_45895379_G_to_T	chr17	45895379	G	T	CL:0000679	-0.0188726
chr17_45895380_C_to_A	chr17	45895380	C	A	CL:0000679	-0.0337254
chr17_45895380_C_to_G	chr17	45895380	C	G	CL:0000679	-0.0149026
chr17_45895380_C_to_T	chr17	45895380	C	T	CL:0000679	-0.0116175
chr17_45895381_C_to_A	chr17	45895381	C	A	CL:0000679	-0.0260801
chr17_45895381_C_to_G	chr17	45895381	C	G	CL:0000679	-0.0251531
chr17_45895381_C_to_T	chr17	45895381	C	T	CL:0000679	-0.017433
chr17_45895382_C_to_A	chr17	45895382	C	A	CL:0000679	-0.0157508
chr17_45895382_C_to_G	chr17	45895382	C	G	CL:0000679	-0.014956
chr17_45895382_C_to_T	chr17	45895382	C	T	CL:0000679	-0.0161863
chr17_45895383_T_to_A	chr17	45895383	T	A	CL:0000679	0.0198528
chr17_45895383_T_to_C	chr17	45895383	T	C	CL:0000679	0.0224529
chr17_45895383_T_to_G	chr17	45895383	T	G	CL:0000679	-0.0196468
chr17_45895384_T_to_A	chr17	45895384	T	A	CL:0000679	-0.0215691
chr17_45895384_T_to_C	chr17	45895384	T	C	CL:0000679	-0.00919816
chr17_45895384_T_to_G	chr17	45895384	T	G	CL:0000679	-0.0116864
chr17_45895385_C_to_A	chr17	45895385	C	A	CL:0000679	-0.0351006
chr17_45895385_C_to_G	chr17	45895385	C	G	CL:0000679	-0.0312407
chr17_45895385_C_to_T	chr17	45895385	C	T	CL:0000679	-0.0311063
chr17_45895386_C_to_A	chr17	45895386	C	A	CL:0000679	-0.0323333
chr17_45895386_C_to_G	chr17	45895386	C	G	CL:0000679	-0.0340042
chr17_45895386_C_to_T	chr17	45895386	C	T	CL:0000679	-0.0281213
chr17_45895387_C_to_A	chr17	45895387	C	A	CL:0000679	-0.0420126
chr17_45895387_C_to_G	chr17	45895387	C	G	CL:0000679	-0.0302627
chr17_45895387_C_to_T	chr17	45895387	C	T	CL:0000679	-0.0216483
chr17_45895388_C_to_A	chr17	45895388	C	A	CL:0000679	-0.0155754
chr17_45895388_C_to_G	chr17	45895388	C	G	CL:0000679	-0.0237055
chr17_45895388_C_to_T	chr17	45895388	C	T	CL:0000679	-0.0160798
chr17_45895389_C_to_A	chr17	45895389	C	A	CL:0000679	-0.0213627
chr17_45895389_C_to_G	chr17	45895389	C	G	CL:0000679	-0.0246224
chr17_45895389_C_to_T	chr17	45895389	C	T	CL:0000679	-0.0177801
chr17_45895390_T_to_A	chr17	45895390	T	A	CL:0000679	0.0169631
chr17_45895390_T_to_C	chr17	45895390	T	C	CL:0000679	0.0152925
chr17_45895390_T_to_G	chr17	45895390	T	G	CL:0000679	-0.00108078
chr17_45895391_G_to_A	chr17	45895391	G	A	CL:0000679	0.0147974
chr17_45895391_G_to_C	chr17	45895391	G	C	CL:0000679	0.0217773
chr17_45895391_G_to_T	chr17	45895391	G	T	CL:0000679	0.0182726
chr17_45895392_C_to_A	chr17	45895392	C	A	CL:0000679	-0.00496459
chr17_45895392_C_to_G	chr17	45895392	C	G	CL:0000679	-0.00625092
chr17_45895392_C_to_T	chr17	45895392	C	T	CL:0000679	-0.00146374
chr17_45895393_G_to_A	chr17	45895393	G	A	CL:0000679	-7.55489e-05
chr17_45895393_G_to_C	chr17	45895393	G	C	CL:0000679	-0.0121159
chr17_45895393_G_to_T	chr17	45895393	G	T	CL:0000679	0.00246614
chr17_45895394_C_to_A	chr17	45895394	C	A	CL:0000679	0.00306991
chr17_45895394_C_to_G	chr17	45895394	C	G	CL:0000679	0.00265208
chr17_45895394_C_to_T	chr17	45895394	C	T	CL:0000679	0.00408939
chr17_45895395_A_to_C	chr17	45895395	A	C	CL:0000679	-0.00037843
chr17_45895395_A_to_G	chr17	45895395	A	G	CL:0000679	0.00895947
chr17_45895395_A_to_T	chr17	45895395	A	T	CL:0000679	0.00313884
chr17_45895396_C_to_A	chr17	45895396	C	A	CL:0000679	-0.00185335
chr17_45895396_C_to_G	chr17	45895396	C	G	CL:0000679	0.00487527
chr17_45895396_C_to_T	chr17	45895396	C	T	CL:0000679	0.0302644
chr17_45895397_G_to_A	chr17	45895397	G	A	CL:0000679	-0.0330186
chr17_45895397_G_to_C	chr17	45895397	G	C	CL:0000679	-0.00993419
chr17_45895397_G_to_T	chr17	45895397	G	T	CL:0000679	-0.00805902
chr17_45895398_C_to_A	chr17	45895398	C	A	CL:0000679	-0.00425202
chr17_45895398_C_to_G	chr17	45895398	C	G	CL:0000679	0.001515
chr17_45895398_C_to_T	chr17	45895398	C	T	CL:0000679	0.00940907
chr17_45895399_C_to_A	chr17	45895399	C	A	CL:0000679	0.00424868
chr17_45895399_C_to_G	chr17	45895399	C	G	CL:0000679	0.0194877
chr17_45895399_C_to_T	chr17	45895399	C	T	CL:0000679	0.000742346
chr17_45895400_T_to_A	chr17	45895400	T	A	CL:0000679	0.0125597
chr17_45895400_T_to_C	chr17	45895400	T	C	CL:0000679	0.0118086
chr17_45895400_T_to_G	chr17	45895400	T	G	CL:0000679	0.00638071
chr17_45895401_G_to_A	chr17	45895401	G	A	CL:0000679	0.00830287
chr17_45895401_G_to_C	chr17	45895401	G	C	CL:0000679	0.0144231
chr17_45895401_G_to_T	chr17	45895401	G	T	CL:0000679	0.0109049
chr17_45895402_G_to_A	chr17	45895402	G	A	CL:0000679	-0.00169778
chr17_45895402_G_to_C	chr17	45895402	G	C	CL:0000679	0.0066402
chr17_45895402_G_to_T	chr17	45895402	G	T	CL:0000679	-0.0236731
chr17_45895403_C_to_A	chr17	45895403	C	A	CL:0000679	0.00824723
chr17_45895403_C_to_G	chr17	45895403	C	G	CL:0000679	0.00199944
chr17_45895403_C_to_T	chr17	45895403	C	T	CL:0000679	0.00947332
chr17_45895404_A_to_C	chr17	45895404	A	C	CL:0000679	0.00835901
chr17_45895404_A_to_G	chr17	45895404	A	G	CL:0000679	0.00829512
chr17_45895404_A_to_T	chr17	45895404	A	T	CL:0000679	0.011499
chr17_45895405_C_to_A	chr17	45895405	C	A	CL:0000679	0.0090836
chr17_45895405_C_to_G	chr17	45895405	C	G	CL:0000679	0.00551924
chr17_45895405_C_to_T	chr17	45895405	C	T	CL:0000679	0.00729445
chr17_45895406_A_to_C	chr17	45895406	A	C	CL:0000679	-0.00381553
chr17_45895406_A_to_G	chr17	45895406	A	G	CL:0000679	0.000843495
chr17_45895406_A_to_T	chr17	45895406	A	T	CL:0000679	0.00231454
chr17_45895407_G_to_A	chr17	45895407	G	A	CL:0000679	0.145365
chr17_45895407_G_to_C	chr17	45895407	G	C	CL:0000679	0.000954777
chr17_45895407_G_to_T	chr17	45895407	G	T	CL:0000679	0.000284702
chr17_45895408_A_to_C	chr17	45895408	A	C	CL:0000679	-0.00370488
chr17_45895408_A_to_G	chr17	45895408	A	G	CL:0000679	-0.00681463
chr17_45895408_A_to_T	chr17	45895408	A	T	CL:0000679	0.00141078
chr17_45895409_G_to_A	chr17	45895409	G	A	CL:0000679	0.000198066
chr17_45895409_G_to_C	chr17	45895409	G	C	CL:0000679	-0.00542691
chr17_45895409_G_to_T	chr17	45895409	G	T	CL:0000679	0.00210482
chr17_45895410_A_to_C	chr17	45895410	A	C	CL:0000679	0.00592464
chr17_45895410_A_to_G	chr17	45895410	A	G	CL:0000679	0.00545058
chr17_45895410_A_to_T	chr17	45895410	A	T	CL:0000679	-0.00507081
chr17_45895411_C_to_A	chr17	45895411	C	A	CL:0000679	0.00347158
chr17_45895411_C_to_G	chr17	45895411	C	G	CL:0000679	0.00430864
chr17_45895411_C_to_T	chr17	45895411	C	T	CL:0000679	0.00851604
chr17_45895412_G_to_A	chr17	45895412	G	A	CL:0000679	-0.00190279
chr17_45895412_G_to_C	chr17	45895412	G	C	CL:0000679	0.000156164
chr17_45895412_G_to_T	chr17	45895412	G	T	CL:0000679	0.00107369
chr17_45895413_C_to_A	chr17	45895413	C	A	CL:0000679	0.00473738
chr17_45895413_C_to_G	chr17	45895413	C	G	CL:0000679	-0.00311399
chr17_45895413_C_to_T	chr17	45895413	C	T	CL:0000679	-0.000346065
chr17_45895414_G_to_A	chr17	45895414	G	A	CL:0000679	-0.00444072
chr17_45895414_G_to_C	chr17	45895414	G	C	CL:0000679	0.00215659
chr17_45895414_G_to_T	chr17	45895414	G	T	CL:0000679	-0.00230742
chr17_45895415_A_to_C	chr17	45895415	A	C	CL:0000679	0.000653774
chr17_45895415_A_to_G	chr17	45895415	A	G	CL:0000679	-0.00709009
chr17_45895415_A_to_T	chr17	45895415	A	T	CL:0000679	-0.00960168
chr17_45895416_G_to_A	chr17	45895416	G	A	CL:0000679	-0.00426495
chr17_45895416_G_to_C	chr17	45895416	G	C	CL:0000679	0.000492454
chr17_45895416_G_to_T	chr17	45895416	G	T	CL:0000679	0.00280234
chr17_45895417_C_to_A	chr17	45895417	C	A	CL:0000679	3.52561e-05
chr17_45895417_C_to_G	chr17	45895417	C	G	CL:0000679	0.00453994
chr17_45895417_C_to_T	chr17	45895417	C	T	CL:0000679	-0.00467747
chr17_45895418_A_to_C	chr17	45895418	A	C	CL:0000679	0.00557145
chr17_45895418_A_to_G	chr17	45895418	A	G	CL:0000679	0.00521982
chr17_45895418_A_to_T	chr17	45895418	A	T	CL:0000679	0.000571102
chr17_45895419_G_to_A	chr17	45895419	G	A	CL:0000679	-0.00349835
chr17_45895419_G_to_C	chr17	45895419	G	C	CL:0000679	0.00213909
chr17_45895419_G_to_T	chr17	45895419	G	T	CL:0000679	0.0119904
chr17_45895420_C_to_A	chr17	45895420	C	A	CL:0000679	-0.00159857
chr17_45895420_C_to_G	chr17	45895420	C	G	CL:0000679	0.00747809
chr17_45895420_C_to_T	chr17	45895420	C	T	CL:0000679	-0.00386772
chr17_45895421_G_to_A	chr17	45895421	G	A	CL:0000679	-0.00591868
chr17_45895421_G_to_C	chr17	45895421	G	C	CL:0000679	-0.00341383
chr17_45895421_G_to_T	chr17	45895421	G	T	CL:0000679	-0.00108922
chr17_45895422_C_to_A	chr17	45895422	C	A	CL:0000679	-0.00076279
chr17_45895422_C_to_G	chr17	45895422	C	G	CL:0000679	0.00470161
chr17_45895422_C_to_T	chr17	45895422	C	T	CL:0000679	0.00518432
chr17_45895423_C_to_A	chr17	45895423	C	A	CL:0000679	-0.00663763
chr17_45895423_C_to_G	chr17	45895423	C	G	CL:0000679	-0.00143513
chr17_45895423_C_to_T	chr17	45895423	C	T	CL:0000679	-0.00269198
chr17_45895424_G_to_A	chr17	45895424	G	A	CL:0000679	0.0366723
chr17_45895424_G_to_C	chr17	45895424	G	C	CL:0000679	0.00205243
chr17_45895424_G_to_T	chr17	45895424	G	T	CL:0000679	-0.00344715
chr17_45895425_T_to_A	chr17	45895425	T	A	CL:0000679	0.00289086
chr17_45895425_T_to_C	chr17	45895425	T	C	CL:0000679	0.00848997
chr17_45895425_T_to_G	chr17	45895425	T	G	CL:0000679	0.00987771
chr17_45895426_G_to_A	chr17	45895426	G	A	CL:0000679	-0.048116
chr17_45895426_G_to_C	chr17	45895426	G	C	CL:0000679	-0.00636867
chr17_45895426_G_to_T	chr17	45895426	G	T	CL:0000679	0.000592828
chr17_45895427_C_to_A	chr17	45895427	C	A	CL:0000679	-0.0029459
chr17_45895427_C_to_G	chr17	45895427	C	G	CL:0000679	-0.000159532
chr17_45895427_C_to_T	chr17	45895427	C	T	CL:0000679	0.00265592
chr17_45895428_C_to_A	chr17	45895428	C	A	CL:0000679	-0.00656319
chr17_45895428_C_to_G	chr17	45895428	C	G	CL:0000679	-0.0187728
chr17_45895428_C_to_T	chr17	45895428	C	T	CL:0000679	-0.00175324
chr17_45895429_T_to_A	chr17	45895429	T	A	CL:0000679	0.000921667
chr17_45895429_T_to_C	chr17	45895429	T	C	CL:0000679	-0.00128865
chr17_45895429_T_to_G	chr17	45895429	T	G	CL:0000679	0.00335035
chr17_45895430_G_to_A	chr17	45895430	G	A	CL:0000679	-0.00416943
chr17_45895430_G_to_C	chr17	45895430	G	C	CL:0000679	-0.00089857
chr17_45895430_G_to_T	chr17	45895430	G	T	CL:0000679	-0.00146839
chr17_45895431_A_to_C	chr17	45895431	A	C	CL:0000679	-0.00910875
chr17_45895431_A_to_G	chr17	45895431	A	G	CL:0000679	-0.014576
chr17_45895431_A_to_T	chr17	45895431	A	T	CL:0000679	-0.00979117
chr17_45895432_G_to_A	chr17	45895432	G	A	CL:0000679	-0.00331086
chr17_45895432_G_to_C	chr17	45895432	G	C	CL:0000679	-0.00860006
chr17_45895432_G_to_T	chr17	45895432	G	T	CL:0000679	0.00154492
chr17_45895433_A_to_C	chr17	45895433	A	C	CL:0000679	-0.0150811
chr17_45895433_A_to_G	chr17	45895433	A	G	CL:0000679	-0.0102093
chr17_45895433_A_to_T	chr17	45895433	A	T	CL:0000679	-0.0157381
chr17_45895434_A_to_C	chr17	45895434	A	C	CL:0000679	-0.0134024
chr17_45895434_A_to_G	chr17	45895434	A	G	CL:0000679	-0.01421
chr17_45895434_A_to_T	chr17	45895434	A	T	CL:0000679	-0.00701672
chr17_45895435_C_to_A	chr17	45895435	C	A	CL:0000679	-0.044357
chr17_45895435_C_to_G	chr17	45895435	C	G	CL:0000679	-0.0140992
chr17_45895435_C_to_T	chr17	45895435	C	T	CL:0000679	-0.00597298
chr17_45895436_A_to_C	chr17	45895436	A	C	CL:0000679	-0.0175457
chr17_45895436_A_to_G	chr17	45895436	A	G	CL:0000679	-0.0129094
chr17_45895436_A_to_T	chr17	45895436	A	T	CL:0000679	-0.0223439
chr17_45895437_G_to_A	chr17	45895437	G	A	CL:0000679	0.25125
chr17_45895437_G_to_C	chr17	45895437	G	C	CL:0000679	-0.00840303
chr17_45895437_G_to_T	chr17	45895437	G	T	CL:0000679	-0.00601742
chr17_45895438_T_to_A	chr17	45895438	T	A	CL:0000679	0.016284
chr17_45895438_T_to_C	chr17	45895438	T	C	CL:0000679	-0.0107833
chr17_45895438_T_to_G	chr17	45895438	T	G	CL:0000679	0.00399598
chr17_45895439_G_to_A	chr17	45895439	G	A	CL:0000679	-0.0047577
chr17_45895439_G_to_C	chr17	45895439	G	C	CL:0000679	-0.0121954
chr17_45895439_G_to_T	chr17	45895439	G	T	CL:0000679	-0.0233899
chr17_45895440_C_to_A	chr17	45895440	C	A	CL:0000679	0.0116014
chr17_45895440_C_to_G	chr17	45895440	C	G	CL:0000679	0.0276252
chr17_45895440_C_to_T	chr17	45895440	C	T	CL:0000679	0.00622168
chr17_45895441_G_to_A	chr17	45895441	G	A	CL:0000679	0.00302929
chr17_45895441_G_to_C	chr17	45895441	G	C	CL:0000679	0.00412789
chr17_45895441_G_to_T	chr17	45895441	G	T	CL:0000679	0.00390276
chr17_45895442_C_to_A	chr17	45895442	C	A	CL:0000679	0.00155324
chr17_45895442_C_to_G	chr17	45895442	C	G	CL:0000679	-0.000887781
chr17_45895442_C_to_T	chr17	45895442	C	T	CL:0000679	-0.00123724
chr17_45895443_G_to_A	chr17	45895443	G	A	CL:0000679	-0.0119486
chr17_45895443_G_to_C	chr17	45895443	G	C	CL:0000679	-0.00415942
chr17_45895443_G_to_T	chr17	45895443	G	T	CL:0000679	-0.0047622
chr17_45895444_G_to_A	chr17	45895444	G	A	CL:0000679	-0.00980896
chr17_45895444_G_to_C	chr17	45895444	G	C	CL:0000679	-0.00278786
chr17_45895444_G_to_T	chr17	45895444	G	T	CL:0000679	-0.0093115
chr17_45895445_A_to_C	chr17	45895445	A	C	CL:0000679	-0.0037865
chr17_45895445_A_to_G	chr17	45895445	A	G	CL:0000679	-0.00949869
chr17_45895445_A_to_T	chr17	45895445	A	T	CL:0000679	-0.0134245
chr17_45895446_T_to_A	chr17	45895446	T	A	CL:0000679	-0.0130699
chr17_45895446_T_to_C	chr17	45895446	T	C	CL:0000679	-0.00486082
chr17_45895446_T_to_G	chr17	45895446	T	G	CL:0000679	-0.00178549
chr17_45895447_C_to_A	chr17	45895447	C	A	CL:0000679	-0.00638586
chr17_45895447_C_to_G	chr17	45895447	C	G	CL:0000679	-0.00192684
chr17_45895447_C_to_T	chr17	45895447	C	T	CL:0000679	-0.00375175
chr17_45895448_C_to_A	chr17	45895448	C	A	CL:0000679	-0.00770566
chr17_45895448_C_to_G	chr17	45895448	C	G	CL:0000679	-0.0106005
chr17_45895448_C_to_T	chr17	45895448	C	T	CL:0000679	-0.00732604
chr17_45895449_C_to_A	chr17	45895449	C	A	CL:0000679	-0.0116692
chr17_45895449_C_to_G	chr17	45895449	C	G	CL:0000679	-0.00373039
chr17_45895449_C_to_T	chr17	45895449	C	T	CL:0000679	-0.000739187
chr17_45895450_A_to_C	chr17	45895450	A	C	CL:0000679	-0.00102499
chr17_45895450_A_to_G	chr17	45895450	A	G	CL:0000679	0.00146294
chr17_45895450_A_to_T	chr17	45895450	A	T	CL:0000679	0.00555366
chr17_45895451_C_to_A	chr17	45895451	C	A	CL:0000679	-0.00732991
chr17_45895451_C_to_G	chr17	45895451	C	G	CL:0000679	-0.00258496
chr17_45895451_C_to_T	chr17	45895451	C	T	CL:0000679	0.143041
chr17_45895452_T_to_A	chr17	45895452	T	A	CL:0000679	-0.0135283
chr17_45895452_T_to_C	chr17	45895452	T	C	CL:0000679	-0.00253564
chr17_45895452_T_to_G	chr17	45895452	T	G	CL:0000679	-0.00836787
chr17_45895453_G_to_A	chr17	45895453	G	A	CL:0000679	-0.00535747
chr17_45895453_G_to_C	chr17	45895453	G	C	CL:0000679	-0.0104701
chr17_45895453_G_to_T	chr17	45895453	G	T	CL:0000679	-0.0122647
chr17_45895454_T_to_A	chr17	45895454	T	A	CL:0000679	-0.00586155
chr17_45895454_T_to_C	chr17	45895454	T	C	CL:0000679	-0.0108825
chr17_45895454_T_to_G	chr17	45895454	T	G	CL:0000679	-0.0064387
chr17_45895455_G_to_A	chr17	45895455	G	A	CL:0000679	-0.00235739
chr17_45895455_G_to_C	chr17	45895455	G	C	CL:0000679	0.000689954
chr17_45895455_G_to_T	chr17	45895455	G	T	CL:0000679	0.00721917
chr17_45895456_C_to_A	chr17	45895456	C	A	CL:0000679	0.00299388
chr17_45895456_C_to_G	chr17	45895456	C	G	CL:0000679	0.00228646
chr17_45895456_C_to_T	chr17	45895456	C	T	CL:0000679	0.00603947
chr17_45895457_A_to_C	chr17	45895457	A	C	CL:0000679	-0.000888467
chr17_45895457_A_to_G	chr17	45895457	A	G	CL:0000679	-0.00238523
chr17_45895457_A_to_T	chr17	45895457	A	T	CL:0000679	0.0114131
chr17_45895458_C_to_A	chr17	45895458	C	A	CL:0000679	0.0002608
chr17_45895458_C_to_G	chr17	45895458	C	G	CL:0000679	0.00336307
chr17_45895458_C_to_T	chr17	45895458	C	T	CL:0000679	-0.000972331
chr17_45895459_G_to_A	chr17	45895459	G	A	CL:0000679	0.002538
chr17_45895459_G_to_C	chr17	45895459	G	C	CL:0000679	0.000581801
chr17_45895459_G_to_T	chr17	45895459	G	T	CL:0000679	0.00209922
chr17_45895460_C_to_A	chr17	45895460	C	A	CL:0000679	0.00529304
chr17_45895460_C_to_G	chr17	45895460	C	G	CL:0000679	0.00163382
chr17_45895460_C_to_T	chr17	45895460	C	T	CL:0000679	-0.00759509
chr17_45895461_T_to_A	chr17	45895461	T	A	CL:0000679	-0.0132447
chr17_45895461_T_to_C	chr17	45895461	T	C	CL:0000679	0.00289592
chr17_45895461_T_to_G	chr17	45895461	T	G	CL:0000679	-0.0137376
chr17_45895462_C_to_A	chr17	45895462	C	A	CL:0000679	-0.00594079
chr17_45895462_C_to_G	chr17	45895462	C	G	CL:0000679	-0.00201678
chr17_45895462_C_to_T	chr17	45895462	C	T	CL:0000679	-0.00123382
chr17_45895463_G_to_A	chr17	45895463	G	A	CL:0000679	0.0975967
chr17_45895463_G_to_C	chr17	45895463	G	C	CL:0000679	-0.0025773
chr17_45895463_G_to_T	chr17	45895463	G	T	CL:0000679	0.0102981
chr17_45895464_C_to_A	chr17	45895464	C	A	CL:0000679	0.00725809
chr17_45895464_C_to_G	chr17	45895464	C	G	CL:0000679	0.00139108
chr17_45895464_C_to_T	chr17	45895464	C	T	CL:0000679	0.00268599
chr17_45895465_A_to_C	chr17	45895465	A	C	CL:0000679	0.00186044
chr17_45895465_A_to_G	chr17	45895465	A	G	CL:0000679	0.00425705
chr17_45895465_A_to_T	chr17	45895465	A	T	CL:0000679	-5.94258e-05
chr17_45895466_A_to_C	chr17	45895466	A	C	CL:0000679	-0.003371
chr17_45895466_A_to_G	chr17	45895466	A	G	CL:0000679	0.000818253
chr17_45895466_A_to_T	chr17	45895466	A	T	CL:0000679	-0.00264338
chr17_45895467_A_to_C	chr17	45895467	A	C	CL:0000679	-0.00125259
chr17_45895467_A_to_G	chr17	45895467	A	G	CL:0000679	-0.0135538
chr17_45895467_A_to_T	chr17	45895467	A	T	CL:0000679	0.00404122
chr17_45895468_G_to_A	chr17	45895468	G	A	CL:0000679	-0.0023647
chr17_45895468_G_to_C	chr17	45895468	G	C	CL:0000679	-0.00376433
chr17_45895468_G_to_T	chr17	45895468	G	T	CL:0000679	4.8399e-05
chr17_45895469_G_to_A	chr17	45895469	G	A	CL:0000679	-0.00927955
chr17_45895469_G_to_C	chr17	45895469	G	C	CL:0000679	-0.000790924
chr17_45895469_G_to_T	chr17	45895469	G	T	CL:0000679	-0.0261734
chr17_45895470_C_to_A	chr17	45895470	C	A	CL:0000679	-0.00147998
chr17_45895470_C_to_G	chr17	45895470	C	G	CL:0000679	-7.84397e-05
chr17_45895470_C_to_T	chr17	45895470	C	T	CL:0000679	0.0136755
chr17_45895471_A_to_C	chr17	45895471	A	C	CL:0000679	0.0118269
chr17_45895471_A_to_G	chr17	45895471	A	G	CL:0000679	0.0192845
chr17_45895471_A_to_T	chr17	45895471	A	T	CL:0000679	0.00534892
chr17_45895472_G_to_A	chr17	45895472	G	A	CL:0000679	-0.0105688
chr17_45895472_G_to_C	chr17	45895472	G	C	CL:0000679	0.00348511
chr17_45895472_G_to_T	chr17	45895472	G	T	CL:0000679	0.00124833
chr17_45895473_G_to_A	chr17	45895473	G	A	CL:0000679	-0.0183102
chr17_45895473_G_to_C	chr17	45895473	G	C	CL:0000679	0.00374472
chr17_45895473_G_to_T	chr17	45895473	G	T	CL:0000679	-0.000506252
chr17_45895474_G_to_A	chr17	45895474	G	A	CL:0000679	0.0029245
chr17_45895474_G_to_C	chr17	45895474	G	C	CL:0000679	0.006248
chr17_45895474_G_to_T	chr17	45895474	G	T	CL:0000679	0.00385824
chr17_45895475_T_to_A	chr17	45895475	T	A	CL:0000679	0.00413242
chr17_45895475_T_to_C	chr17	45895475	T	C	CL:0000679	-0.0262854
chr17_45895475_T_to_G	chr17	45895475	T	G	CL:0000679	0.0032393
chr17_45895476_T_to_A	chr17	45895476	T	A	CL:0000679	0.00765422
chr17_45895476_T_to_C	chr17	45895476	T	C	CL:0000679	0.0226291
chr17_45895476_T_to_G	chr17	45895476	T	G	CL:0000679	0.00757161
chr17_45895477_C_to_A	chr17	45895477	C	A	CL:0000679	-0.000746816
chr17_45895477_C_to_G	chr17	45895477	C	G	CL:0000679	0.0137775
chr17_45895477_C_to_T	chr17	45895477	C	T	CL:0000679	-0.0263369
chr17_45895478_A_to_C	chr17	45895478	A	C	CL:0000679	0.0285852
chr17_45895478_A_to_G	chr17	45895478	A	G	CL:0000679	0.0277707
chr17_45895478_A_to_T	chr17	45895478	A	T	CL:0000679	0.0255237
chr17_45895479_C_to_A	chr17	45895479	C	A	CL:0000679	0.0125391
chr17_45895479_C_to_G	chr17	45895479	C	G	CL:0000679	0.0196045
chr17_45895479_C_to_T	chr17	45895479	C	T	CL:0000679	0.028372
chr17_45895480_C_to_A	chr17	45895480	C	A	CL:0000679	0.0191537
chr17_45895480_C_to_G	chr17	45895480	C	G	CL:0000679	0.017224
chr17_45895480_C_to_T	chr17	45895480	C	T	CL:0000679	0.0183642
chr17_45895481_T_to_A	chr17	45895481	T	A	CL:0000679	0.023692
chr17_45895481_T_to_C	chr17	45895481	T	C	CL:0000679	0.0239454
chr17_45895481_T_to_G	chr17	45895481	T	G	CL:0000679	0.0292548
chr17_45895482_G_to_A	chr17	45895482	G	A	CL:0000679	0.0116998
chr17_45895482_G_to_C	chr17	45895482	G	C	CL:0000679	0.0152672
chr17_45895482_G_to_T	chr17	45895482	G	T	CL:0000679	-0.00233209
chr17_45895483_G_to_A	chr17	45895483	G	A	CL:0000679	-0.019644
chr17_45895483_G_to_C	chr17	45895483	G	C	CL:0000679	-6.40452e-05
chr17_45895483_G_to_T	chr17	45895483	G	T	CL:0000679	-0.0153731
chr17_45895484_C_to_A	chr17	45895484	C	A	CL:0000679	-0.00876892
chr17_45895484_C_to_G	chr17	45895484	C	G	CL:0000679	-0.00430992
chr17_45895484_C_to_T	chr17	45895484	C	T	CL:0000679	-0.0115892
chr17_45895485_C_to_A	chr17	45895485	C	A	CL:0000679	-0.00943199
chr17_45895485_C_to_G	chr17	45895485	C	G	CL:0000679	-0.00285652
chr17_45895485_C_to_T	chr17	45895485	C	T	CL:0000679	-0.0101982
chr17_45895486_T_to_A	chr17	45895486	T	A	CL:0000679	-0.00329301
chr17_45895486_T_to_C	chr17	45895486	T	C	CL:0000679	0.00447085
chr17_45895486_T_to_G	chr17	45895486	T	G	CL:0000679	0.00150049
chr17_45895487_G_to_A	chr17	45895487	G	A	CL:0000679	0.00539923
chr17_45895487_G_to_C	chr17	45895487	G	C	CL:0000679	0.0011262
chr17_45895487_G_to_T	chr17	45895487	G	T	CL:0000679	-0.00179857
chr17_45895488_G_to_A	chr17	45895488	G	A	CL:0000679	-0.00773445
chr17_45895488_G_to_C	chr17	45895488	G	C	CL:0000679	0.00189909
chr17_45895488_G_to_T	chr17	45895488	G	T	CL:0000679	-0.0129276
chr17_45895489_C_to_A	chr17	45895489	C	A	CL:0000679	-0.00291479
chr17_45895489_C_to_G	chr17	45895489	C	G	CL:0000679	0.00367495
chr17_45895489_C_to_T	chr17	45895489	C	T	CL:0000679	-0.00288701
chr17_45895490_G_to_A	chr17	45895490	G	A	CL:0000679	-0.00378668
chr17_45895490_G_to_C	chr17	45895490	G	C	CL:0000679	0.00766763
chr17_45895490_G_to_T	chr17	45895490	G	T	CL:0000679	-0.00222087
chr17_45895491_A_to_C	chr17	45895491	A	C	CL:0000679	-0.00271493
chr17_45895491_A_to_G	chr17	45895491	A	G	CL:0000679	-0.000796288
chr17_45895491_A_to_T	chr17	45895491	A	T	CL:0000679	-0.00596699
chr17_45895492_T_to_A	chr17	45895492	T	A	CL:0000679	-0.0116882
chr17_45895492_T_to_C	chr17	45895492	T	C	CL:0000679	-6.39856e-05
chr17_45895492_T_to_G	chr17	45895492	T	G	CL:0000679	0.000865817
chr17_45895493_G_to_A	chr17	45895493	G	A	CL:0000679	0.00837058
chr17_45895493_G_to_C	chr17	45895493	G	C	CL:0000679	0.00243816
chr17_45895493_G_to_T	chr17	45895493	G	T	CL:0000679	0.0052886
chr17_45895494_T_to_A	chr17	45895494	T	A	CL:0000679	0.00126135
chr17_45895494_T_to_C	chr17	45895494	T	C	CL:0000679	0.00328586
chr17_45895494_T_to_G	chr17	45895494	T	G	CL:0000679	0.00756979
chr17_45895495_G_to_A	chr17	45895495	G	A	CL:0000679	-0.00534049
chr17_45895495_G_to_C	chr17	45895495	G	C	CL:0000679	-0.0122112
chr17_45895495_G_to_T	chr17	45895495	G	T	CL:0000679	-0.0223285
chr17_45895496_G_to_A	chr17	45895496	G	A	CL:0000679	-0.000239372
chr17_45895496_G_to_C	chr17	45895496	G	C	CL:0000679	-0.00363263
chr17_45895496_G_to_T	chr17	45895496	G	T	CL:0000679	-0.00447321
chr17_45895497_A_to_C	chr17	45895497	A	C	CL:0000679	0.00744078
chr17_45895497_A_to_G	chr17	45895497	A	G	CL:0000679	-0.00685057
chr17_45895497_A_to_T	chr17	45895497	A	T	CL:0000679	-0.000664562
chr17_45895498_C_to_A	chr17	45895498	C	A	CL:0000679	-0.000343263
chr17_45895498_C_to_G	chr17	45895498	C	G	CL:0000679	0.00313875
chr17_45895498_C_to_T	chr17	45895498	C	T	CL:0000679	0.00452128
chr17_45895499_G_to_A	chr17	45895499	G	A	CL:0000679	-0.00201404
chr17_45895499_G_to_C	chr17	45895499	G	C	CL:0000679	0.00266606
chr17_45895499_G_to_T	chr17	45895499	G	T	CL:0000679	-0.00435287
chr17_45895500_G_to_A	chr17	45895500	G	A	CL:0000679	-0.0107987
chr17_45895500_G_to_C	chr17	45895500	G	C	CL:0000679	-0.00322926
chr17_45895500_G_to_T	chr17	45895500	G	T	CL:0000679	-0.00823671
chr17_45895501_A_to_C	chr17	45895501	A	C	CL:0000679	0.00289917
chr17_45895501_A_to_G	chr17	45895501	A	G	CL:0000679	0.00196856
chr17_45895501_A_to_T	chr17	45895501	A	T	CL:0000679	-0.00296497
chr17_45895502_C_to_A	chr17	45895502	C	A	CL:0000679	0.0059661
chr17_45895502_C_to_G	chr17	45895502	C	G	CL:0000679	-0.00418493
chr17_45895502_C_to_T	chr17	45895502	C	T	CL:0000679	0.00517631
chr17_45895503_T_to_A	chr17	45895503	T	A	CL:0000679	0.0014689
chr17_45895503_T_to_C	chr17	45895503	T	C	CL:0000679	0.00553563
chr17_45895503_T_to_G	chr17	45895503	T	G	CL:0000679	-0.00211611
chr17_45895504_C_to_A	chr17	45895504	C	A	CL:0000679	0.00335437
chr17_45895504_C_to_G	chr17	45895504	C	G	CL:0000679	0.00140202
chr17_45895504_C_to_T	chr17	45895504	C	T	CL:0000679	-0.00488794
chr17_45895505_G_to_A	chr17	45895505	G	A	CL:0000679	0.000648618
chr17_45895505_G_to_C	chr17	45895505	G	C	CL:0000679	-0.00413117
chr17_45895505_G_to_T	chr17	45895505	G	T	CL:0000679	-0.00207633
chr17_45895506_G_to_A	chr17	45895506	G	A	CL:0000679	-0.00915536
chr17_45895506_G_to_C	chr17	45895506	G	C	CL:0000679	-0.00110334
chr17_45895506_G_to_T	chr17	45895506	G	T	CL:0000679	-0.00711268
chr17_45895507_C_to_A	chr17	45895507	C	A	CL:0000679	0.00223827
chr17_45895507_C_to_G	chr17	45895507	C	G	CL:0000679	0.00441238
chr17_45895507_C_to_T	chr17	45895507	C	T	CL:0000679	0.00195456
chr17_45895508_G_to_A	chr17	45895508	G	A	CL:0000679	-0.00445041
chr17_45895508_G_to_C	chr17	45895508	G	C	CL:0000679	-0.00159997
chr17_45895508_G_to_T	chr17	45895508	G	T	CL:0000679	-0.00415537
chr17_45895509_G_to_A	chr17	45895509	G	A	CL:0000679	-0.00286695
chr17_45895509_G_to_C	chr17	45895509	G	C	CL:0000679	-0.000377357
chr17_45895509_G_to_T	chr17	45895509	G	T	CL:0000679	-0.0101374
chr17_45895510_C_to_A	chr17	45895510	C	A	CL:0000679	-0.00817025
chr17_45895510_C_to_G	chr17	45895510	C	G	CL:0000679	-0.00208288
chr17_45895510_C_to_T	chr17	45895510	C	T	CL:0000679	-0.00261879
chr17_45895511_C_to_A	chr17	45895511	C	A	CL:0000679	-0.00653002
chr17_45895511_C_to_G	chr17	45895511	C	G	CL:0000679	-0.00513679
chr17_45895511_C_to_T	chr17	45895511	C	T	CL:0000679	-0.00455967
chr17_45895512_G_to_A	chr17	45895512	G	A	CL:0000679	0.00163341
chr17_45895512_G_to_C	chr17	45895512	G	C	CL:0000679	0.00178799
chr17_45895512_G_to_T	chr17	45895512	G	T	CL:0000679	0.0015493
chr17_45895513_C_to_A	chr17	45895513	C	A	CL:0000679	0.00399861
chr17_45895513_C_to_G	chr17	45895513	C	G	CL:0000679	0.00463128
chr17_45895513_C_to_T	chr17	45895513	C	T	CL:0000679	-0.00659317
chr17_45895514_T_to_A	chr17	45895514	T	A	CL:0000679	-0.00797799
chr17_45895514_T_to_C	chr17	45895514	T	C	CL:0000679	-0.00134042
chr17_45895514_T_to_G	chr17	45895514	T	G	CL:0000679	0.00034377
chr17_45895515_G_to_A	chr17	45895515	G	A	CL:0000679	-0.00348216
chr17_45895515_G_to_C	chr17	45895515	G	C	CL:0000679	-0.00653204
chr17_45895515_G_to_T	chr17	45895515	G	T	CL:0000679	-0.00436583
chr17_45895516_G_to_A	chr17	45895516	G	A	CL:0000679	-0.0043042
chr17_45895516_G_to_C	chr17	45895516	G	C	CL:0000679	-0.00919604
chr17_45895516_G_to_T	chr17	45895516	G	T	CL:0000679	-0.00727767
chr17_45895517_T_to_A	chr17	45895517	T	A	CL:0000679	0.00261739
chr17_45895517_T_to_C	chr17	45895517	T	C	CL:0000679	0.000220567
chr17_45895517_T_to_G	chr17	45895517	T	G	CL:0000679	0.000242412
chr17_45895518_C_to_A	chr17	45895518	C	A	CL:0000679	0.001183
chr17_45895518_C_to_G	chr17	45895518	C	G	CL:0000679	-0.00462449
chr17_45895518_C_to_T	chr17	45895518	C	T	CL:0000679	-0.00572976
chr17_45895519_C_to_A	chr17	45895519	C	A	CL:0000679	-0.000594556
chr17_45895519_C_to_G	chr17	45895519	C	G	CL:0000679	-0.00276747
chr17_45895519_C_to_T	chr17	45895519	C	T	CL:0000679	-0.00651026
chr17_45895520_C_to_A	chr17	45895520	C	A	CL:0000679	-0.00357345
chr17_45895520_C_to_G	chr17	45895520	C	G	CL:0000679	-0.00641391
chr17_45895520_C_to_T	chr17	45895520	C	T	CL:0000679	-0.00333038
chr17_45895521_C_to_A	chr17	45895521	C	A	CL:0000679	-0.00566947
chr17_45895521_C_to_G	chr17	45895521	C	G	CL:0000679	-0.00323689
chr17_45895521_C_to_T	chr17	45895521	C	T	CL:0000679	-0.000980228
chr17_45895522_G_to_A	chr17	45895522	G	A	CL:0000679	0.0019404
chr17_45895522_G_to_C	chr17	45895522	G	C	CL:0000679	-0.0020757
chr17_45895522_G_to_T	chr17	45895522	G	T	CL:0000679	0.00149924
chr17_45895523_T_to_A	chr17	45895523	T	A	CL:0000679	0.00601497
chr17_45895523_T_to_C	chr17	45895523	T	C	CL:0000679	0.00176305
chr17_45895523_T_to_G	chr17	45895523	T	G	CL:0000679	0.00248441
chr17_45895524_T_to_A	chr17	45895524	T	A	CL:0000679	-0.00665987
chr17_45895524_T_to_C	chr17	45895524	T	C	CL:0000679	-0.00156531
chr17_45895524_T_to_G	chr17	45895524	T	G	CL:0000679	-0.0134926
chr17_45895525_C_to_A	chr17	45895525	C	A	CL:0000679	-0.000121206
chr17_45895525_C_to_G	chr17	45895525	C	G	CL:0000679	-0.00302002
chr17_45895525_C_to_T	chr17	45895525	C	T	CL:0000679	0.00404349
chr17_45895526_G_to_A	chr17	45895526	G	A	CL:0000679	-0.00248805
chr17_45895526_G_to_C	chr17	45895526	G	C	CL:0000679	-0.0016422
chr17_45895526_G_to_T	chr17	45895526	G	T	CL:0000679	-0.00405434
chr17_45895527_C_to_A	chr17	45895527	C	A	CL:0000679	-0.00110632
chr17_45895527_C_to_G	chr17	45895527	C	G	CL:0000679	0.00296751
chr17_45895527_C_to_T	chr17	45895527	C	T	CL:0000679	0.000964224
chr17_45895528_G_to_A	chr17	45895528	G	A	CL:0000679	-0.0105621
chr17_45895528_G_to_C	chr17	45895528	G	C	CL:0000679	-0.00235897
chr17_45895528_G_to_T	chr17	45895528	G	T	CL:0000679	-0.0116706
chr17_45895529_G_to_A	chr17	45895529	G	A	CL:0000679	-0.00530833
chr17_45895529_G_to_C	chr17	45895529	G	C	CL:0000679	-0.0135481
chr17_45895529_G_to_T	chr17	45895529	G	T	CL:0000679	-0.0142734
chr17_45895530_G_to_A	chr17	45895530	G	A	CL:0000679	0.000932366
chr17_45895530_G_to_C	chr17	45895530	G	C	CL:0000679	0.00605524
chr17_45895530_G_to_T	chr17	45895530	G	T	CL:0000679	-0.00595254
chr17_45895531_C_to_A	chr17	45895531	C	A	CL:0000679	-0.000235617
chr17_45895531_C_to_G	chr17	45895531	C	G	CL:0000679	0.00184119
chr17_45895531_C_to_T	chr17	45895531	C	T	CL:0000679	-0.00365412
chr17_45895532_A_to_C	chr17	45895532	A	C	CL:0000679	0.0117743
chr17_45895532_A_to_G	chr17	45895532	A	G	CL:0000679	-0.00215158
chr17_45895532_A_to_T	chr17	45895532	A	T	CL:0000679	0.00293541
chr17_45895533_C_to_A	chr17	45895533	C	A	CL:0000679	0.00598058
chr17_45895533_C_to_G	chr17	45895533	C	G	CL:0000679	0.00554565
chr17_45895533_C_to_T	chr17	45895533	C	T	CL:0000679	0.0028379
chr17_45895534_G_to_A	chr17	45895534	G	A	CL:0000679	0.00675294
chr17_45895534_G_to_C	chr17	45895534	G	C	CL:0000679	0.00747663
chr17_45895534_G_to_T	chr17	45895534	G	T	CL:0000679	-0.000589848
chr17_45895535_C_to_A	chr17	45895535	C	A	CL:0000679	0.00406915
chr17_45895535_C_to_G	chr17	45895535	C	G	CL:0000679	0.00773895
chr17_45895535_C_to_T	chr17	45895535	C	T	CL:0000679	-0.00055328
chr17_45895536_A_to_C	chr17	45895536	A	C	CL:0000679	0.043101
chr17_45895536_A_to_G	chr17	45895536	A	G	CL:0000679	-0.00407812
chr17_45895536_A_to_T	chr17	45895536	A	T	CL:0000679	-0.00527212

### Sheet: s17 - PromoterAI
chrom	pos	ref	alt	strand	score
chr17	45893577	A	C	1	0.0111995
chr17	45893577	A	G	1	0.0265937
chr17	45893577	A	T	1	0.0201973
chr17	45893578	A	C	1	-0.00309999
chr17	45893578	A	G	1	0
chr17	45893578	A	T	1	-0.00579993
chr17	45893579	T	A	1	0.00889977
chr17	45893579	T	C	1	0.0107996
chr17	45893579	T	G	1	-0.0215966
chr17	45893580	C	A	1	-0.00309999
chr17	45893580	C	G	1	0.0122994
chr17	45893580	C	T	1	0.00349999
chr17	45893581	A	C	1	0.0509558
chr17	45893581	A	G	1	0.0503574
chr17	45893581	A	T	1	0.0160986
chr17	45893582	T	A	1	0.00959971
chr17	45893582	T	C	1	0.00379998
chr17	45893582	T	G	1	0.0220964
chr17	45893583	C	A	1	0.0006
chr17	45893583	C	G	1	0.00879977
chr17	45893583	C	T	1	0.020797
chr17	45893584	C	A	1	0.00829981
chr17	45893584	C	G	1	0.0196975
chr17	45893584	C	T	1	0.00779984
chr17	45893585	C	A	1	0.0168984
chr17	45893585	C	G	1	0.0274931
chr17	45893585	C	T	1	0.014199
chr17	45893586	A	C	1	-0.032089
chr17	45893586	A	G	1	-0.0209969
chr17	45893586	A	T	1	0.0009
chr17	45893567	C	A	1	0.0519532
chr17	45893567	C	G	1	0.0539476
chr17	45893567	C	T	1	0.0272932
chr17	45893568	C	A	1	0.020897
chr17	45893568	C	G	1	0.0480629
chr17	45893568	C	T	1	0.0203972
chr17	45893569	T	A	1	-0.0191976
chr17	45893569	T	C	1	-0.00829981
chr17	45893569	T	G	1	-0.00349999
chr17	45893570	A	C	1	-0.00689989
chr17	45893570	A	G	1	-0.00579993
chr17	45893570	A	T	1	-0.00699989
chr17	45893571	C	A	1	-0.00419997
chr17	45893571	C	G	1	0.0004
chr17	45893571	C	T	1	0.0024
chr17	45893572	A	C	1	-0.0266937
chr17	45893572	A	G	1	0.0458678
chr17	45893572	A	T	1	-0.0011
chr17	45893573	T	A	1	-0.00779984
chr17	45893573	T	C	1	0.00999967
chr17	45893573	T	G	1	-0.00629992
chr17	45893574	A	C	1	0.00709988
chr17	45893574	A	G	1	0.0214967
chr17	45893574	A	T	1	-0.00739987
chr17	45893575	G	A	1	-0.002
chr17	45893575	G	C	1	0.00789984
chr17	45893575	G	T	1	0.0122994
chr17	45893576	A	C	1	0.0379817
chr17	45893576	A	G	1	0.0250947
chr17	45893576	A	T	1	0.0185979
chr17	45893547	A	C	1	-0.00499996
chr17	45893547	A	G	1	-0.0608248
chr17	45893547	A	T	1	-0.0336873
chr17	45893548	G	A	1	0.109657
chr17	45893548	G	C	1	0.0284923
chr17	45893548	G	T	1	0.0199973
chr17	45893549	A	C	1	0.00569994
chr17	45893549	A	G	1	-0.0114995
chr17	45893549	A	T	1	-0.0231958
chr17	45893550	T	A	1	-0.0335874
chr17	45893550	T	C	1	-0.0116995
chr17	45893550	T	G	1	-0.0352853
chr17	45893551	G	A	1	-0.0115995
chr17	45893551	G	C	1	-0.0106996
chr17	45893551	G	T	1	-0.0367834
chr17	45893552	G	A	1	-0.0497589
chr17	45893552	G	C	1	-0.0606256
chr17	45893552	G	T	1	-0.0443708
chr17	45893553	C	A	1	-0.0712789
chr17	45893553	C	G	1	-0.0635144
chr17	45893553	C	T	1	-0.0479632
chr17	45893554	T	A	1	-0.0488611
chr17	45893554	T	C	1	0.00719988
chr17	45893554	T	G	1	0.0110995
chr17	45893555	G	A	1	-0.0441712
chr17	45893555	G	C	1	-0.0550443
chr17	45893555	G	T	1	-0.0319891
chr17	45893556	C	A	1	0.0005
chr17	45893556	C	G	1	-0.0111995
chr17	45893556	C	T	1	-0.0190977
chr17	45893537	C	A	1	-0.0167984
chr17	45893537	C	G	1	0.0282925
chr17	45893537	C	T	1	-0.0014
chr17	45893538	C	A	1	0.0128993
chr17	45893538	C	G	1	0.0455684
chr17	45893538	C	T	1	-0.0013
chr17	45893539	C	A	1	-0.0167984
chr17	45893539	C	G	1	0.0446703
chr17	45893539	C	T	1	-0.0112995
chr17	45893540	T	A	1	-0.0327882
chr17	45893540	T	C	1	-0.0302907
chr17	45893540	T	G	1	-0.0121994
chr17	45893541	A	C	1	0.0021
chr17	45893541	A	G	1	0.00529995
chr17	45893541	A	T	1	-0.033887
chr17	45893542	G	A	1	-0.0114995
chr17	45893542	G	C	1	-0.0015
chr17	45893542	G	T	1	-0.0336873
chr17	45893543	G	A	1	-0.00249999
chr17	45893543	G	C	1	-0.0203972
chr17	45893543	G	T	1	-0.00509996
chr17	45893544	A	C	1	0.0197974
chr17	45893544	A	G	1	-0.0509558
chr17	45893544	A	T	1	-0.022896
chr17	45893545	G	A	1	-0.00859979
chr17	45893545	G	C	1	0.0252946
chr17	45893545	G	T	1	-0.0248949
chr17	45893546	G	A	1	0.0860864
chr17	45893546	G	C	1	-0.0444707
chr17	45893546	G	T	1	-0.0315895
chr17	45893557	C	A	1	-0.0270934
chr17	45893557	C	G	1	-0.00919974
chr17	45893557	C	T	1	-0.0114995
chr17	45893558	C	A	1	0.00879977
chr17	45893558	C	G	1	0.0438718
chr17	45893558	C	T	1	-0.0132992
chr17	45893559	T	A	1	-0.0203972
chr17	45893559	T	C	1	-0.0307903
chr17	45893559	T	G	1	-0.0111995
chr17	45893560	A	C	1	0.0084998
chr17	45893560	A	G	1	-0.0127993
chr17	45893560	A	T	1	0.00439997
chr17	45893561	A	C	1	0.0314896
chr17	45893561	A	G	1	-0.018198
chr17	45893561	A	T	1	-0.001
chr17	45893562	A	C	1	0.00569994
chr17	45893562	A	G	1	-0.0162986
chr17	45893562	A	T	1	-0.00399998
chr17	45893563	C	A	1	0.0106996
chr17	45893563	C	G	1	-0.00859979
chr17	45893563	C	T	1	0.0177981
chr17	45893564	C	A	1	0.0446703
chr17	45893564	C	G	1	0.0638132
chr17	45893564	C	T	1	0.0624187
chr17	45893565	C	A	1	0.0881704
chr17	45893565	C	G	1	0.123368
chr17	45893565	C	T	1	0.0894602
chr17	45893566	C	A	1	0.0203972
chr17	45893566	C	G	1	0.120807
chr17	45893566	C	T	1	0.0985788
chr17	45893587	C	A	1	-0.001
chr17	45893587	C	G	1	-0.00619992
chr17	45893587	C	T	1	-0.0017
chr17	45893588	T	A	1	-0.0007
chr17	45893588	T	C	1	-0.026194
chr17	45893588	T	G	1	0.00359998
chr17	45893589	G	A	1	-0.00259999
chr17	45893589	G	C	1	-0.0017
chr17	45893589	G	T	1	-0.0117995
chr17	45893590	C	A	1	0.0213967
chr17	45893590	C	G	1	0.0196975
chr17	45893590	C	T	1	0.00359998
chr17	45893591	T	A	1	-0.00279999
chr17	45893591	T	C	1	0.0007
chr17	45893591	T	G	1	0.0164985
chr17	45893592	T	A	1	0.020697
chr17	45893592	T	C	1	0.0135992
chr17	45893592	T	G	1	-0.0134992
chr17	45893593	G	A	1	0.0189977
chr17	45893593	G	C	1	0.0003
chr17	45893593	G	T	1	-0.00819982
chr17	45893594	G	A	1	-0.0125993
chr17	45893594	G	C	1	-0.00779984
chr17	45893594	G	T	1	0.0021
chr17	45893595	G	A	1	-0.0220964
chr17	45893595	G	C	1	0.0116995
chr17	45893595	G	T	1	-0.0161986
chr17	45893596	C	A	1	-0.018298
chr17	45893596	C	G	1	0.0009
chr17	45893596	C	T	1	-0.0105996
chr17	45893597	T	A	1	0.0158987
chr17	45893597	T	C	1	0.073169
chr17	45893597	T	G	1	0.0694878
chr17	45893598	T	A	1	0.00629992
chr17	45893598	T	C	1	-0.00319999
chr17	45893598	T	G	1	0.0153988
chr17	45893599	A	C	1	-0.0107996
chr17	45893599	A	G	1	0.00319999
chr17	45893599	A	T	1	0.0139991
chr17	45893600	A	C	1	0.0164985
chr17	45893600	A	G	1	0.0111995
chr17	45893600	A	T	1	0.0188978
chr17	45893601	A	C	1	0.0198974
chr17	45893601	A	G	1	0.0106996
chr17	45893601	A	T	1	0.014299
chr17	45893602	C	A	1	-0.00259999
chr17	45893602	C	G	1	-0.0139991
chr17	45893602	C	T	1	-0.0024
chr17	45893603	T	A	1	0.0204971
chr17	45893603	T	C	1	-0.0023
chr17	45893603	T	G	1	0.0473645
chr17	45893604	T	A	1	0.0295914
chr17	45893604	T	C	1	0.0537482
chr17	45893604	T	G	1	0.0264938
chr17	45893605	G	A	1	0.00949971
chr17	45893605	G	C	1	0.0156987
chr17	45893605	G	T	1	0.0213967
chr17	45893606	A	C	1	0.0198974
chr17	45893606	A	G	1	0.0218965
chr17	45893606	A	T	1	0.0157987
chr17	45893607	T	A	1	-0.00709988
chr17	45893607	T	C	1	0.0398788
chr17	45893607	T	G	1	0.0189977
chr17	45893608	G	A	1	0.0308902
chr17	45893608	G	C	1	0.014499
chr17	45893608	G	T	1	0.0446703
chr17	45893609	T	A	1	-0.0150989
chr17	45893609	T	C	1	-0.0334875
chr17	45893609	T	G	1	-0.0105996
chr17	45893610	T	A	1	0.0159986
chr17	45893610	T	C	1	-0.00909975
chr17	45893610	T	G	1	-0.00619992
chr17	45893611	G	A	1	0.00589993
chr17	45893611	G	C	1	0.0184979
chr17	45893611	G	T	1	-0.0011
chr17	45893612	G	A	1	0.0333876
chr17	45893612	G	C	1	0.081916
chr17	45893612	G	T	1	-0.0117995
chr17	45893613	G	A	1	-0.0350856
chr17	45893613	G	C	1	-0.0129993
chr17	45893613	G	T	1	-0.0174982
chr17	45893614	G	A	1	-0.0116995
chr17	45893614	G	C	1	0.0006
chr17	45893614	G	T	1	-0.00319999
chr17	45893615	A	C	1	0.00649991
chr17	45893615	A	G	1	-0.0179981
chr17	45893615	A	T	1	-0.0156987
chr17	45893616	A	C	1	-0.00979969
chr17	45893616	A	G	1	-0.0283924
chr17	45893616	A	T	1	-0.0127993
chr17	45893617	A	C	1	0.0163985
chr17	45893617	A	G	1	0.0486615
chr17	45893617	A	T	1	-0.0157987
chr17	45893618	T	A	1	-0.0122994
chr17	45893618	T	C	1	0.0210969
chr17	45893618	T	G	1	0.0130992
chr17	45893619	G	A	1	0.00929973
chr17	45893619	G	C	1	-0.0139991
chr17	45893619	G	T	1	-0.0193976
chr17	45893620	A	C	1	-0.00949971
chr17	45893620	A	G	1	0.00629992
chr17	45893620	A	T	1	-0.00439997
chr17	45893621	A	C	1	0.0231958
chr17	45893621	A	G	1	-0.0066999
chr17	45893621	A	T	1	-0.0003
chr17	45893622	A	C	1	0.0249948
chr17	45893622	A	G	1	-0.0194975
chr17	45893622	A	T	1	-0.0105996
chr17	45893623	A	C	1	0.020897
chr17	45893623	A	G	1	0.00449997
chr17	45893623	A	T	1	-0.0137991
chr17	45893624	A	C	1	0.00859979
chr17	45893624	A	G	1	0.00459997
chr17	45893624	A	T	1	-0.0021
chr17	45893625	T	A	1	0.0193976
chr17	45893625	T	C	1	0.0189977
chr17	45893625	T	G	1	0.00409998
chr17	45893626	C	A	1	0.0121994
chr17	45893626	C	G	1	0.0122994
chr17	45893626	C	T	1	-0.00249999
chr17	45893627	C	A	1	-0.0270934
chr17	45893627	C	G	1	0.0237955
chr17	45893627	C	T	1	-0.0001
chr17	45893628	A	C	1	-0.0165985
chr17	45893628	A	G	1	0.0163985
chr17	45893628	A	T	1	0.0066999
chr17	45893629	A	C	1	0.0195975
chr17	45893629	A	G	1	0.0013
chr17	45893629	A	T	1	-0.0103996
chr17	45893630	G	A	1	0.0210969
chr17	45893630	G	C	1	0.00749986
chr17	45893630	G	T	1	0.0297912
chr17	45893631	C	A	1	0.0476639
chr17	45893631	C	G	1	-0.0381814
chr17	45893631	C	T	1	0.0211968
chr17	45893632	T	A	1	-0.0156987
chr17	45893632	T	C	1	-0.0106996
chr17	45893632	T	G	1	-0.0116995
chr17	45893633	A	C	1	-0.0120994
chr17	45893633	A	G	1	-0.0313897
chr17	45893633	A	T	1	0.0383811
chr17	45893634	A	C	1	-0.0199973
chr17	45893634	A	G	1	-0.0067999
chr17	45893634	A	T	1	-0.00439997
chr17	45893635	G	A	1	-0.0501579
chr17	45893635	G	C	1	-0.0311899
chr17	45893635	G	T	1	-0.0491603
chr17	45893636	G	A	1	-0.0398788
chr17	45893636	G	C	1	-0.0443708
chr17	45893636	G	T	1	-0.0311899
chr17	45893637	C	A	1	-0.0380816
chr17	45893637	C	G	1	-0.0371829
chr17	45893637	C	T	1	-0.0354851
chr17	45893638	C	A	1	-0.0633152
chr17	45893638	C	G	1	0.0605259
chr17	45893638	C	T	1	-0.0586327
chr17	45893639	G	A	1	-0.0169984
chr17	45893639	G	C	1	0.020897
chr17	45893639	G	T	1	0.0508561
chr17	45893640	A	C	1	-0.0131992
chr17	45893640	A	G	1	-0.0479632
chr17	45893640	A	T	1	0.0133992
chr17	45893641	A	C	1	-0.0199973
chr17	45893641	A	G	1	0.037782
chr17	45893641	A	T	1	-0.0160986
chr17	45893642	G	A	1	0.0163985
chr17	45893642	G	C	1	0.0240953
chr17	45893642	G	T	1	0.0304905
chr17	45893643	C	A	1	0.00709988
chr17	45893643	C	G	1	0.0119994
chr17	45893643	C	T	1	0.0009
chr17	45893644	C	A	1	-0.0173982
chr17	45893644	C	G	1	-0.0004
chr17	45893644	C	T	1	0.0119994
chr17	45893645	T	A	1	-0.0134992
chr17	45893645	T	C	1	-0.0315895
chr17	45893645	T	G	1	-0.0542467
chr17	45893646	G	A	1	0.0548449
chr17	45893646	G	C	1	0.0146989
chr17	45893646	G	T	1	0.0389802
chr17	45893647	G	A	1	0.0536484
chr17	45893647	G	C	1	0.0162986
chr17	45893647	G	T	1	0.00269999
chr17	45893648	G	A	1	-0.0517537
chr17	45893648	G	C	1	-0.0709804
chr17	45893648	G	T	1	-0.0769476
chr17	45893649	G	A	1	-0.0498586
chr17	45893649	G	C	1	0.00739987
chr17	45893649	G	T	1	-0.0365837
chr17	45893650	C	A	1	-0.032988
chr17	45893650	C	G	1	-0.053449
chr17	45893650	C	T	1	-0.0399787
chr17	45893651	C	A	1	-0.0348858
chr17	45893651	C	G	1	-0.0296913
chr17	45893651	C	T	1	-0.0316894
chr17	45893652	T	A	1	-0.0289919
chr17	45893652	T	C	1	-0.0503574
chr17	45893652	T	G	1	-0.0642115
chr17	45893653	G	A	1	0.0563403
chr17	45893653	G	C	1	-0.0187978
chr17	45893653	G	T	1	-0.00569994
chr17	45893654	G	A	1	0.0005
chr17	45893654	G	C	1	0.032988
chr17	45893654	G	T	1	0.0350856
chr17	45893655	G	A	1	0.0140991
chr17	45893655	G	C	1	0.0113995
chr17	45893655	G	T	1	0.0363839
chr17	45893656	C	A	1	-0.00759985
chr17	45893656	C	G	1	-0.0235956
chr17	45893656	C	T	1	0.00419997
chr17	45893657	G	A	1	-0.0301908
chr17	45893657	G	C	1	-0.0149989
chr17	45893657	G	T	1	-0.0102996
chr17	45893658	A	C	1	-0.0277928
chr17	45893658	A	G	1	-0.0130992
chr17	45893658	A	T	1	-0.00329999
chr17	45893659	C	A	1	0.0152988
chr17	45893659	C	G	1	-0.0174982
chr17	45893659	C	T	1	0.0241953
chr17	45893660	C	A	1	0.0197974
chr17	45893660	C	G	1	0.0004
chr17	45893660	C	T	1	0.0248949
chr17	45893661	A	C	1	0.0102996
chr17	45893661	A	G	1	-0.00909975
chr17	45893661	A	T	1	-0.0114995
chr17	45893662	G	A	1	0.0263939
chr17	45893662	G	C	1	0.00929973
chr17	45893662	G	T	1	0.0231958
chr17	45893663	C	A	1	0.0179981
chr17	45893663	C	G	1	0.0013
chr17	45893663	C	T	1	0.0211968
chr17	45893664	A	C	1	0.020697
chr17	45893664	A	G	1	0.00249999
chr17	45893664	A	T	1	-0.0238954
chr17	45893665	G	A	1	0.0558418
chr17	45893665	G	C	1	0.0414762
chr17	45893665	G	T	1	0.0244951
chr17	45893666	A	C	1	-0.0359845
chr17	45893666	A	G	1	-0.020897
chr17	45893666	A	T	1	0.00719988
chr17	45893677	C	A	1	0.0422748
chr17	45893677	C	G	1	0.00719988
chr17	45893677	C	T	1	-0.00489996
chr17	45893678	T	A	1	-0.0120994
chr17	45893678	T	C	1	-0.0218965
chr17	45893678	T	G	1	0.0130992
chr17	45893679	G	A	1	0.0327882
chr17	45893679	G	C	1	0.0213967
chr17	45893679	G	T	1	-0.014599
chr17	45893680	G	A	1	0.0394795
chr17	45894203	C	T	1	0.141053
chr17	45894204	A	C	1	0.115384
chr17	45894204	A	G	1	-0.0103996
chr17	45894204	A	T	1	0.0544461
chr17	45894205	T	A	1	0.182531
chr17	45894205	T	C	1	0.115186
chr17	45894205	T	G	1	0.182338
chr17	45894206	G	A	1	0.0110995
chr17	45894206	G	C	1	-0.0348858
chr17	45894206	G	T	1	0.0120994
chr17	45894207	G	A	1	0.0614226
chr17	45894207	G	C	1	-0.0158987
chr17	45894207	G	T	1	0.0123994
chr17	45894208	C	A	1	-0.00649991
chr17	45894208	C	G	1	0.0651078
chr17	45894208	C	T	1	-0.0423746
chr17	45894209	C	A	1	-0.079631
chr17	45894209	C	G	1	-0.0855901
chr17	45894209	C	T	1	-0.124747
chr17	45894210	C	A	1	0.0152988
chr17	45894210	C	G	1	0.392879
chr17	45894210	C	T	1	0.00549994
chr17	45894211	G	A	1	0.0318892
chr17	45894211	G	C	1	-0.0610241
chr17	45894211	G	T	1	-0.00879977
chr17	45894212	A	C	1	-0.0130992
chr17	45894212	A	G	1	-0.00599993
chr17	45894212	A	T	1	0.0635144
chr17	45894213	A	C	1	-0.0547452
chr17	45894213	A	G	1	-0.0367834
chr17	45894213	A	T	1	-0.0209969
chr17	45894214	G	A	1	0.0106996
chr17	45894214	G	C	1	0.0241953
chr17	45894214	G	T	1	0.0264938
chr17	45894215	G	A	1	-0.0021
chr17	45894215	G	C	1	0.00279999
chr17	45894215	G	T	1	-0.0380816
chr17	45894216	A	C	1	0.020697
chr17	45894216	A	G	1	-0.0804259
chr17	45894216	A	T	1	-0.0878728
chr17	45894217	G	A	1	-0.00259999
chr17	45894217	G	C	1	0.0476639
chr17	45894217	G	T	1	-0.12327
chr17	45894218	G	A	1	0.0280926
chr17	45894218	G	C	1	0.0003
chr17	45894218	G	T	1	-0.002
chr17	45894219	A	C	1	0.0599281
chr17	45894219	A	G	1	-0.0021
chr17	45894219	A	T	1	0.0853915
chr17	45894220	C	A	1	0.173041
chr17	45894220	C	G	1	0.055144
chr17	45894220	C	T	1	-0.0489608
chr17	45894221	A	C	1	-0.194875
chr17	45894221	A	G	1	-0.125928
chr17	45894221	A	T	1	0.00279999
chr17	45894222	C	A	1	0.0430733
chr17	45894222	C	G	1	0.0239954
chr17	45894222	C	T	1	0.0356848
chr17	45894223	C	A	1	0.0281925
chr17	45894223	C	G	1	0.00329999
chr17	45894223	C	T	1	-0.172459
chr17	45894224	C	A	1	0.0237955
chr17	45894224	C	G	1	-0.130649
chr17	45894224	C	T	1	-0.151426
chr17	45894225	A	C	1	-0.037083
chr17	45894225	A	G	1	0.0902537
chr17	45894225	A	T	1	0.163129
chr17	45894226	C	A	1	0.111929
chr17	45894226	C	G	1	0.0873766
chr17	45894226	C	T	1	-0.0120994
chr17	45894227	C	A	1	0.0463667
chr17	45894227	C	G	1	0.0395793
chr17	45894227	C	T	1	0.0218965
chr17	45894228	C	A	1	-0.0702839
chr17	45894228	C	G	1	-0.0423746
chr17	45894228	C	T	1	-0.168575
chr17	45894229	C	A	1	0.00269999
chr17	45894229	C	G	1	-0.0396792
chr17	45894229	C	T	1	-0.0559415
chr17	45894230	C	A	1	-0.0834058
chr17	45894230	C	G	1	-0.0272932
chr17	45894230	C	T	1	-0.0517537
chr17	45894231	G	A	1	-0.00699989
chr17	45894231	G	C	1	-0.0905513
chr17	45894231	G	T	1	-0.10046
chr17	45894232	C	A	1	0.0293915
chr17	45894232	C	G	1	0.220898
chr17	45894232	C	T	1	-0.00719988
chr17	45894233	A	C	1	0.0119994
chr17	45894233	A	G	1	0.00329999
chr17	45894233	A	T	1	0.0615222
chr17	45894234	A	C	1	-0.0173982
chr17	45894234	A	G	1	0.035585
chr17	45894234	A	T	1	-0.0610241
chr17	45894235	C	A	1	-0.0812207
chr17	45894235	C	G	1	0.00289999
chr17	45894235	C	T	1	0.0270934
chr17	45894236	G	A	1	-0.0316894
chr17	45894236	G	C	1	-0.0444707
chr17	45894236	G	T	1	-0.0307903
chr17	45894237	A	C	1	-0.0630164
chr17	45894237	A	G	1	-0.0337871
chr17	45894237	A	T	1	0.107582
chr17	45894238	C	A	1	0.0872774
chr17	45894238	C	G	1	0.0011
chr17	45894238	C	T	1	-0.0680945
chr17	45894239	A	C	1	-0.184947
chr17	45894239	A	G	1	-0.0352853
chr17	45894239	A	T	1	-0.150645
chr17	45894240	C	A	1	-0.108472
chr17	45894240	C	G	1	-0.160598
chr17	45894240	C	T	1	-0.141543
chr17	45894241	A	C	1	-0.147614
chr17	45894241	A	G	1	-0.171489
chr17	45894241	A	T	1	-0.141249
chr17	45894242	A	C	1	-0.094517
chr17	45894242	A	G	1	-0.0687912
chr17	45894242	A	T	1	-0.142915
chr17	45894243	A	C	1	-0.123368
chr17	45894243	A	G	1	-0.0989749
chr17	45894243	A	T	1	-0.0611237
chr17	45894244	G	A	1	-0.0412765
chr17	45894244	G	C	1	-0.108768
chr17	45894244	G	T	1	-0.172653
chr17	45894245	A	C	1	-0.0350856
chr17	45894245	A	G	1	0.0346861
chr17	45894245	A	T	1	-0.0487613
chr17	45894246	C	A	1	0.0187978
chr17	45894246	C	G	1	0.026194
chr17	45894246	C	T	1	-0.0711794
chr17	45894247	T	A	1	-0.128486
chr17	45894247	T	C	1	-0.388218
chr17	45894247	T	G	1	-0.0622195
chr17	45894248	C	A	1	0.0190977
chr17	45894248	C	G	1	-0.0517537
chr17	45894248	C	T	1	-0.101351
chr17	45894249	C	A	1	-0.099371
chr17	45894249	C	G	1	-0.132909
chr17	45894249	C	T	1	-0.111732
chr17	45894250	A	C	1	-0.15338
chr17	45894250	A	G	1	0.014399
chr17	45894250	A	T	1	-0.104913
chr17	45894251	A	C	1	0.159038
chr17	45894251	A	G	1	-0.0609245
chr17	45894251	A	T	1	-0.177016
chr17	45894252	C	A	1	-0.0976875
chr17	45894252	C	G	1	-0.0619207
chr17	45894252	C	T	1	-0.04477
chr17	45894253	T	A	1	-0.0001
chr17	45894253	T	C	1	0.0436722
chr17	45894253	T	G	1	-0.0966969
chr17	45894254	A	C	1	-0.0640123
chr17	45894254	A	G	1	-0.11183
chr17	45894254	A	T	1	-0.135757
chr17	45894255	C	A	1	-0.00819982
chr17	45894255	C	G	1	0.0118994
chr17	45894255	C	T	1	0.00719988
chr17	45894256	A	C	1	0.109361
chr17	45894256	A	G	1	0.0723732
chr17	45894256	A	T	1	-0.0285922
chr17	45894257	G	A	1	-0.0759534
chr17	45894257	G	C	1	-0.325691
chr17	45894257	G	T	1	-0.210505
chr17	45894258	G	A	1	-0.127207
chr17	45894258	G	C	1	-0.416789
chr17	45894258	G	T	1	0.00779984
chr17	45894259	A	C	1	-0.0709804
chr17	45894259	A	G	1	0.0792336
chr17	45894259	A	T	1	-0.45936
chr17	45894260	G	A	1	0.669149
chr17	45894260	G	C	1	0.110448
chr17	45894260	G	T	1	0.346183
chr17	45894261	G	A	1	-0.228873
chr17	45894261	G	C	1	-0.0714779
chr17	45894261	G	T	1	-0.118934
chr17	45894262	T	A	1	0.0920388
chr17	45894262	T	C	1	0.186878
chr17	45894262	T	G	1	-0.0937241
chr17	45894263	G	A	1	-0.100757
chr17	45894263	G	C	1	0.018098
chr17	45894263	G	T	1	-0.0503574
chr17	45894264	G	A	1	-0.127109
chr17	45894264	G	C	1	-0.129076
chr17	45894264	G	T	1	-0.160695
chr17	45894265	A	C	1	0.143992
chr17	45894265	A	G	1	-0.0348858
chr17	45894265	A	T	1	-0.0323887
chr17	45894266	G	A	1	-0.119526
chr17	45894266	G	C	1	0.100658
chr17	45894266	G	T	1	-0.001
chr17	45894267	A	C	1	0.0913447
chr17	45894267	A	G	1	0.0276929
chr17	45894267	A	T	1	0.00929973
chr17	45894268	A	C	1	0.224889
chr17	45894268	A	G	1	0.00949971
chr17	45894268	A	T	1	0.102538
chr17	45894269	A	C	1	0.115088
chr17	45894269	A	G	1	-0.0277928
chr17	45894269	A	T	1	0.246892
chr17	45894270	G	A	1	-0.307697
chr17	45894270	G	C	1	-0.527446
chr17	45894270	G	T	1	-0.420171
chr17	45894271	C	A	1	-0.296794
chr17	45894271	C	G	1	-0.288106
chr17	45894271	C	T	1	-0.252986
chr17	45894272	G	A	1	-0.782544
chr17	45894272	G	C	1	-0.441667
chr17	45894272	G	T	1	-0.471113
chr17	45894273	C	A	1	-0.360882
chr17	45894273	C	G	1	-0.522375
chr17	45894273	C	T	1	-0.44215
chr17	45894274	G	A	1	0.349523
chr17	45894274	G	C	1	0.115581
chr17	45894274	G	T	1	0.0242952
chr17	45894275	T	A	1	-0.439168
chr17	45894275	T	C	1	-0.342039
chr17	45894275	T	G	1	-0.49382
chr17	45894276	G	A	1	-0.189675
chr17	45894276	G	C	1	-0.330509
chr17	45894276	G	T	1	-0.414639
chr17	45894277	C	A	1	-0.463924
chr17	45894277	C	G	1	-0.625506
chr17	45894277	C	T	1	-0.602842
chr17	45894278	G	A	1	-0.531404
chr17	45894278	G	C	1	-0.606648
chr17	45894278	G	T	1	-0.577364
chr17	45894279	C	A	1	-0.430003
chr17	45894279	C	G	1	-0.530111
chr17	45894279	C	T	1	0.198528
chr17	45894280	C	A	1	0.220613
chr17	45894280	C	G	1	0.120709
chr17	45894280	C	T	1	-0.0491603
chr17	45894281	A	C	1	-0.197183
chr17	45894281	A	G	1	0.0232958
chr17	45894281	A	T	1	-0.189386
chr17	45894282	C	A	1	-0.100559
chr17	45894282	C	G	1	-0.172653
chr17	45894282	C	T	1	-0.014499
chr17	45894283	G	A	1	-0.0375823
chr17	45894283	G	C	1	-0.0938232
chr17	45894283	G	T	1	-0.0843987
chr17	45894284	G	A	1	-0.0651078
chr17	45894284	G	C	1	0.00979969
chr17	45894284	G	T	1	0.145852
chr17	45894285	A	C	1	-0.161474
chr17	45894285	A	G	1	-0.0697864
chr17	45894285	A	T	1	-0.0965978
chr17	45894286	A	C	1	0.0225962
chr17	45894286	A	G	1	-0.061323
chr17	45894286	A	T	1	-0.00579993
chr17	45894287	C	A	1	-0.0969941
chr17	45894287	C	G	1	0.00549994
chr17	45894287	C	T	1	0.0735669
chr17	45894288	G	A	1	-0.257286
chr17	45894288	G	C	1	-0.692373
chr17	45894288	G	T	1	-0.633775
chr17	45894289	C	A	1	-0.441345
chr17	45894289	C	G	1	-0.553075
chr17	45894289	C	T	1	-0.482855
chr17	45894290	G	A	1	-0.882509
chr17	45894290	G	C	1	-0.775707
chr17	45894290	G	T	1	-0.683791
chr17	45894291	C	A	1	-0.751111
chr17	45894291	C	G	1	-0.807882
chr17	45894291	C	T	1	-0.769336
chr17	45894292	G	A	1	0.234929
chr17	45894292	G	C	1	0.12701
chr17	45894292	G	T	1	-0.00749986
chr17	45894293	T	A	1	-0.769377
chr17	45894293	T	C	1	-0.609107
chr17	45894293	T	G	1	-0.804698
chr17	45894294	G	A	1	-0.636103
chr17	45894294	G	C	1	-0.816658
chr17	45894294	G	T	1	-0.831969
chr17	45894295	C	A	1	-0.81078
chr17	45894295	C	G	1	-0.898446
chr17	45894295	C	T	1	-0.791001
chr17	45894296	G	A	1	-0.715567
chr17	45894296	G	C	1	-0.766629
chr17	45894296	G	T	1	-0.703148
chr17	45894297	C	A	1	-0.819174
chr17	45894297	C	G	1	-0.872271
chr17	45894297	C	T	1	-0.183884
chr17	45894298	G	A	1	0.178275
chr17	45894298	G	C	1	-0.141739
chr17	45894298	G	T	1	-0.0692888
chr17	45894299	C	A	1	-0.0708809
chr17	45894299	C	G	1	0.00999967
chr17	45894299	C	T	1	-0.0176982
chr17	45894300	T	A	1	-0.123171
chr17	45894300	T	C	1	-0.185526
chr17	45894300	T	G	1	-0.211747
chr17	45894301	G	A	1	0.0350856
chr17	45894301	G	C	1	-0.147516
chr17	45894301	G	T	1	-0.120906
chr17	45894302	C	A	1	0.293964
chr17	45894302	C	G	1	-0.0871781
chr17	45894302	C	T	1	-0.0257943
chr17	45894303	G	A	1	-0.0468656
chr17	45894303	G	C	1	0.135462
chr17	45894303	G	T	1	-0.179339
chr17	45894304	G	A	1	0.00809982
chr17	45894304	G	C	1	-0.00279999
chr17	45894304	G	T	1	-0.0255944
chr17	45894305	T	A	1	-0.23143
chr17	45894305	T	C	1	-0.0351855
chr17	45894305	T	G	1	-0.0970932
chr17	45894306	C	A	1	-0.11923
chr17	45894306	C	G	1	-0.112521
chr17	45894306	C	T	1	-0.111732
chr17	45894307	A	C	1	-0.0401784
chr17	45894307	A	G	1	0.0065999
chr17	45894307	A	T	1	0.0308902
chr17	45894308	G	A	1	0.00579993
chr17	45894308	G	C	1	0.0703834
chr17	45894308	G	T	1	0.0453688
chr17	45894309	C	A	1	-0.0428737
chr17	45894309	C	G	1	0.00309999
chr17	45894309	C	T	1	-0.027593
chr17	45894310	G	A	1	-0.142327
chr17	45894310	G	C	1	-0.101648
chr17	45894310	G	T	1	-0.0235956
chr17	45894311	C	A	1	0.125731
chr17	45894311	C	G	1	0.037782
chr17	45894311	C	T	1	0.0608248
chr17	45894312	C	A	1	0.0231958
chr17	45894312	C	G	1	-0.0301908
chr17	45894312	C	T	1	0.0387805
chr17	45894313	G	A	1	-0.0725722
chr17	45894313	G	C	1	-0.120314
chr17	45894313	G	T	1	-0.0604263
chr17	45894314	C	A	1	0.0179981
chr17	45894314	C	G	1	-0.020697
chr17	45894314	C	T	1	-0.0496591
chr17	45894315	G	A	1	-0.0981827
chr17	45894315	G	C	1	-0.078041
chr17	45894315	G	T	1	-0.0892618
chr17	45894316	G	A	1	-0.138112
chr17	45894316	G	C	1	0.0323887
chr17	45894316	G	T	1	-0.0619207
chr17	45894317	C	A	1	-0.118244
chr17	45894317	C	G	1	-0.132713
chr17	45894317	C	T	1	-0.123861
chr17	45894318	C	A	1	-0.188325
chr17	45894318	C	G	1	-0.0858879
chr17	45894318	C	T	1	-0.129764
chr17	45894319	T	A	1	-0.119329
chr17	45894319	T	C	1	-0.11262
chr17	45894319	T	G	1	-0.0696869
chr17	45894320	G	A	1	0.1334
chr17	45894320	G	C	1	-0.0407774
chr17	45894320	G	T	1	0.0627176
chr17	45894321	A	C	1	0.123368
chr17	45894321	A	G	1	-0.0183979
chr17	45894321	A	T	1	0.136247
chr17	45894322	G	A	1	0.0124993
chr17	45894322	G	C	1	0.229536
chr17	45894322	G	T	1	0.146733
chr17	45894323	G	A	1	0.16809
chr17	45894323	G	C	1	0.0234957
chr17	45894323	G	T	1	0.058533
chr17	45894324	C	A	1	-0.103528
chr17	45894324	C	G	1	-0.204093
chr17	45894324	C	T	1	-0.197471
chr17	45894325	G	A	1	-0.081618
chr17	45894325	G	C	1	0.276326
chr17	45894325	G	T	1	-0.100064
chr17	45894326	T	A	1	-0.0790348
chr17	45894326	T	C	1	-0.0882697
chr17	45894326	T	G	1	0.0394795
chr17	45894327	A	C	1	-0.156893
chr17	45894327	A	G	1	-0.0830086
chr17	45894327	A	T	1	-0.111238
chr17	45894328	G	A	1	-0.002
chr17	45894328	G	C	1	-0.00919974
chr17	45894328	G	T	1	-0.0474643
chr17	45894329	C	A	1	0.0501579
chr17	45894329	C	G	1	0.262042
chr17	45894329	C	T	1	0.0474643
chr17	45894330	G	A	1	-0.0192976
chr17	45894330	G	C	1	0.0237955
chr17	45894330	G	T	1	-0.0560412
chr17	45894331	G	A	1	-0.022896
chr17	45894331	G	C	1	-0.0882697
chr17	45894331	G	T	1	-0.0799291
chr17	45894332	G	A	1	0.365137
chr17	45894332	G	C	1	-0.105704
chr17	45894332	G	T	1	-0.0376821
chr17	45894333	A	C	1	-0.0315895
chr17	45894333	A	G	1	0.0594299
chr17	45894333	A	T	1	-0.0896586
chr17	45894334	G	A	1	-0.0940215
chr17	45894334	G	C	1	-0.0563403
chr17	45894334	G	T	1	-0.26595
chr17	45894335	G	A	1	-0.0762517
chr17	45894335	G	C	1	-0.176434
chr17	45894335	G	T	1	-0.157381
chr17	45894336	G	A	1	0.0658048
chr17	45894336	G	C	1	0.132418
chr17	45894336	G	T	1	-0.0675968
chr17	45894337	G	A	1	-0.0489608
chr17	45894337	G	C	1	0.0234957
chr17	45894337	G	T	1	0.0912455
chr17	45894338	G	A	1	0.0453688
chr17	45894338	G	C	1	0.0651078
chr17	45894338	G	T	1	-0.0840016
chr17	45894339	A	C	1	-0.144482
chr17	45894339	A	G	1	-0.00499996
chr17	45894339	A	T	1	-0.308512
chr17	45894340	C	A	1	0.199393
chr17	45894340	C	G	1	0.0473645
chr17	45894340	C	T	1	0.122383
chr17	45894341	C	A	1	0.0668999
chr17	45894341	C	G	1	0.125337
chr17	45894341	C	T	1	0.0233957
chr17	45894342	G	A	1	-0.0487613
chr17	45894342	G	C	1	-0.234362
chr17	45894342	G	T	1	-0.148885
chr17	45894343	C	A	1	0.0649086
chr17	45894343	C	G	1	0.115384
chr17	45894343	C	T	1	0.116173
chr17	45894344	G	A	1	0.141641
chr17	45894344	G	C	1	0.00589993
chr17	45894344	G	T	1	0.088865
chr17	45894345	A	C	1	0.0423746
chr17	45894345	A	G	1	0.139779
chr17	45894345	A	T	1	0.0603267
chr17	45894346	A	C	1	-0.0767488
chr17	45894346	A	G	1	-0.0985788
chr17	45894346	A	T	1	0.107384
chr17	45894347	A	C	1	-0.130747
chr17	45894347	A	G	1	-0.182531
chr17	45894347	A	T	1	-0.0771464
chr17	45894348	G	A	1	-0.0857886
chr17	45894348	G	C	1	-0.0131992
chr17	45894348	G	T	1	0.0185979
chr17	45894349	G	A	1	-0.0684926
chr17	45894349	G	C	1	0.0628172
chr17	45894349	G	T	1	-0.00499996
chr17	45894350	G	A	1	-0.033887
chr17	45894350	G	C	1	-0.00809982
chr17	45894350	G	T	1	0.0786373
chr17	45894351	C	A	1	0.0889642
chr17	45894351	C	G	1	-0.112324
chr17	45894351	C	T	1	-0.00609992
chr17	45894352	A	C	1	0.0316894
chr17	45894352	A	G	1	0.124845
chr17	45894352	A	T	1	-0.00259999
chr17	45894353	G	A	1	0.0234957
chr17	45894353	G	C	1	-0.0420751
chr17	45894353	G	T	1	-0.0977865
chr17	45894354	C	A	1	0.0024
chr17	45894354	C	G	1	0.159721
chr17	45894354	C	T	1	0.0575364
chr17	45894355	G	A	1	-0.0562406
chr17	45894355	G	C	1	-0.103627
chr17	45894355	G	T	1	-0.0489608
chr17	45894356	C	A	1	-0.0617214
chr17	45894356	C	G	1	-0.0746608
chr17	45894356	C	T	1	-0.132025
chr17	45894357	C	A	1	0.0319891
chr17	45894357	C	G	1	-0.0473645
chr17	45894357	C	T	1	-0.0216966
chr17	45894358	G	A	1	-0.0376821
chr17	45894358	G	C	1	-0.020897
chr17	45894358	G	T	1	0.0531499
chr17	45894359	A	C	1	-0.151133
chr17	45894359	A	G	1	-0.0017
chr17	45894359	A	T	1	-0.0440714
chr17	45894360	G	A	1	0.00489996
chr17	45894360	G	C	1	-0.0240953
chr17	45894360	G	T	1	0.063116
chr17	45894361	A	C	1	0.111732
chr17	45894361	A	G	1	-0.149374
chr17	45894361	A	T	1	-0.0306904
chr17	45894362	G	A	1	-0.0849944
chr17	45894362	G	C	1	-0.0544461
chr17	45894362	G	T	1	-0.164978
chr17	45894363	G	A	1	-0.0802272
chr17	45894363	G	C	1	-0.0708809
chr17	45894363	G	T	1	-0.063116
chr17	45894364	A	C	1	-0.212129
chr17	45894364	A	G	1	-0.00429997
chr17	45894364	A	T	1	-0.164492
chr17	45894365	A	C	1	-0.0647095
chr17	45894365	A	G	1	-0.0963006
chr17	45894365	A	T	1	-0.0197974
chr17	45894366	C	A	1	0.0502576
chr17	45894366	C	G	1	0.120314
chr17	45894366	C	T	1	-0.0718758
chr17	45894367	G	A	1	0.0612233
chr17	45894367	G	C	1	0.0189977
chr17	45894367	G	T	1	0.124648
chr17	45894368	A	C	1	-0.0217965
chr17	45894368	A	G	1	-0.014299
chr17	45894368	A	T	1	-0.0154988
chr17	45894369	G	A	1	-0.00919974
chr17	45894369	G	C	1	-0.0140991
chr17	45894369	G	T	1	0.11025
chr17	45894370	C	A	1	0.0157987
chr17	45894370	C	G	1	-0.0690898
chr17	45894370	C	T	1	0.0292916
chr17	45894371	C	A	1	0.0700849
chr17	45894371	C	G	1	-0.00769985
chr17	45894371	C	T	1	0.0365837
chr17	45894372	G	A	1	-0.028892
chr17	45894372	G	C	1	-0.0252946
chr17	45894372	G	T	1	-0.00729987
chr17	45894373	G	A	1	0.0925345
chr17	45894373	G	C	1	0.0482625
chr17	45894373	G	T	1	0.0847959
chr17	45894374	G	A	1	0.482624
chr17	45894374	G	C	1	0.0270934
chr17	45894374	G	T	1	0.0101996
chr17	45894375	A	C	1	0.0795317
chr17	45894375	A	G	1	-0.0286921
chr17	45894375	A	T	1	0.204477
chr17	45894376	G	A	1	0.0652073
chr17	45894376	G	C	1	0.0104996
chr17	45894376	G	T	1	0.0856893
chr17	45894377	A	C	1	-0.052751
chr17	45894377	A	G	1	0.014299
chr17	45894377	A	T	1	-0.0024
chr17	45894378	C	A	1	-0.0317893
chr17	45894378	C	G	1	0.134186
chr17	45894378	C	T	1	-0.0777428
chr17	45894379	G	A	1	-0.0895594
chr17	45894379	G	C	1	-0.260551
chr17	45894379	G	T	1	-0.0700849
chr17	45894380	C	A	1	0.00299999
chr17	45894380	C	G	1	0.024695
chr17	45894380	C	T	1	0.0376821
chr17	45894381	C	A	1	0.0475641
chr17	45894381	C	G	1	-0.106594
chr17	45894381	C	T	1	-0.0185979
chr17	45894382	G	A	1	-0.0163985
chr17	45894382	G	C	1	-0.105407
chr17	45894382	G	T	1	-0.0224962
chr17	45894383	G	A	1	-0.00959971
chr17	45894383	G	C	1	-0.00439997
chr17	45894383	G	T	1	0.179823
chr17	45894384	A	C	1	-0.0537482
chr17	45894384	A	G	1	-0.0371829
chr17	45894384	A	T	1	-0.0419753
chr17	45894385	C	A	1	0.410157
chr17	45894385	C	G	1	0.0509558
chr17	45894385	C	T	1	0.133989
chr17	45894386	G	A	1	-0.0477636
chr17	45894386	G	C	1	-0.051255
chr17	45894386	G	T	1	0.00409998
chr17	45894387	G	A	1	-0.0175982
chr17	45894387	G	C	1	-0.0528507
chr17	45894387	G	T	1	0.127797
chr17	45894388	C	A	1	-0.0169984
chr17	45894388	C	G	1	-0.0480629
chr17	45894388	C	T	1	-0.00589993
chr17	45894389	C	A	1	0.0501579
chr17	45894389	C	G	1	0.0177981
chr17	45894389	C	T	1	-0.0364838
chr17	45894390	G	A	1	-0.020697
chr17	45894390	G	C	1	0.033887
chr17	45894390	G	T	1	0.198816
chr17	45894391	A	C	1	-0.0260941
chr17	45894391	A	G	1	-0.0390801
chr17	45894391	A	T	1	0.0492601
chr17	45894392	G	A	1	0.0112995
chr17	45894392	G	C	1	-0.037083
chr17	45894392	G	T	1	0.0136991
chr17	45894393	C	A	1	0.0254945
chr17	45894393	C	G	1	0.00889977
chr17	45894393	C	T	1	-0.0363839
chr17	45894394	G	A	1	-0.002
chr17	45894394	G	C	1	-0.0129993
chr17	45894394	G	T	1	-0.0365837
chr17	45894395	G	A	1	-0.0115995
chr17	45894395	G	C	1	-0.0332877
chr17	45894395	G	T	1	0.00589993
chr17	45894396	C	A	1	0.208497
chr17	45894396	C	G	1	-0.0327882
chr17	45894396	C	T	1	0.0548449
chr17	45894397	A	C	1	-0.11341
chr17	45894397	A	G	1	-0.10778
chr17	45894397	A	T	1	-0.0884681
chr17	45894398	G	A	1	-0.0230959
chr17	45894398	G	C	1	0.00769985
chr17	45894398	G	T	1	-0.0431731
chr17	45894399	G	A	1	-0.0430733
chr17	45894399	G	C	1	0.0126993
chr17	45894399	G	T	1	0.128289
chr17	45894400	G	A	1	0.0321889
chr17	45894400	G	C	1	0.107582
chr17	45894400	G	T	1	-0.0507563
chr17	45894401	C	A	1	-0.0529504
chr17	45894401	C	G	1	-0.15504
chr17	45894401	C	T	1	-0.00259999
chr17	45894402	G	A	1	-0.00469997
chr17	45894402	G	C	1	0.04477
chr17	45894402	G	T	1	-0.0176982
chr17	45894403	C	A	1	0.0430733
chr17	45894403	C	G	1	0.0308902
chr17	45894403	C	T	1	0.014299
chr17	45894404	T	A	1	0.338148
chr17	45894404	T	C	1	-0.0454686
chr17	45894404	T	G	1	0.0817174
chr17	45894405	C	A	1	0.00539995
chr17	45894405	C	G	1	-0.0647095
chr17	45894405	C	T	1	0.245483
chr17	45894406	G	A	1	-0.0252946
chr17	45894406	G	C	1	-0.0522524
chr17	45894406	G	T	1	0
chr17	45894407	C	A	1	-0.020797
chr17	45894407	C	G	1	0.0019
chr17	45894407	C	T	1	0.0101996
chr17	45894408	G	A	1	-0.0803266
chr17	45894408	G	C	1	-0.132221
chr17	45894408	G	T	1	-0.0520529
chr17	45894409	C	A	1	-0.00289999
chr17	45894409	C	G	1	0.0174982
chr17	45894409	C	T	1	0.0332877
chr17	45894410	G	A	1	0.156113
chr17	45894410	G	C	1	-0.0491603
chr17	45894410	G	T	1	-0.0436722
chr17	45894411	C	A	1	-0.201216
chr17	45894411	C	G	1	-0.326227
chr17	45894411	C	T	1	-0.0511553
chr17	45894412	G	A	1	-0.132516
chr17	45894412	G	C	1	-0.34539
chr17	45894412	G	T	1	-0.0940215
chr17	45894413	C	A	1	-0.200065
chr17	45894413	C	G	1	-0.394738
chr17	45894413	C	T	1	-0.336553
chr17	45894414	C	A	1	-0.27688
chr17	45894414	C	G	1	-0.308512
chr17	45894414	C	T	1	-0.443677
chr17	45894415	C	A	1	-0.0319891
chr17	45894415	C	G	1	0.0096997
chr17	45894415	C	T	1	-0.0747603
chr17	45894416	A	C	1	-0.0297912
chr17	45894416	A	G	1	-0.0359845
chr17	45894416	A	T	1	0.0520529
chr17	45894417	C	A	1	-0.467995
chr17	45894417	C	G	1	-0.5859
chr17	45894417	C	T	1	-0.630292
chr17	45894418	T	A	1	-0.328638
chr17	45894418	T	C	1	-0.416293
chr17	45894418	T	G	1	-0.548616
chr17	45894419	A	C	1	-0.30389
chr17	45894419	A	G	1	-0.108867
chr17	45894419	A	T	1	-0.0985788
chr17	45894420	G	A	1	-0.393386
chr17	45894420	G	C	1	-0.110744
chr17	45894420	G	T	1	-0.234929
chr17	45894421	T	A	1	-0.0289919
chr17	45894421	T	C	1	-0.0444707
chr17	45894421	T	G	1	-0.207541
chr17	45894422	G	A	1	-0.721324
chr17	45894422	G	C	1	-0.723666
chr17	45894422	G	T	1	-0.668541
chr17	45894423	G	A	1	-0.13507
chr17	45894423	G	C	1	-0.210888
chr17	45894423	G	T	1	-0.0769476
chr17	45894424	C	A	1	-0.00499996
chr17	45894424	C	G	1	0.0154988
chr17	45894424	C	T	1	-0.0161986
chr17	45894425	C	A	1	-0.0402782
chr17	45894425	C	G	1	-0.0981827
chr17	45894425	C	T	1	-0.0728706
chr17	45894426	G	A	1	-0.00599993
chr17	45894426	G	C	1	-0.14595
chr17	45894426	G	T	1	-0.0460674
chr17	45894427	G	A	1	-0.0284923
chr17	45894427	G	C	1	-0.0836044
chr17	45894427	G	T	1	-0.0019
chr17	45894428	A	C	1	-0.0295914
chr17	45894428	A	G	1	-0.0496591
chr17	45894428	A	T	1	-0.039779
chr17	45894429	G	A	1	0.321214
chr17	45894429	G	C	1	-0.0227961
chr17	45894429	G	T	1	0.118441
chr17	45894430	G	A	1	-0.107286
chr17	45894430	G	C	1	-0.0757546
chr17	45894430	G	T	1	-0.0464665
chr17	45894431	A	C	1	-0.00909975
chr17	45894431	A	G	1	0.0547452
chr17	45894431	A	T	1	0.00879977
chr17	45894432	G	A	1	-0.0003
chr17	45894432	G	C	1	0.0429735
chr17	45894432	G	T	1	0.0108996
chr17	45894433	A	C	1	0.001
chr17	45894433	A	G	1	0.0842994
chr17	45894433	A	T	1	0.0596292
chr17	45894434	A	C	1	0.0405777
chr17	45894434	A	G	1	-0.0233957
chr17	45894434	A	T	1	0.0192976
chr17	45894435	G	A	1	-0.0191976
chr17	45894435	G	C	1	0.0679949
chr17	45894435	G	T	1	0.039779
chr17	45894436	G	A	1	-0.053449
chr17	45894436	G	C	1	-0.00249999
chr17	45894436	G	T	1	-0.0777428
chr17	45894437	C	A	1	0.0408772
chr17	45894437	C	G	1	-0.146929
chr17	45894437	C	T	1	0.0104996
chr17	45894438	T	A	1	0.00789984
chr17	45894438	T	C	1	0.034786
chr17	45894438	T	G	1	-0.0015
chr17	45894439	C	A	1	0.100955
chr17	45894439	C	G	1	0.115482
chr17	45894439	C	T	1	0.143307
chr17	45894440	C	A	1	0.0118994
chr17	45894440	C	G	1	0.0730695
chr17	45894440	C	T	1	0.0853915
chr17	45894441	C	A	1	0.0314896
chr17	45894441	C	G	1	0.0720748
chr17	45894441	C	T	1	-0.0260941
chr17	45894442	G	A	1	-0.00339999
chr17	45894442	G	C	1	-0.0173982
chr17	45894442	G	T	1	0.0244951
chr17	45894443	C	A	1	0.042175
chr17	45894443	C	G	1	0.0227961
chr17	45894443	C	T	1	-0.00559994
chr17	45894444	G	A	1	-0.0023
chr17	45894444	G	C	1	-0.0199973
chr17	45894444	G	T	1	-0.0219965
chr17	45894445	G	A	1	-0.0170983
chr17	45894445	G	C	1	0.0918405
chr17	45894445	G	T	1	0.15338
chr17	45894446	A	C	1	-0.0480629
chr17	45894446	A	G	1	-0.193913
chr17	45894446	A	T	1	-0.127502
chr17	45894447	G	A	1	0.00869978
chr17	45894447	G	C	1	-0.0924354
chr17	45894447	G	T	1	-0.176628
chr17	45894448	G	A	1	-0.209932
chr17	45894448	G	C	1	-0.185816
chr17	45894448	G	T	1	-0.15621
chr17	45894449	C	A	1	-0.101945
chr17	45894449	C	G	1	-0.179726
chr17	45894449	C	T	1	-0.180791
chr17	45894450	C	A	1	-0.124845
chr17	45894450	C	G	1	-0.0247949
chr17	45894450	C	T	1	-0.0453688
chr17	45894451	G	A	1	-0.0771464
chr17	45894451	G	C	1	-0.0773452
chr17	45894451	G	T	1	0.0150989
chr17	45894452	C	A	1	-0.0254945
chr17	45894452	C	G	1	-0.047165
chr17	45894452	C	T	1	-0.0221964
chr17	45894453	G	A	1	0.0715774
chr17	45894453	G	C	1	-0.0324886
chr17	45894453	G	T	1	0.0748597
chr17	45894454	C	A	1	-0.0008
chr17	45894454	C	G	1	0.0362841
chr17	45894454	C	T	1	0.0189977
chr17	45894455	T	A	1	0.002
chr17	45894455	T	C	1	-0.0371829
chr17	45894455	T	G	1	0.1213
chr17	45894456	G	A	1	-0.0176982
chr17	45894456	G	C	1	0.143013
chr17	45894456	G	T	1	-0.0657052
chr17	45894457	C	A	1	-0.132418
chr17	45894457	C	G	1	-0.165756
chr17	45894457	C	T	1	-0.0901545
chr17	45894458	C	A	1	-0.225174
chr17	45894458	C	G	1	-0.234834
chr17	45894458	C	T	1	-0.167409
chr17	45894459	C	A	1	-0.137327
chr17	45894459	C	G	1	-0.132516
chr17	45894459	C	T	1	-0.0395793
chr17	45894460	G	A	1	-0.0520529
chr17	45894460	G	C	1	0.131927
chr17	45894460	G	T	1	0.189964
chr17	45894461	C	A	1	0.0211968
chr17	45894461	C	G	1	0.283239
chr17	45894461	C	T	1	0.0916422
chr17	45894462	C	A	1	-0.167604
chr17	45894462	C	G	1	-0.143307
chr17	45894462	C	T	1	-0.1142
chr17	45894463	C	A	1	-0.160208
chr17	45894463	C	G	1	-0.216232
chr17	45894463	C	T	1	0.0502576
chr17	45894464	C	A	1	-0.0845973
chr17	45894464	C	G	1	-0.289848
chr17	45894464	C	T	1	-0.0436722
chr17	45894465	C	A	1	-0.13232
chr17	45894465	C	G	1	-0.109657
chr17	45894465	C	T	1	0.130059
chr17	45894466	T	A	1	0.0717764
chr17	45894466	T	C	1	0.127896
chr17	45894466	T	G	1	0.110941
chr17	45894467	C	A	1	-0.0979846
chr17	45894467	C	G	1	-0.0671986
chr17	45894467	C	T	1	0.0667008
chr17	45894468	C	A	1	-0.568768
chr17	45894468	C	G	1	0.029991
chr17	45894468	C	T	1	-0.0149989
chr17	45894469	C	A	1	0.10333
chr17	45894469	C	G	1	0.156698
chr17	45894469	C	T	1	0.0438718
chr17	45894470	C	A	1	0.0241953
chr17	45894470	C	G	1	0.0714779
chr17	45894470	C	T	1	0.0481627
chr17	45894471	T	A	1	-0.0546455
chr17	45894471	T	C	1	0.0778422
chr17	45894471	T	G	1	0.0367834
chr17	45894472	G	A	1	-0.00759985
chr17	45894472	G	C	1	0.00569994
chr17	45894472	G	T	1	0.0211968
chr17	45894473	G	A	1	0.0157987
chr17	45894473	G	C	1	0.0481627
chr17	45894473	G	T	1	-0.0250947
chr17	45894474	G	A	1	-0.0222963
chr17	45894474	G	C	1	0.0335874
chr17	45894474	G	T	1	0.0165985
chr17	45894475	G	A	1	0.0501579
chr17	45894475	G	C	1	0.145265
chr17	45894475	G	T	1	0.115285
chr17	45894476	A	C	1	0.0514545
chr17	45894476	A	G	1	-0.210219
chr17	45894476	A	T	1	-0.00959971
chr17	45894477	G	A	1	-0.022896
chr17	45894477	G	C	1	0.0168984
chr17	45894477	G	T	1	-0.433664
chr17	45894478	G	A	1	-0.0920388
chr17	45894478	G	C	1	-0.104022
chr17	45894478	G	T	1	0.155723
chr17	45894479	C	A	1	0.120807
chr17	45894479	C	G	1	-0.265206
chr17	45894479	C	T	1	0.0172983
chr17	45894480	T	A	1	-0.0473645
chr17	45894480	T	C	1	0.0943188
chr17	45894480	T	G	1	0.192951
chr17	45894481	C	A	1	-0.0238954
chr17	45894481	C	G	1	0.0743625
chr17	45894481	C	T	1	0.0119994
chr17	45894482	G	A	1	0.096895
chr17	45894482	G	C	1	-0.0184979
chr17	45894482	G	T	1	-0.00689989
chr17	45894483	C	A	1	-0.107879
chr17	45894483	C	G	1	-0.158161
chr17	45894483	C	T	1	-0.0800285
chr17	45894484	G	A	1	-0.0016
chr17	45894484	G	C	1	-0.0346861
chr17	45894484	G	T	1	-0.168284
chr17	45894485	T	A	1	-0.0719753
chr17	45894485	T	C	1	-0.058832
chr17	45894485	T	G	1	-0.142817
chr17	45894486	T	A	1	-0.068194
chr17	45894486	T	C	1	-0.123171
chr17	45894486	T	G	1	-0.101252
chr17	45894487	C	A	1	0.0160986
chr17	45894487	C	G	1	-0.00639991
chr17	45894487	C	T	1	0.48927
chr17	45894488	C	A	1	0.0679949
chr17	45894488	C	G	1	0.0450694
chr17	45894488	C	T	1	0.0424744
chr17	45894489	C	A	1	-0.0418755
chr17	45894489	C	G	1	0.130059
chr17	45894489	C	T	1	0.0117995
chr17	45894490	G	A	1	-0.0346861
chr17	45894490	G	C	1	-0.175271
chr17	45894490	G	T	1	-0.00629992
chr17	45894491	C	A	1	-0.148103
chr17	45894491	C	G	1	-0.0961025
chr17	45894491	C	T	1	-0.0185979
chr17	45894492	T	A	1	-0.0363839
chr17	45894492	T	C	1	-0.038481
chr17	45894492	T	G	1	-0.0718758
chr17	45894493	G	A	1	-0.0569383
chr17	45894493	G	C	1	-0.0990739
chr17	45894493	G	T	1	-0.00309999
chr17	45894494	C	A	1	0.0309901
chr17	45894494	C	G	1	-0.0419753
chr17	45894494	C	T	1	-0.0100997
chr17	45894495	T	A	1	-0.09947
chr17	45894495	T	C	1	-0.0828099
chr17	45894495	T	G	1	0.020897
chr17	45894496	C	A	1	-0.344685
chr17	45894496	C	G	1	-0.31879
chr17	45894496	C	T	1	0.156893
chr17	45894497	G	A	1	-0.392964
chr17	45894497	G	C	1	-0.72233
chr17	45894497	G	T	1	-0.734071
chr17	45894498	C	A	1	-0.674034
chr17	45894498	C	G	1	-0.635328
chr17	45894498	C	T	1	-0.766134
chr17	45894499	G	A	1	-0.921714
chr17	45894499	G	C	1	-0.809163
chr17	45894499	G	T	1	-0.76634
chr17	45894500	C	A	1	-0.672394
chr17	45894500	C	G	1	-0.607279
chr17	45894500	C	T	1	-0.582409
chr17	45894501	C	A	1	0.416789
chr17	45894501	C	G	1	-0.0969941
chr17	45894501	C	T	1	-0.177597
chr17	45894502	T	A	1	-0.699592
chr17	45894502	T	C	1	-0.722282
chr17	45894502	T	G	1	-0.665376
chr17	45894503	G	A	1	-0.732407
chr17	45894503	G	C	1	-0.792158
chr17	45894503	G	T	1	-0.820289
chr17	45894504	C	A	1	-0.808402
chr17	45894504	C	G	1	-0.807986
chr17	45894504	C	T	1	-0.791972
chr17	45894505	G	A	1	-0.750413
chr17	45894505	G	C	1	-0.552241
chr17	45894505	G	T	1	-0.553283
chr17	45894506	C	A	1	-0.77777
chr17	45894506	C	G	1	-0.796586
chr17	45894506	C	T	1	-0.345919
chr17	45894507	C	A	1	0.259619
chr17	45894507	C	G	1	0.209836
chr17	45894507	C	T	1	-0.106396
chr17	45894508	G	A	1	-0.0903529
chr17	45894508	G	C	1	-0.626115
chr17	45894508	G	T	1	-0.164686
chr17	45894509	C	A	1	0.00889977
chr17	45894509	C	G	1	-0.0806246
chr17	45894509	C	T	1	0.207445
chr17	45894510	C	A	1	0.140171
chr17	45894510	C	G	1	0.126125
chr17	45894510	C	T	1	0.0561409
chr17	45894511	C	A	1	-0.0402782
chr17	45894511	C	G	1	-0.0227961
chr17	45894511	C	T	1	-0.0723732
chr17	45894512	G	A	1	-0.237761
chr17	45894512	G	C	1	-0.253828
chr17	45894512	G	T	1	0.0703834
chr17	45894513	C	A	1	-0.0428737
chr17	45894513	C	G	1	0.0390801
chr17	45894513	C	T	1	0.0547452
chr17	45894514	C	A	1	0.108867
chr17	45894514	C	G	1	-0.00499996
chr17	45894514	C	T	1	-0.0426741
chr17	45894515	G	A	1	-0.053449
chr17	45894515	G	C	1	0.0491603
chr17	45894515	G	T	1	-0.00549994
chr17	45894516	G	A	1	0.00519995
chr17	45894516	G	C	1	-0.0013
chr17	45894516	G	T	1	-0.0019
chr17	45894517	C	A	1	-0.0440714
chr17	45894517	C	G	1	-0.0990739
chr17	45894517	C	T	1	-0.103528
chr17	45894518	C	A	1	-0.174981
chr17	45894518	C	G	1	0.163421
chr17	45894518	C	T	1	-0.134971
chr17	45894519	T	A	1	-0.104715
chr17	45894519	T	C	1	-0.143405
chr17	45894519	T	G	1	-0.045768
chr17	45894520	C	A	1	0.0190977
chr17	45894520	C	G	1	-0.0565396
chr17	45894520	C	T	1	-0.0311899
chr17	45894521	A	C	1	0.103429
chr17	45894521	A	G	1	0.0501579
chr17	45894521	A	T	1	0.0011
chr17	45894522	G	A	1	-0.0274931
chr17	45894522	G	C	1	-0.0129993
chr17	45894522	G	T	1	-0.0966969
chr17	45894523	G	A	1	-0.160403
chr17	45894523	G	C	1	-0.156601
chr17	45894523	G	T	1	-0.0907496
chr17	45894524	A	C	1	-0.135855
chr17	45894524	A	G	1	0.112324
chr17	45894524	A	T	1	-0.380633
chr17	45894525	A	C	1	0.136051
chr17	45894525	A	G	1	-0.124255
chr17	45894525	A	T	1	-0.156698
chr17	45894526	C	A	1	-0.0763511
chr17	45894526	C	G	1	0.120511
chr17	45894526	C	T	1	0.0545458
chr17	45894537	C	A	1	0.00939972
chr17	45894537	C	G	1	0.0334875
chr17	45894537	C	T	1	-0.0367834
chr17	45894538	G	A	1	-0.158843
chr17	45894538	G	C	1	-0.0272932
chr17	45894538	G	T	1	-0.0488611
chr17	45894539	C	A	1	-0.257006
chr17	45894539	C	G	1	0.045768
chr17	45894539	C	T	1	0.0241953
chr17	45894540	C	A	1	-0.00279999
chr17	45894540	C	G	1	0.0578354
chr17	45894540	C	T	1	-0.0213967
chr17	45894541	G	A	1	-0.0571377
chr17	45894541	G	C	1	-0.0351855
chr17	45894541	G	T	1	0.224415
chr17	45894542	G	A	1	0.00569994
chr17	45894542	G	C	1	-0.0650082
chr17	45894542	G	T	1	-0.0303906
chr17	45894543	C	A	1	-0.153478
chr17	45894543	C	G	1	-0.155235
chr17	45894543	C	T	1	-0.209836
chr17	45894544	G	A	1	-0.307426
chr17	45894544	G	C	1	-0.211747
chr17	45894544	G	T	1	-0.207732
chr17	45894545	C	A	1	-0.191602
chr17	45894545	C	G	1	-0.275402
chr17	45894545	C	T	1	-0.163421
chr17	45894546	G	A	1	-0.0604263
chr17	45894546	G	C	1	0.0455684
chr17	45894546	G	T	1	-0.163421
chr17	45894527	G	A	1	0.439895
chr17	45894527	G	C	1	0.56592
chr17	45894527	G	T	1	0.0794323
chr17	45894528	C	A	1	-0.0821147
chr17	45894528	C	G	1	-0.0136991
chr17	45894528	C	T	1	0.0297912
chr17	45894529	G	A	1	-0.0492601
chr17	45894529	G	C	1	0.123762
chr17	45894529	G	T	1	-0.014499
chr17	45894530	C	A	1	0.00609992
chr17	45894530	C	G	1	0.122482
chr17	45894530	C	T	1	0.0135992
chr17	45894531	C	A	1	0.143992
chr17	45894531	C	G	1	0.066203
chr17	45894531	C	T	1	0.0675968
chr17	45894532	C	A	1	0.487976
chr17	45894532	C	G	1	0.0911463
chr17	45894532	C	T	1	-0.0189977
chr17	45894533	T	A	1	-0.151036
chr17	45894533	T	C	1	-0.176919
chr17	45894533	T	G	1	0.0302907
chr17	45894534	C	A	1	0.168964
chr17	45894534	C	G	1	0.152403
chr17	45894534	C	T	1	0.0511553
chr17	45894535	T	A	1	-0.0539476
chr17	45894535	T	C	1	0.0470652
chr17	45894535	T	G	1	0.173526
chr17	45894536	T	A	1	0.269384
chr17	45894536	T	C	1	0.0529504
chr17	45894536	T	G	1	0.498644
chr17	45894547	C	A	1	-0.12642
chr17	45894547	C	G	1	-0.104418
chr17	45894547	C	T	1	-0.144482
chr17	45894548	G	A	1	-0.127699
chr17	45894548	G	C	1	-0.360273
chr17	45894548	G	T	1	-0.0659043
chr17	45894549	C	A	1	0.0023
chr17	45894549	C	G	1	0.0786373
chr17	45894549	C	T	1	0.057038
chr17	45894550	C	A	1	0.342481
chr17	45894550	C	G	1	0.235307
chr17	45894550	C	T	1	0.181178
chr17	45894551	C	A	1	0.124648
chr17	45894551	C	G	1	0.162545
chr17	45894551	C	T	1	-0.0341867
chr17	45894552	T	A	1	0.130944
chr17	45894552	T	C	1	-0.0677959
chr17	45894552	T	G	1	0.261297
chr17	45894553	C	A	1	-0.00929973
chr17	45894553	C	G	1	-0.100658
chr17	45894553	C	T	1	-0.0368833
chr17	45894554	G	A	1	-0.00349999
chr17	45894554	G	C	1	0.041576
chr17	45894554	G	T	1	0.0522524
chr17	45894555	C	A	1	-0.346974
chr17	45894555	C	G	1	-0.0956071
chr17	45894555	C	T	1	0.0226961
chr17	45894556	A	C	1	0.178178
chr17	45894556	A	G	1	-0.0919396
chr17	45894556	A	T	1	-0.165562
chr17	45894557	G	A	1	-0.0783391
chr17	45894557	G	C	1	-0.109954
chr17	45894557	G	T	1	-0.0728706
chr17	45894558	T	A	1	-0.134775
chr17	45894558	T	C	1	-0.146537
chr17	45894558	T	G	1	-0.176434
chr17	45894559	C	A	1	-0.0592306
chr17	45894559	C	G	1	-0.058234
chr17	45894559	C	T	1	-0.0655061
chr17	45894560	A	C	1	-0.129371
chr17	45894560	A	G	1	0.103231
chr17	45894560	A	T	1	0.0151988
chr17	45894561	C	A	1	0.0703834
chr17	45894561	C	G	1	0.236346
chr17	45894561	C	T	1	-0.00519995
chr17	45894562	C	A	1	-0.0493599
chr17	45894562	C	G	1	-0.0947152
chr17	45894562	C	T	1	-0.0522524
chr17	45894563	G	A	1	0.0548449
chr17	45894563	G	C	1	0.0617214
chr17	45894563	G	T	1	0.109657
chr17	45894564	C	A	1	-0.177694
chr17	45894564	C	G	1	-0.24332
chr17	45894564	C	T	1	-0.014199
chr17	45894565	C	A	1	-0.194106
chr17	45894565	C	G	1	-0.187843
chr17	45894565	C	T	1	-0.111732
chr17	45894566	A	C	1	0.136836
chr17	45894566	A	G	1	-0.0990739
chr17	45894566	A	T	1	0.241908
chr17	45894567	C	A	1	0.0728706
chr17	45894567	C	G	1	0.041576
chr17	45894567	C	T	1	0.0438718
chr17	45894568	C	A	1	0.0797304
chr17	45894568	C	G	1	0.0360843
chr17	45894568	C	T	1	-0.0414762
chr17	45894569	C	A	1	0.169158
chr17	45894569	C	G	1	0.0337871
chr17	45894569	C	T	1	0.0528507
chr17	45894570	A	C	1	0.0157987
chr17	45894570	A	G	1	0.0818167
chr17	45894570	A	T	1	0.0862849
chr17	45894571	C	A	1	0.091543
chr17	45894571	C	G	1	0.0969941
chr17	45894571	C	T	1	0.0754563
chr17	45894572	C	A	1	0.127207
chr17	45894572	C	G	1	-0.0016
chr17	45894572	C	T	1	0.152403
chr17	45894573	A	C	1	-0.0136991
chr17	45894573	A	G	1	-0.0303906
chr17	45894573	A	T	1	-0.401554
chr17	45894574	G	A	1	-0.0449696
chr17	45894574	G	C	1	0.0698859
chr17	45894574	G	T	1	0.020697
chr17	45894575	C	A	1	0.20888
chr17	45894575	C	G	1	-0.0790348
chr17	45894575	C	T	1	0.487747
chr17	45894576	T	A	1	-0.0747603
chr17	45894576	T	C	1	-0.0410769
chr17	45894576	T	G	1	-0.014199
chr17	45894577	C	A	1	0.0737658
chr17	45894577	C	G	1	-0.0391799
chr17	45894577	C	T	1	-0.0389802
chr17	45894578	C	A	1	0.0279927
chr17	45894578	C	G	1	-0.0350856
chr17	45894578	C	T	1	-0.0466661
chr17	45894579	G	A	1	-0.0468656
chr17	45894579	G	C	1	-0.0828099
chr17	45894579	G	T	1	-0.0459676
chr17	45894580	G	A	1	0.0341867
chr17	45894580	G	C	1	0.0829092
chr17	45894580	G	T	1	0.233606
chr17	45894581	C	A	1	0.366436
chr17	45894581	C	G	1	-0.0330879
chr17	45894581	C	T	1	-0.0766494
chr17	45894582	A	C	1	-0.0646099
chr17	45894582	A	G	1	0.0083998
chr17	45894582	A	T	1	-0.0617214
chr17	45894583	C	A	1	0.0732685
chr17	45894583	C	G	1	0.0511553
chr17	45894583	C	T	1	-0.0784385
chr17	45894584	C	A	1	0.0849944
chr17	45894584	C	G	1	0.0266937
chr17	45894584	C	T	1	0.0604263
chr17	45894585	A	C	1	-0.0593302
chr17	45894585	A	G	1	-0.0467659
chr17	45894585	A	T	1	-0.0712789
chr17	45894586	A	C	1	-0.0330879
chr17	45894586	A	G	1	-0.0436722
chr17	45894586	A	T	1	-0.0876743
chr17	45894587	C	A	1	-0.0015
chr17	45894587	C	G	1	-0.0479632
chr17	45894587	C	T	1	0.241814
chr17	45894588	A	C	1	0.0738652
chr17	45894588	A	G	1	-0.0140991
chr17	45894588	A	T	1	-0.00689989
chr17	45894589	G	A	1	0.0473645
chr17	45894589	G	C	1	-0.0514545
chr17	45894589	G	T	1	-0.0511553
chr17	45894590	C	A	1	-0.0710799
chr17	45894590	C	G	1	-0.0830086
chr17	45894590	C	T	1	-0.0252946
chr17	45894591	A	C	1	-0.0391799
chr17	45894591	A	G	1	0.0109996
chr17	45894591	A	T	1	-0.114792
chr17	45894592	G	A	1	0.0123994
chr17	45894592	G	C	1	-0.0404779
chr17	45894592	G	T	1	-0.137817
chr17	45894593	C	A	1	-0.0227961
chr17	45894593	C	G	1	-0.0684926
chr17	45894593	C	T	1	-0.0766494
chr17	45894594	G	A	1	-0.0596292
chr17	45894594	G	C	1	-0.129764
chr17	45894594	G	T	1	-0.0231958
chr17	45894595	C	A	1	0.0425742
chr17	45894595	C	G	1	-0.00939972
chr17	45894595	C	T	1	0.0260941
chr17	45894596	C	A	1	-0.0130992
chr17	45894596	C	G	1	-0.0524518
chr17	45894596	C	T	1	-0.0237955
chr17	45894597	G	A	1	-0.0276929
chr17	45894597	G	C	1	-0.183691
chr17	45894597	G	T	1	-0.0519532
chr17	45894598	C	A	1	-0.0912455
chr17	45894598	C	G	1	-0.143209
chr17	45894598	C	T	1	-0.0218965
chr17	45894599	T	A	1	0.0405777
chr17	45894599	T	C	1	-0.0270934
chr17	45894599	T	G	1	-0.0719753
chr17	45894600	G	A	1	-0.0146989
chr17	45894600	G	C	1	-0.125928
chr17	45894600	G	T	1	-0.00919974
chr17	45894601	C	A	1	0.0655061
chr17	45894601	C	G	1	0.0872774
chr17	45894601	C	T	1	0.0536484
chr17	45894602	C	A	1	-0.0339869
chr17	45894602	C	G	1	0.0546455
chr17	45894602	C	T	1	0.0386807
chr17	45894603	A	C	1	-0.0569383
chr17	45894603	A	G	1	-0.0388804
chr17	45894603	A	T	1	0.188229
chr17	45894604	C	A	1	-0.166534
chr17	45894604	C	G	1	-0.220517
chr17	45894604	C	T	1	-0.111534
chr17	45894605	C	A	1	-0.159526
chr17	45894605	C	G	1	-0.0726717
chr17	45894605	C	T	1	-0.149863
chr17	45894606	G	A	1	-0.0510556
chr17	45894606	G	C	1	-0.096796
chr17	45894606	G	T	1	0.0240953
chr17	45894607	C	A	1	-0.0847959
chr17	45894607	C	G	1	-0.0764505
chr17	45894607	C	T	1	-0.0165985
chr17	45894608	C	A	1	-0.154844
chr17	45894608	C	G	1	-0.129961
chr17	45894608	C	T	1	-0.228304
chr17	45894609	C	A	1	0.0108996
chr17	45894609	C	G	1	0.0806246
chr17	45894609	C	T	1	-0.0592306
chr17	45894610	A	C	1	-0.0617214
chr17	45894610	A	G	1	0.0714779
chr17	45894610	A	T	1	0.176337
chr17	45894611	C	A	1	-0.0328881
chr17	45894611	C	G	1	0.152892
chr17	45894611	C	T	1	0.143698
chr17	45894612	C	A	1	0.155332
chr17	45894612	C	G	1	0.157283
chr17	45894612	C	T	1	0.110744
chr17	45894613	T	A	1	-0.00429997
chr17	45894613	T	C	1	0.0177981
chr17	45894613	T	G	1	0.0163985
chr17	45894614	T	A	1	-0.00529995
chr17	45894614	T	C	1	0.0387805
chr17	45894614	T	G	1	-0.197568
chr17	45894615	C	A	1	-0.132221
chr17	45894615	C	G	1	-0.0882697
chr17	45894615	C	T	1	-0.075158
chr17	45894616	T	A	1	0.0163985
chr17	45894616	T	C	1	0.160305
chr17	45894616	T	G	1	0.0240953
chr17	45894617	G	A	1	0.0641119
chr17	45894617	G	C	1	-0.0334875
chr17	45894617	G	T	1	0.310501
chr17	45894618	C	A	1	0.0856893
chr17	45894618	C	G	1	-0.0874758
chr17	45894618	C	T	1	0.042175
chr17	45894619	C	A	1	-0.0519532
chr17	45894619	C	G	1	-0.00819982
chr17	45894619	C	T	1	-0.00499996
chr17	45894620	G	A	1	-0.066203
chr17	45894620	G	C	1	-0.191891
chr17	45894620	G	T	1	-0.0257943
chr17	45894621	C	A	1	0.0252946
chr17	45894621	C	G	1	-0.0591309
chr17	45894621	C	T	1	0.0213967
chr17	45894622	C	A	1	-0.0281925
chr17	45894622	C	G	1	-0.100955
chr17	45894622	C	T	1	-0.0671986
chr17	45894623	G	A	1	-0.0151988
chr17	45894623	G	C	1	-0.262601
chr17	45894623	G	T	1	-0.0743625
chr17	45894624	C	A	1	-0.0236956
chr17	45894624	C	G	1	-0.128486
chr17	45894624	C	T	1	0.0363839
chr17	45894625	C	A	1	-0.028892
chr17	45894625	C	G	1	-0.0353852
chr17	45894625	C	T	1	-0.014199
chr17	45894626	A	C	1	-0.238139
chr17	45894626	A	G	1	-0.0205971
chr17	45894626	A	T	1	-0.067099
chr17	45894627	C	A	1	-0.0339869
chr17	45894627	C	G	1	-0.0617214
chr17	45894627	C	T	1	0.233795
chr17	45894628	C	A	1	-0.0221964
chr17	45894628	C	G	1	0.0237955
chr17	45894628	C	T	1	-0.0083998
chr17	45894629	A	C	1	-0.0622195
chr17	45894629	A	G	1	0.0439716
chr17	45894629	A	T	1	-0.0158987
chr17	45894630	C	A	1	-0.063614
chr17	45894630	C	G	1	-0.0312898
chr17	45894630	C	T	1	0.0502576
chr17	45894631	A	C	1	0.084498
chr17	45894631	A	G	1	-0.0113995
chr17	45894631	A	T	1	0.0294914
chr17	45894632	G	A	1	-0.0118994
chr17	45894632	G	C	1	-0.165659
chr17	45894632	G	T	1	-0.0008
chr17	45894633	C	A	1	-0.0843987
chr17	45894633	C	G	1	-0.0890634
chr17	45894633	C	T	1	-0.0427739
chr17	45894634	C	A	1	-0.0003
chr17	45894634	C	G	1	0.155332
chr17	45894634	C	T	1	-0.0366835
chr17	45894635	A	C	1	-0.145461
chr17	45894635	A	G	1	0.0444707
chr17	45894635	A	T	1	0.0601274
chr17	45894636	C	A	1	-0.0736663
chr17	45894636	C	G	1	0.0166984
chr17	45894636	C	T	1	0.238705
chr17	45894637	C	A	1	0.00589993
chr17	45894637	C	G	1	0.0435724
chr17	45894637	C	T	1	-0.00729987
chr17	45894638	T	A	1	0.0605259
chr17	45894638	T	C	1	0.014599
chr17	45894638	T	G	1	0.0376821
chr17	45894639	T	A	1	-0.0015
chr17	45894639	T	C	1	0.0467659
chr17	45894639	T	G	1	-0.217185
chr17	45894640	C	A	1	-0.0383811
chr17	45894640	C	G	1	-0.0148989
chr17	45894640	C	T	1	-0.014599
chr17	45894641	T	A	1	-0.0304905
chr17	45894641	T	C	1	-0.0354851
chr17	45894641	T	G	1	-0.0176982
chr17	45894642	C	A	1	-0.0387805
chr17	45894642	C	G	1	-0.0559415
chr17	45894642	C	T	1	-0.00599993
chr17	45894643	C	A	1	-0.145265
chr17	45894643	C	G	1	-0.0268935
chr17	45894643	C	T	1	0.0480629
chr17	45894644	T	A	1	-0.0785379
chr17	45894644	T	C	1	-0.124845
chr17	45894644	T	G	1	-0.0295914
chr17	45894645	C	A	1	-0.0614226
chr17	45894645	C	G	1	-0.0845973
chr17	45894645	C	T	1	-0.0179981
chr17	45894646	C	A	1	-0.0700849
chr17	45894646	C	G	1	-0.053449
chr17	45894646	C	T	1	0.1775
chr17	45894647	T	A	1	-0.0352853
chr17	45894647	T	C	1	-0.0616218
chr17	45894647	T	G	1	0.0014
chr17	45894648	C	A	1	0.0173982
chr17	45894648	C	G	1	-0.0580347
chr17	45894648	C	T	1	0.0134992
chr17	45894649	C	A	1	-0.104121
chr17	45894649	C	G	1	-0.0108996
chr17	45894649	C	T	1	-0.00249999
chr17	45894650	G	A	1	-0.014499
chr17	45894650	G	C	1	-0.0226961
chr17	45894650	G	T	1	0.020697
chr17	45894651	C	A	1	-0.0264938
chr17	45894651	C	G	1	-0.0395793
chr17	45894651	C	T	1	0.0389802
chr17	45894652	T	A	1	-0.0201973
chr17	45894652	T	C	1	0.0393796
chr17	45894652	T	G	1	-0.0120994
chr17	45894653	G	A	1	0.00699989
chr17	45894653	G	C	1	0.0283924
chr17	45894653	G	T	1	0.0723732
chr17	45894654	T	A	1	0.048462
chr17	45894654	T	C	1	-0.0112995
chr17	45894654	T	G	1	0.0019
chr17	45894655	C	A	1	-0.0639128
chr17	45894655	C	G	1	-0.0486615
chr17	45894655	C	T	1	-0.00299999
chr17	45894656	C	A	1	-0.0992719
chr17	45894656	C	G	1	0.0326883
chr17	45894656	C	T	1	-0.0160986
chr17	45894657	T	A	1	-0.0782398
chr17	45894657	T	C	1	-0.0166984
chr17	45894657	T	G	1	-0.0733679
chr17	45894658	C	A	1	-0.0524518
chr17	45894658	C	G	1	-0.057935
chr17	45894658	C	T	1	-0.00489996
chr17	45894659	T	A	1	-0.0619207
chr17	45894659	T	C	1	-0.0225962
chr17	45894659	T	G	1	0.00799983
chr17	45894660	C	A	1	0.0116995
chr17	45894660	C	G	1	0.0146989
chr17	45894660	C	T	1	0.242755
chr17	45894661	C	A	1	-0.00749986
chr17	45894661	C	G	1	0.0251947
chr17	45894661	C	T	1	0.045768
chr17	45894662	C	A	1	-0.0610241
chr17	45894662	C	G	1	-0.00859979
chr17	45894662	C	T	1	-0.0289919
chr17	45894663	G	A	1	-0.0638132
chr17	45894663	G	C	1	-0.002
chr17	45894663	G	T	1	0.0173982
chr17	45894664	T	A	1	0.0239954
chr17	45894664	T	C	1	-0.0730695
chr17	45894664	T	G	1	0.0381814
chr17	45894665	C	A	1	-0.0652073
chr17	45894665	C	G	1	-0.0476639
chr17	45894665	C	T	1	0.0066999
chr17	45894666	C	A	1	0.0719753
chr17	45894666	C	G	1	0.0290918
chr17	45894666	C	T	1	-0.0024
chr17	45894667	T	A	1	-0.077544
chr17	45894667	T	C	1	-0.0606256
chr17	45894667	T	G	1	-0.0504571
chr17	45894668	C	A	1	-0.0417757
chr17	45894668	C	G	1	-0.0231958
chr17	45894668	C	T	1	-0.00989968
chr17	45894669	G	A	1	-0.222609
chr17	45894669	G	C	1	-0.0084998
chr17	45894669	G	T	1	0.0267936
chr17	45894670	C	A	1	-0.00459997
chr17	45894670	C	G	1	-0.0118994
chr17	45894670	C	T	1	0.0176982
chr17	45894671	C	A	1	-0.0848952
chr17	45894671	C	G	1	-0.0134992
chr17	45894671	C	T	1	-0.0137991
chr17	45894672	T	A	1	0.0009
chr17	45894672	T	C	1	-0.043273
chr17	45894672	T	G	1	0.0233957
chr17	45894673	C	A	1	-0.00469997
chr17	45894673	C	G	1	-0.0201973
chr17	45894673	C	T	1	-0.0222963
chr17	45894674	T	A	1	-0.0156987
chr17	45894674	T	C	1	-0.0102996
chr17	45894674	T	G	1	0.0233957
chr17	45894675	G	A	1	0.0364838
chr17	45894675	G	C	1	0.0318892
chr17	45894675	G	T	1	0.00689989
chr17	45894676	T	A	1	0.0458678
chr17	45894676	T	C	1	0.00489996
chr17	45894676	T	G	1	-0.0607252
chr17	45894687	G	A	1	-0.719737
chr17	45894687	G	C	1	-0.711838
chr17	45894687	G	T	1	-0.737329
chr17	45894688	T	A	1	-0.71761
chr17	45894688	T	C	1	-0.64196
chr17	45894688	T	G	1	-0.701476
chr17	45894689	A	C	1	-0.418358
chr17	45894689	A	G	1	-0.119427
chr17	45894689	A	T	1	-0.451195
chr17	45894690	A	C	1	-0.100559
chr17	45894690	A	G	1	-0.102143
chr17	45894690	A	T	1	-0.167701
chr17	45894691	G	A	1	-0.104517
chr17	45894691	G	C	1	-0.158356
chr17	45894691	G	T	1	-0.129764
chr17	45894692	C	A	1	0.0137991
chr17	45894692	C	G	1	-0.00489996
chr17	45894692	C	T	1	0.057337
chr17	45894693	G	A	1	0.051255
chr17	45894693	G	C	1	0.0472648
chr17	45894693	G	T	1	0.00509996
chr17	45894694	C	A	1	0.0394795
chr17	45894694	C	G	1	-0.0120994
chr17	45894694	C	T	1	0.0290918
chr17	45894695	C	A	1	-0.0118994
chr17	45894695	C	G	1	-0.0148989
chr17	45894695	C	T	1	-0.0216966
chr17	45894696	G	A	1	0.0011
chr17	45894696	G	C	1	0.0019
chr17	45894696	G	T	1	0.00689989
chr17	45894697	C	A	1	-0.0380816
chr17	45894697	C	G	1	-0.00459997
chr17	45894697	C	T	1	-0.00799983
chr17	45894698	G	A	1	-0.0241953
chr17	45894698	G	C	1	0.0305905
chr17	45894698	G	T	1	0.0186978
chr17	45894699	G	A	1	0.0157987
chr17	45894699	G	C	1	-0.0340868
chr17	45894699	G	T	1	0.0188978
chr17	45894700	C	A	1	0.0227961
chr17	45894700	C	G	1	-0.0139991
chr17	45894700	C	T	1	0.0455684
chr17	45894701	T	A	1	0.0152988
chr17	45894701	T	C	1	0.0268935
chr17	45894701	T	G	1	0.0335874
chr17	45894702	C	A	1	0.0252946
chr17	45894702	C	G	1	0.0348858
chr17	45894702	C	T	1	-0.0755557
chr17	45894703	C	A	1	-0.0480629
chr17	45894703	C	G	1	0.00349999
chr17	45894703	C	T	1	-0.0256943
chr17	45894704	G	A	1	-0.0486615
chr17	45894704	G	C	1	-0.0065999
chr17	45894704	G	T	1	-0.0083998
chr17	45894705	A	C	1	0.0703834
chr17	45894705	A	G	1	0.038481
chr17	45894705	A	T	1	0.0942197
chr17	45894706	A	C	1	-0.0334875
chr17	45894706	A	G	1	0.00259999
chr17	45894706	A	T	1	0.0422748
chr17	45894707	A	C	1	-0.0737658
chr17	45894707	A	G	1	-0.125239
chr17	45894707	A	T	1	-0.00889977
chr17	45894708	T	A	1	-0.0634148
chr17	45894708	T	C	1	-0.0761523
chr17	45894708	T	G	1	-0.0575364
chr17	45894709	C	A	1	-0.0464665
chr17	45894709	C	G	1	-0.0382813
chr17	45894709	C	T	1	-0.0630164
chr17	45894710	T	A	1	0.00629992
chr17	45894710	T	C	1	0.0221964
chr17	45894710	T	G	1	0.120019
chr17	45894711	G	A	1	-0.0479632
chr17	45894711	G	C	1	-0.00889977
chr17	45894711	G	T	1	0.0013
chr17	45894712	C	A	1	-0.0084998
chr17	45894712	C	G	1	-0.00799983
chr17	45894712	C	T	1	0.014599
chr17	45894713	C	A	1	-0.0200973
chr17	45894713	C	G	1	0.0901545
chr17	45894713	C	T	1	0.0233957
chr17	45894714	T	A	1	-0.0362841
chr17	45894714	T	C	1	-0.0434726
chr17	45894714	T	G	1	-0.00449997
chr17	45894715	C	A	1	-0.0138991
chr17	45894715	C	G	1	-0.0548449
chr17	45894715	C	T	1	0.0197974
chr17	45894716	G	A	1	-0.0430733
chr17	45894716	G	C	1	-0.00469997
chr17	45894716	G	T	1	0.0342866
chr17	45894677	C	A	1	-0.0941206
chr17	45894677	C	G	1	-0.0428737
chr17	45894677	C	T	1	-0.0537482
chr17	45894678	G	A	1	-0.0735669
chr17	45894678	G	C	1	-0.0735669
chr17	45894678	G	T	1	-0.0417757
chr17	45894679	A	C	1	0.0014
chr17	45894679	A	G	1	-0.0367834
chr17	45894679	A	T	1	-0.00689989
chr17	45894680	C	A	1	-0.0332877
chr17	45894680	C	G	1	-0.101252
chr17	45894680	C	T	1	0.0291917
chr17	45894681	T	A	1	0.0354851
chr17	45894681	T	C	1	-0.0235956
chr17	45894681	T	G	1	-0.045269
chr17	45894682	A	C	1	-0.120906
chr17	45894682	A	G	1	-0.121201
chr17	45894682	A	T	1	-0.0979846
chr17	45894683	T	A	1	-0.099569
chr17	45894683	T	C	1	-0.0609245
chr17	45894683	T	G	1	-0.114693
chr17	45894684	C	A	1	0.0168984
chr17	45894684	C	G	1	0.105605
chr17	45894684	C	T	1	-0.0018
chr17	45894685	A	C	1	-0.0735669
chr17	45894685	A	G	1	0.0330879
chr17	45894685	A	T	1	-0.0313897
chr17	45894686	G	A	1	-0.316543
chr17	45894686	G	C	1	-0.177984
chr17	45894686	G	T	1	-0.360012
chr17	45894717	C	A	1	-0.0839023
chr17	45894717	C	G	1	0.0199973
chr17	45894717	C	T	1	0.0223963
chr17	45894718	C	A	1	-0.0490606
chr17	45894718	C	G	1	-0.037782
chr17	45894718	C	T	1	-0.0371829
chr17	45894719	G	A	1	0.0419753
chr17	45894719	G	C	1	-0.0193976
chr17	45894719	G	T	1	0.145363
chr17	45894720	T	A	1	0.0285922
chr17	45894720	T	C	1	-0.00559994
chr17	45894720	T	G	1	0.0239954
chr17	45894721	C	A	1	0.0364838
chr17	45894721	C	G	1	0.0318892
chr17	45894721	C	T	1	0.0683931
chr17	45894722	C	A	1	0.0184979
chr17	45894722	C	G	1	0.0650082
chr17	45894722	C	T	1	-0.0015
chr17	45894723	G	A	1	-0.0600277
chr17	45894723	G	C	1	-0.0005
chr17	45894723	G	T	1	0.0200973
chr17	45894724	C	A	1	0.0006
chr17	45894724	C	G	1	0.0024
chr17	45894724	C	T	1	0.0460674
chr17	45894725	C	A	1	-0.00829981
chr17	45894725	C	G	1	0.0234957
chr17	45894725	C	T	1	0.00759985
chr17	45894726	T	A	1	0.014599
chr17	45894726	T	C	1	-0.00369998
chr17	45894726	T	G	1	0.0460674
chr17	45894727	C	A	1	0.001
chr17	45894727	C	G	1	-0.0003
chr17	45894727	C	T	1	0.0924354
chr17	45894728	T	A	1	-0.0164985
chr17	45894728	T	C	1	0.0533493
chr17	45894728	T	G	1	0.0420751
chr17	45894729	G	A	1	0.0283924
chr17	45894729	G	C	1	0.0277928
chr17	45894729	G	T	1	0.0301908
chr17	45894730	T	A	1	-0.0014
chr17	45894730	T	C	1	0.0716769
chr17	45894730	T	G	1	0.0189977
chr17	45894731	G	A	1	-0.0118994
chr17	45894731	G	C	1	-0.00329999
chr17	45894731	G	T	1	0.0148989
chr17	45894732	C	A	1	0.0265937
chr17	45894732	C	G	1	0.0159986
chr17	45894732	C	T	1	0.00919974
chr17	45894733	A	C	1	0.024595
chr17	45894733	A	G	1	0.0557422
chr17	45894733	A	T	1	0.0382813
chr17	45894734	C	A	1	0.0467659
chr17	45894734	C	G	1	0.0215966
chr17	45894734	C	T	1	-0.0878728
chr17	45894735	C	A	1	-0.263159
chr17	45894735	C	G	1	0.220232
chr17	45894735	C	T	1	-0.0488611
chr17	45894736	C	A	1	0.0212968
chr17	45894736	C	G	1	0.0357847
chr17	45894736	C	T	1	-0.0715774
chr17	45894737	C	A	1	-0.0017
chr17	45894737	C	G	1	-0.018198
chr17	45894737	C	T	1	0.0396792
chr17	45894738	T	A	1	-0.020797
chr17	45894738	T	C	1	0.0096997
chr17	45894738	T	G	1	0.00929973
chr17	45894739	G	A	1	0.0014
chr17	45894739	G	C	1	-0.00689989
chr17	45894739	G	T	1	-0.0195975
chr17	45894740	C	A	1	-0.057038
chr17	45894740	C	G	1	-0.0381814
chr17	45894740	C	T	1	-0.0650082
chr17	45894741	G	A	1	-0.0388804
chr17	45894741	G	C	1	-0.0330879
chr17	45894741	G	T	1	-0.033887
chr17	45894742	C	A	1	-0.0107996
chr17	45894742	C	G	1	-0.00999967
chr17	45894742	C	T	1	0.0368833
chr17	45894743	C	A	1	0.142621
chr17	45894743	C	G	1	0.0175982
chr17	45894743	C	T	1	-0.0314896
chr17	45894744	G	A	1	-0.0216966
chr17	45894744	G	C	1	-0.027593
chr17	45894744	G	T	1	-0.0284923
chr17	45894745	C	A	1	0.0128993
chr17	45894745	C	G	1	0.0821147
chr17	45894745	C	T	1	0.0537482
chr17	45894746	C	A	1	0.0107996
chr17	45894746	C	G	1	0.053449
chr17	45894746	C	T	1	0.00599993
chr17	45894747	G	A	1	0.0371829
chr17	45894747	G	C	1	0.0189977
chr17	45894747	G	T	1	0.0211968
chr17	45894748	C	A	1	0.0445704
chr17	45894748	C	G	1	0.0429735
chr17	45894748	C	T	1	0.0653069
chr17	45894749	C	A	1	0.0190977
chr17	45894749	C	G	1	0.0826113
chr17	45894749	C	T	1	0.0356848
chr17	45894750	C	A	1	0.0578354
chr17	45894750	C	G	1	0.112818
chr17	45894750	C	T	1	0.0530501
chr17	45894751	C	A	1	0.0574367
chr17	45894751	C	G	1	0.0883689
chr17	45894751	C	T	1	0.101945
chr17	45894752	T	A	1	-0.00949971
chr17	45894752	T	C	1	0.0024
chr17	45894752	T	G	1	0.0577357
chr17	45894753	C	A	1	-0.0114995
chr17	45894753	C	G	1	-0.0105996
chr17	45894753	C	T	1	-0.00859979
chr17	45894754	G	A	1	-0.0184979
chr17	45894754	G	C	1	0.329173
chr17	45894754	G	T	1	0.001
chr17	45894755	C	A	1	-0.0270934
chr17	45894755	C	G	1	0.0724727
chr17	45894755	C	T	1	-0.0260941
chr17	45894756	C	A	1	-0.0702839
chr17	45894756	C	G	1	-0.0279927
chr17	45894756	C	T	1	-0.00499996
chr17	45894757	C	A	1	-0.037083
chr17	45894757	C	G	1	0.0008
chr17	45894757	C	T	1	0.032089
chr17	45894758	T	A	1	-0.00979969
chr17	45894758	T	C	1	0.0305905
chr17	45894758	T	G	1	-0.0241953
chr17	45894759	C	A	1	-0.21728
chr17	45894759	C	G	1	-0.0416758
chr17	45894759	C	T	1	0.0812207
chr17	45894760	C	A	1	-0.0556425
chr17	45894760	C	G	1	-0.0124993
chr17	45894760	C	T	1	0.0122994
chr17	45894761	C	A	1	-0.0654065
chr17	45894761	C	G	1	-0.0166984
chr17	45894761	C	T	1	-0.00949971
chr17	45894762	T	A	1	-0.0446703
chr17	45894762	T	C	1	0.106692
chr17	45894762	T	G	1	-0.00459997
chr17	45894763	C	A	1	-0.0114995
chr17	45894763	C	G	1	-0.0404779
chr17	45894763	C	T	1	0.0478634
chr17	45894764	T	A	1	-0.0913447
chr17	45894764	T	C	1	0.0002
chr17	45894764	T	G	1	0.0154988
chr17	45894765	C	A	1	0.0137991
chr17	45894765	C	G	1	0.0316894
chr17	45894765	C	T	1	-0.0387805
chr17	45894766	C	A	1	-0.0794323
chr17	45894766	C	G	1	-0.00549994
chr17	45894766	C	T	1	-0.0559415
chr17	45894767	G	A	1	-0.0736663
chr17	45894767	G	C	1	-0.0379817
chr17	45894767	G	T	1	-0.0763511
chr17	45894768	C	A	1	-0.0114995
chr17	45894768	C	G	1	0.00859979
chr17	45894768	C	T	1	0.00579993
chr17	45894769	A	C	1	0.0677959
chr17	45894769	A	G	1	0.042175
chr17	45894769	A	T	1	0.0292916
chr17	45894770	G	A	1	0.0231958
chr17	45894770	G	C	1	-0.002
chr17	45894770	G	T	1	-0.0116995
chr17	45894771	A	C	1	0.0357847
chr17	45894771	A	G	1	0.0341867
chr17	45894771	A	T	1	-0.0021
chr17	45894772	C	A	1	0.0328881
chr17	45894772	C	G	1	0.00569994
chr17	45894772	C	T	1	0.058832
chr17	45894773	T	A	1	-0.0195975
chr17	45894773	T	C	1	0.0546455
chr17	45894773	T	G	1	0.0210969
chr17	45894774	G	A	1	0.0388804
chr17	45894774	G	C	1	0.0481627
chr17	45894774	G	T	1	-0.0195975
chr17	45894775	G	A	1	0.00819982
chr17	45894775	G	C	1	0.0721743
chr17	45894775	G	T	1	0.00519995
chr17	45894776	G	A	1	-0.00349999
chr17	45894776	G	C	1	0.0307903
chr17	45894776	G	T	1	-0.00499996
chr17	45894777	G	A	1	-0.0006
chr17	45894777	G	C	1	0.267993
chr17	45894777	G	T	1	0.0279927
chr17	45894778	C	A	1	0.040378
chr17	45894778	C	G	1	0.0140991
chr17	45894778	C	T	1	-0.0067999
chr17	45894779	T	A	1	0.0011
chr17	45894779	T	C	1	0.082512
chr17	45894779	T	G	1	0.0470652
chr17	45894780	T	A	1	0.110349
chr17	45894780	T	C	1	0.0229959
chr17	45894780	T	G	1	0.101351
chr17	45894781	C	A	1	-0.00569994
chr17	45894781	C	G	1	0.0157987
chr17	45894781	C	T	1	0.0531499
chr17	45894782	G	A	1	-0.0632156
chr17	45894782	G	C	1	0.182048
chr17	45894782	G	T	1	-0.0213967
chr17	45894783	T	A	1	-0.058533
chr17	45894783	T	C	1	0.00649991
chr17	45894783	T	G	1	0.0237955
chr17	45894784	G	A	1	0.0289919
chr17	45894784	G	C	1	0.0300909
chr17	45894784	G	T	1	0.0454686
chr17	45894785	C	A	1	-0.0353852
chr17	45894785	C	G	1	-0.0430733
chr17	45894785	C	T	1	-0.0374824
chr17	45894786	G	A	1	-0.0482625
chr17	45894786	G	C	1	-0.0542467
chr17	45894786	G	T	1	-0.0364838
chr17	45894787	C	A	1	0.0293915
chr17	45894787	C	G	1	-0.0012
chr17	45894787	C	T	1	0.0319891
chr17	45894788	C	A	1	0.0130992
chr17	45894788	C	G	1	-0.0199973
chr17	45894788	C	T	1	-0.0658048
chr17	45894789	G	A	1	-0.0211968
chr17	45894789	G	C	1	0.0237955
chr17	45894789	G	T	1	-0.0325885
chr17	45894790	G	A	1	-0.0220964
chr17	45894790	G	C	1	0.0378819
chr17	45894790	G	T	1	0.0232958
chr17	45894791	G	A	1	0.0855901
chr17	45894791	G	C	1	0.0635144
chr17	45894791	G	T	1	0.0540473
chr17	45894792	C	A	1	0.0511553
chr17	45894792	C	G	1	0.0774446
chr17	45894792	C	T	1	0.0138991
chr17	45894793	A	C	1	0.11025
chr17	45894793	A	G	1	0.0864834
chr17	45894793	A	T	1	0.00779984
chr17	45894794	T	A	1	-0.00319999
chr17	45894794	T	C	1	0.00429997
chr17	45894794	T	G	1	0.0232958
chr17	45894795	C	A	1	-0.00469997
chr17	45894795	C	G	1	-0.0520529
chr17	45894795	C	T	1	0.0892618
chr17	45894796	G	A	1	-0.101153
chr17	45894796	G	C	1	-0.0784385
chr17	45894796	G	T	1	-0.109954
chr17	45894797	G	A	1	0.0854908
chr17	45894797	G	C	1	-0.0151988
chr17	45894797	G	T	1	-0.0156987
chr17	45894798	T	A	1	-0.0100997
chr17	45894798	T	C	1	0.0276929
chr17	45894798	T	G	1	0.216804
chr17	45894799	C	A	1	-0.0316894
chr17	45894799	C	G	1	-0.0241953
chr17	45894799	C	T	1	-0.0300909
chr17	45894800	G	A	1	-0.0292916
chr17	45894800	G	C	1	-0.0441712
chr17	45894800	G	T	1	-0.0379817
chr17	45894801	G	A	1	0.00749986
chr17	45894801	G	C	1	0.0435724
chr17	45894801	G	T	1	-0.0153988
chr17	45894802	G	A	1	-0.0153988
chr17	45894802	G	C	1	0.0600277
chr17	45894802	G	T	1	-0.0008
chr17	45894803	G	A	1	-0.0677959
chr17	45894803	G	C	1	0.0526513
chr17	45894803	G	T	1	-0.035585
chr17	45894804	C	A	1	0.0118994
chr17	45894804	C	G	1	-0.00459997
chr17	45894804	C	T	1	0.0515543
chr17	45894805	C	A	1	-0.0225962
chr17	45894805	C	G	1	0.0343864
chr17	45894805	C	T	1	-0.0388804
chr17	45894806	A	C	1	-0.0305905
chr17	45894806	A	G	1	0.054147
chr17	45894806	A	T	1	0.0566393
chr17	45894807	C	A	1	0.0389802
chr17	45894807	C	G	1	0.00939972
chr17	45894807	C	T	1	0.0336873
chr17	45894808	C	A	1	-0.0420751
chr17	45894808	C	G	1	0.00809982
chr17	45894808	C	T	1	-0.0469654
chr17	45894809	G	A	1	-0.0499584
chr17	45894809	G	C	1	-0.0530501
chr17	45894809	G	T	1	-0.0764505
chr17	45894810	C	A	1	-0.00409998
chr17	45894810	C	G	1	-0.0196975
chr17	45894810	C	T	1	0.033887
chr17	45894811	A	C	1	0.0255944
chr17	45894811	A	G	1	0.00629992
chr17	45894811	A	T	1	0.0168984
chr17	45894812	G	A	1	0.0787367
chr17	45894812	G	C	1	0.0159986
chr17	45894812	G	T	1	-0.0693883
chr17	45894813	G	A	1	-0.0559415
chr17	45894813	G	C	1	-0.00699989
chr17	45894813	G	T	1	-0.03109
chr17	45894814	G	A	1	-0.0382813
chr17	45894814	G	C	1	0.0163985
chr17	45894814	G	T	1	-0.0435724
chr17	45894815	C	A	1	-0.0423746
chr17	45894815	C	G	1	-0.039779
chr17	45894815	C	T	1	-0.0560412
chr17	45894816	C	A	1	-0.0382813
chr17	45894816	C	G	1	-0.00279999
chr17	45894816	C	T	1	-0.020897
chr17	45894817	C	A	1	-0.0104996
chr17	45894817	C	G	1	0.0305905
chr17	45894817	C	T	1	0.0546455
chr17	45894818	C	A	1	0.0254945
chr17	45894818	C	G	1	0.0450694
chr17	45894818	C	T	1	0.0587323
chr17	45894819	T	A	1	0.0186978
chr17	45894819	T	C	1	-0.00349999
chr17	45894819	T	G	1	0.014599
chr17	45894820	C	A	1	-0.18514
chr17	45894820	C	G	1	-0.0308902
chr17	45894820	C	T	1	0.0771464
chr17	45894821	C	A	1	-0.0836044
chr17	45894821	C	G	1	-0.0191976
chr17	45894821	C	T	1	-0.0449696
chr17	45894822	C	A	1	-0.0738652
chr17	45894822	C	G	1	-0.0065999
chr17	45894822	C	T	1	-0.0232958
chr17	45894823	T	A	1	-0.0018
chr17	45894823	T	C	1	-0.0201973
chr17	45894823	T	G	1	0.0973903
chr17	45894824	G	A	1	-0.0578354
chr17	45894824	G	C	1	-0.0389802
chr17	45894824	G	T	1	0.0919396
chr17	45894825	C	A	1	-0.0506566
chr17	45894825	C	G	1	-0.0424744
chr17	45894825	C	T	1	-0.0352853
chr17	45894826	C	A	1	-0.067099
chr17	45894826	C	G	1	0.038481
chr17	45894826	C	T	1	0.0357847
chr17	45894827	T	A	1	-0.00269999
chr17	45894827	T	C	1	0.0418755
chr17	45894827	T	G	1	0.00929973
chr17	45894828	C	A	1	-0.0480629
chr17	45894828	C	G	1	0.0258942
chr17	45894828	C	T	1	0.0400785
chr17	45894829	C	A	1	-0.263066
chr17	45894829	C	G	1	0.0306904
chr17	45894829	C	T	1	-0.0212968
chr17	45894830	C	A	1	-0.0203972
chr17	45894830	C	G	1	0.0404779
chr17	45894830	C	T	1	-0.014599
chr17	45894831	C	A	1	-0.0327882
chr17	45894831	C	G	1	0.0265937
chr17	45894831	C	T	1	0.0298911
chr17	45894832	T	A	1	-0.0119994
chr17	45894832	T	C	1	0.0718758
chr17	45894832	T	G	1	0.0194975
chr17	45894833	G	A	1	-0.0277928
chr17	45894833	G	C	1	-0.024595
chr17	45894833	G	T	1	-0.0202972
chr17	45894834	C	A	1	0.0653069
chr17	45894834	C	G	1	-0.00629992
chr17	45894834	C	T	1	-0.00639991
chr17	45894835	T	A	1	-0.00309999
chr17	45894835	T	C	1	-0.0083998
chr17	45894835	T	G	1	0.0652073
chr17	45894836	C	A	1	-0.0375823
chr17	45894836	C	G	1	-0.00559994
chr17	45894836	C	T	1	0.0120994
chr17	45894837	G	A	1	-0.0488611
chr17	45894837	G	C	1	0.0362841
chr17	45894837	G	T	1	-0.0162986
chr17	45894838	G	A	1	-0.039779
chr17	45894838	G	C	1	0.0621199
chr17	45894838	G	T	1	0.0203972
chr17	45894839	G	A	1	0.0295914
chr17	45894839	G	C	1	0.0823133
chr17	45894839	G	T	1	0.0430733
chr17	45894840	G	A	1	0.0482625
chr17	45894840	G	C	1	0.0677959
chr17	45894840	G	T	1	0.0435724
chr17	45894841	G	A	1	0.047165
chr17	45894841	G	C	1	0.0944179
chr17	45894841	G	T	1	-0.014299
chr17	45894842	C	A	1	0.090948
chr17	45894842	C	G	1	0.054147
chr17	45894842	C	T	1	0.0515543
chr17	45894843	T	A	1	0.0429735
chr17	45894843	T	C	1	0.0243952
chr17	45894843	T	G	1	0.045269
chr17	45894844	G	A	1	0.0220964
chr17	45894844	G	C	1	0.0350856
chr17	45894844	G	T	1	0.0173982
chr17	45894845	G	A	1	0.0273931
chr17	45894845	G	C	1	0.0318892
chr17	45894845	G	T	1	-0.0326883
chr17	45894846	G	A	1	0.0011
chr17	45894846	G	C	1	0.0653069
chr17	45894846	G	T	1	0.0489608
chr17	45894847	G	A	1	-0.00529995
chr17	45894847	G	C	1	0.0913447
chr17	45894847	G	T	1	-0.0225962
chr17	45894848	C	A	1	0.0311899
chr17	45894848	C	G	1	0.106791
chr17	45894848	C	T	1	0.0163985
chr17	45894849	C	A	1	0.0353852
chr17	45894849	C	G	1	0.0294914
chr17	45894849	C	T	1	-0.0153988
chr17	45894850	A	C	1	0.0263939
chr17	45894850	A	G	1	0.0022
chr17	45894850	A	T	1	0.0848952
chr17	45894851	G	A	1	0.0528507
chr17	45894851	G	C	1	0.0739647
chr17	45894851	G	T	1	0.099965
chr17	45894852	G	A	1	0.0423746
chr17	45894852	G	C	1	0.0917413
chr17	45894852	G	T	1	0.0729701
chr17	45894853	G	A	1	0.0135992
chr17	45894853	G	C	1	0.081022
chr17	45894853	G	T	1	0.0230959
chr17	45894854	C	A	1	0.0219965
chr17	45894854	C	G	1	-0.0695874
chr17	45894854	C	T	1	-0.0337871
chr17	45894855	G	A	1	-0.0839023
chr17	45894855	G	C	1	-0.0695874
chr17	45894855	G	T	1	-0.0805253
chr17	45894856	G	A	1	-0.0250947
chr17	45894856	G	C	1	-0.075158
chr17	45894856	G	T	1	-0.0623191
chr17	45894857	C	A	1	-0.0782398
chr17	45894857	C	G	1	-0.11025
chr17	45894857	C	T	1	-0.099965
chr17	45894858	C	A	1	-0.078041
chr17	45894858	C	G	1	-0.0315895
chr17	45894858	C	T	1	-0.0568387
chr17	45894859	T	A	1	-0.0553434
chr17	45894859	T	C	1	0.105605
chr17	45894859	T	G	1	-0.0335874
chr17	45894860	G	A	1	0.0249948
chr17	45894860	G	C	1	-0.0612233
chr17	45894860	G	T	1	0.0162986
chr17	45894861	G	A	1	-0.0265937
chr17	45894861	G	C	1	-0.014199
chr17	45894861	G	T	1	-0.0645103
chr17	45894862	A	C	1	0.0342866
chr17	45894862	A	G	1	-0.0148989
chr17	45894862	A	T	1	0.00649991
chr17	45894863	A	C	1	-0.0406775
chr17	45894863	A	G	1	-0.0174982
chr17	45894863	A	T	1	-0.0358846
chr17	45894864	A	C	1	0.0456682
chr17	45894864	A	G	1	0.00569994
chr17	45894864	A	T	1	-0.0135992
chr17	45894865	G	A	1	-0.0014
chr17	45894865	G	C	1	0.0104996
chr17	45894865	G	T	1	-0.0123994
chr17	45894866	G	A	1	-0.0387805
chr17	45894866	G	C	1	0.0393796
chr17	45894866	G	T	1	0.0318892
chr17	45894867	G	A	1	-0.0124993
chr17	45894867	G	C	1	-0.136051
chr17	45894867	G	T	1	-0.160792
chr17	45894868	A	C	1	0.0576361
chr17	45894868	A	G	1	0.0510556
chr17	45894868	A	T	1	-0.039779
chr17	45894869	C	A	1	0.0935259
chr17	45894869	C	G	1	0.00419997
chr17	45894869	C	T	1	0.0126993
chr17	45894870	C	A	1	0.0257943
chr17	45893680	G	C	1	0.00629992
chr17	45893680	G	T	1	0.0198974
chr17	45893681	T	A	1	-0.0003
chr17	45893681	T	C	1	0.0084998
chr17	45893681	T	G	1	0.0243952
chr17	45893682	C	A	1	-0.0639128
chr17	45893682	C	G	1	-0.0605259
chr17	45893682	C	T	1	0.0306904
chr17	45893683	A	C	1	0.0177981
chr17	45893683	A	G	1	0.0138991
chr17	45893683	A	T	1	0.0137991
chr17	45893684	G	A	1	0.0278928
chr17	45893684	G	C	1	0.0201973
chr17	45893684	G	T	1	0.0362841
chr17	45893685	T	A	1	-0.0016
chr17	45893685	T	C	1	-0.0343864
chr17	45893685	T	G	1	0.0003
chr17	45893686	T	A	1	0.0014
chr17	45893686	T	C	1	-0.0211968
chr17	45893686	T	G	1	-0.0394795
chr17	45893667	A	C	1	-0.0013
chr17	45893667	A	G	1	-0.014299
chr17	45893667	A	T	1	0.014199
chr17	45893668	T	A	1	0.00259999
chr17	45893668	T	C	1	0.0241953
chr17	45893668	T	G	1	0.00709988
chr17	45893669	G	A	1	0.0362841
chr17	45893669	G	C	1	0.00439997
chr17	45893669	G	T	1	0.0364838
chr17	45893670	A	C	1	-0.0014
chr17	45893670	A	G	1	0.0153988
chr17	45893670	A	T	1	0.0150989
chr17	45893671	G	A	1	-0.0131992
chr17	45893671	G	C	1	0.0365837
chr17	45893671	G	T	1	0.00959971
chr17	45893672	G	A	1	0.0241953
chr17	45893672	G	C	1	0.0100997
chr17	45893672	G	T	1	0.00809982
chr17	45893673	A	C	1	0.0897578
chr17	45893673	A	G	1	0.0521526
chr17	45893673	A	T	1	0.0493599
chr17	45893674	C	A	1	0.0925345
chr17	45893674	C	G	1	-0.00289999
chr17	45893674	C	T	1	0.0433728
chr17	45893675	C	A	1	0.0477636
chr17	45893675	C	G	1	0.0446703
chr17	45893675	C	T	1	0.0511553
chr17	45893676	A	C	1	0.0017
chr17	45893676	A	G	1	-0.0018
chr17	45893676	A	T	1	0.0363839
chr17	45893687	T	A	1	0.0016
chr17	45893687	T	C	1	-0.014399
chr17	45893687	T	G	1	-0.0459676
chr17	45893688	C	A	1	0.0274931
chr17	45893688	C	G	1	-0.0119994
chr17	45893688	C	T	1	0.0332877
chr17	45893689	A	C	1	0.0657052
chr17	45893689	A	G	1	0.0131992
chr17	45893689	A	T	1	-0.00949971
chr17	45893690	G	A	1	-0.0227961
chr17	45893690	G	C	1	-0.0017
chr17	45893690	G	T	1	-0.0224962
chr17	45893691	G	A	1	-0.00959971
chr17	45893691	G	C	1	-0.0065999
chr17	45893691	G	T	1	0.0110995
chr17	45893692	C	A	1	-0.00459997
chr17	45893692	C	G	1	0.0233957
chr17	45893692	C	T	1	0.0103996
chr17	45893693	T	A	1	-0.00829981
chr17	45893693	T	C	1	0.0376821
chr17	45893693	T	G	1	0.00709988
chr17	45893694	G	A	1	0.0140991
chr17	45893694	G	C	1	-0.0725722
chr17	45893694	G	T	1	0.0334875
chr17	45893695	A	C	1	0.0369831
chr17	45893695	A	G	1	0.0566393
chr17	45893695	A	T	1	0.0463667
chr17	45893696	G	A	1	0.0548449
chr17	45893696	G	C	1	0.0932285
chr17	45893696	G	T	1	0.0386807
chr17	45893697	G	A	1	0.0176982
chr17	45893697	G	C	1	0.052751
chr17	45893697	G	T	1	0.0687912
chr17	45893698	T	A	1	0.028792
chr17	45893698	T	C	1	0.0336873
chr17	45893698	T	G	1	0.0525515
chr17	45893699	G	A	1	0.0336873
chr17	45893699	G	C	1	0.0774446
chr17	45893699	G	T	1	0.0652073
chr17	45893700	C	A	1	-0.0532496
chr17	45893700	C	G	1	0.0186978
chr17	45893700	C	T	1	0.0171983
chr17	45893701	G	A	1	-0.024595
chr17	45893701	G	C	1	0.0195975
chr17	45893701	G	T	1	0.0128993
chr17	45893702	T	A	1	0.0346861
chr17	45893702	T	C	1	0.0189977
chr17	45893702	T	G	1	0.0242952
chr17	45893703	C	A	1	0.0116995
chr17	45893703	C	G	1	0.0014
chr17	45893703	C	T	1	0.0160986
chr17	45893704	T	A	1	0.0718758
chr17	45893704	T	C	1	0.0220964
chr17	45893704	T	G	1	0.0012
chr17	45893705	T	A	1	0.0127993
chr17	45893705	T	C	1	-0.0241953
chr17	45893705	T	G	1	-0.0125993
chr17	45893706	C	A	1	0.0172983
chr17	45893706	C	G	1	-0.0213967
chr17	45893706	C	T	1	0.0107996
chr17	45893707	C	A	1	-0.0126993
chr17	45893707	C	G	1	-0.041576
chr17	45893707	C	T	1	0.0147989
chr17	45893708	A	C	1	0.0215966
chr17	45893708	A	G	1	0.108472
chr17	45893708	A	T	1	0.0236956
chr17	45893709	G	A	1	0.0084998
chr17	45893709	G	C	1	0.0186978
chr17	45893709	G	T	1	-0.0148989
chr17	45893710	G	A	1	0.00479996
chr17	45893710	G	C	1	0.0009
chr17	45893710	G	T	1	-0.0155987
chr17	45893711	G	A	1	-0.024595
chr17	45893711	G	C	1	-0.0067999
chr17	45893711	G	T	1	-0.0922371
chr17	45893712	G	A	1	-0.00749986
chr17	45893712	G	C	1	0.00529995
chr17	45893712	G	T	1	-0.00789984
chr17	45893713	A	C	1	-0.0293915
chr17	45893713	A	G	1	-0.0243952
chr17	45893713	A	T	1	-0.028792
chr17	45893714	C	A	1	-0.0253945
chr17	45893714	C	G	1	-0.0520529
chr17	45893714	C	T	1	-0.0248949
chr17	45893715	A	C	1	-0.0649086
chr17	45893715	A	G	1	-0.0011
chr17	45893715	A	T	1	0.0024
chr17	45893716	A	C	1	-0.0252946
chr17	45893716	A	G	1	-0.040977
chr17	45893716	A	T	1	-0.0211968
chr17	45893717	T	A	1	-0.00469997
chr17	45893717	T	C	1	-0.0205971
chr17	45893717	T	G	1	-0.0325885
chr17	45893718	C	A	1	0.0174982
chr17	45893718	C	G	1	-0.0084998
chr17	45893718	C	T	1	-0.00429997
chr17	45893719	T	A	1	-0.00419997
chr17	45893719	T	C	1	0.00819982
chr17	45893719	T	G	1	0.00629992
chr17	45893720	C	A	1	0.0014
chr17	45893720	C	G	1	-0.0185979
chr17	45893720	C	T	1	-0.00789984
chr17	45893721	T	A	1	-0.0168984
chr17	45893721	T	C	1	-0.0303906
chr17	45893721	T	G	1	0.00459997
chr17	45893722	A	C	1	0.0168984
chr17	45893722	A	G	1	-0.00779984
chr17	45893722	A	T	1	-0.0192976
chr17	45893723	G	A	1	0.00759985
chr17	45893723	G	C	1	-0.0385808
chr17	45893723	G	T	1	0.0239954
chr17	45893724	C	A	1	-0.0006
chr17	45893724	C	G	1	-0.00479996
chr17	45893724	C	T	1	-0.0103996
chr17	45893725	T	A	1	0.0138991
chr17	45893725	T	C	1	0.0119994
chr17	45893725	T	G	1	0.00889977
chr17	45893726	G	A	1	0.0172983
chr17	45893726	G	C	1	0.0243952
chr17	45893726	G	T	1	0.0138991
chr17	45893727	G	A	1	-0.00449997
chr17	45893727	G	C	1	0.002
chr17	45893727	G	T	1	-0.0017
chr17	45893728	C	A	1	-0.00769985
chr17	45893728	C	G	1	0.0209969
chr17	45893728	C	T	1	-0.0306904
chr17	45893729	C	A	1	-0.0383811
chr17	45893729	C	G	1	-0.0398788
chr17	45893729	C	T	1	-0.0369831
chr17	45893730	C	A	1	-0.0283924
chr17	45893730	C	G	1	-0.0221964
chr17	45893730	C	T	1	-0.014299
chr17	45893731	T	A	1	0.0130992
chr17	45893731	T	C	1	-0.00249999
chr17	45893731	T	G	1	0.0505569
chr17	45893732	T	A	1	0.00709988
chr17	45893732	T	C	1	-0.0178981
chr17	45893732	T	G	1	-0.0184979
chr17	45893733	A	C	1	-0.0313897
chr17	45893733	A	G	1	-0.040977
chr17	45893733	A	T	1	0.0594299
chr17	45893734	A	C	1	-0.001
chr17	45893734	A	G	1	-0.03109
chr17	45893734	A	T	1	-0.00929973
chr17	45893735	A	C	1	-0.0419753
chr17	45893735	A	G	1	-0.0229959
chr17	45893735	A	T	1	-0.0151988
chr17	45893736	C	A	1	0.0133992
chr17	45893736	C	G	1	-0.0101996
chr17	45893736	C	T	1	0.00399998
chr17	45894870	C	G	1	0.133891
chr17	45894870	C	T	1	0.0193976
chr17	45894871	T	A	1	0.0343864
chr17	45894871	T	C	1	0.0438718
chr17	45894871	T	G	1	0.0747603
chr17	45894872	G	A	1	0.00939972
chr17	45894872	G	C	1	0.024595
chr17	45894872	G	T	1	0.0112995
chr17	45894873	A	C	1	0.143698
chr17	45894873	A	G	1	0.00349999
chr17	45894873	A	T	1	-0.0445704
chr17	45894874	G	A	1	0.0151988
chr17	45894874	G	C	1	0.00869978
chr17	45894874	G	T	1	0.0617214
chr17	45894875	C	A	1	-0.0284923
chr17	45894875	C	G	1	0.0160986
chr17	45894875	C	T	1	-0.0520529
chr17	45894876	A	C	1	0.0193976
chr17	45894876	A	G	1	0.00569994
chr17	45894876	A	T	1	-0.0334875
chr17	45894877	A	C	1	0.0571377
chr17	45894877	A	G	1	-0.0257943
chr17	45894877	A	T	1	-0.0102996
chr17	45894878	G	A	1	-0.00639991
chr17	45894878	G	C	1	0.125534
chr17	45894878	G	T	1	0.0467659
chr17	45894879	G	A	1	0.00479996
chr17	45894879	G	C	1	0.0875751
chr17	45894879	G	T	1	0.0131992
chr17	45894880	G	A	1	0.0717764
chr17	45894880	G	C	1	0.0453688
chr17	45894880	G	T	1	0.061323
chr17	45894881	A	C	1	0.044271
chr17	45894881	A	G	1	0.0350856
chr17	45894881	A	T	1	0.0540473
chr17	45894882	T	A	1	0.0880712
chr17	45894882	T	C	1	0.131828
chr17	45894882	T	G	1	0.0556425
chr17	45894883	G	A	1	0.0256943
chr17	45894883	G	C	1	0.108669
chr17	45894883	G	T	1	0.0334875
chr17	45894884	C	A	1	0.00699989
chr17	45894884	C	G	1	0.0101996
chr17	45894884	C	T	1	0.0369831
chr17	45894885	A	C	1	-0.0483622
chr17	45894885	A	G	1	0.024695
chr17	45894885	A	T	1	-0.104319
chr17	45894886	C	A	1	-0.0524518
chr17	45894886	C	G	1	-0.0710799
chr17	45894886	C	T	1	-0.081916
chr17	45894887	G	A	1	-0.0720748
chr17	45894887	G	C	1	0.00359998
chr17	45894887	G	T	1	-0.136346
chr17	45894888	C	A	1	0.0221964
chr17	45894888	C	G	1	-0.0303906
chr17	45894888	C	T	1	0.0213967
chr17	45894889	A	C	1	-0.101945
chr17	45894889	A	G	1	-0.0514545
chr17	45894889	A	T	1	-0.0204971
chr17	45894890	C	A	1	0.027593
chr17	45894890	C	G	1	-0.0538479
chr17	45894890	C	T	1	0.119033
chr17	45894891	G	A	1	-0.044271
chr17	45894891	G	C	1	-0.0658048
chr17	45894891	G	T	1	-0.0474643
chr17	45894892	C	A	1	-0.0752574
chr17	45894892	C	G	1	0.0625184
chr17	45894892	C	T	1	-0.22451
chr17	45894893	G	A	1	-0.144776
chr17	45894893	G	C	1	-0.19776
chr17	45894893	G	T	1	-0.202847
chr17	45894894	T	A	1	-0.117948
chr17	45894894	T	C	1	-0.0348858
chr17	45894894	T	G	1	-0.186878
chr17	45894895	G	A	1	0.058234
chr17	45894895	G	C	1	-0.101648
chr17	45894895	G	T	1	-0.139681
chr17	45894896	A	C	1	-0.0172983
chr17	45894896	A	G	1	-0.045768
chr17	45894896	A	T	1	-0.0980836
chr17	45894897	G	A	1	-0.113706
chr17	45894897	G	C	1	-0.0794323
chr17	45894897	G	T	1	-0.0546455
chr17	45894898	T	A	1	-0.112818
chr17	45894898	T	C	1	-0.0887658
chr17	45894898	T	G	1	-0.100559
chr17	45894899	G	A	1	0.10333
chr17	45894899	G	C	1	-0.0004
chr17	45894899	G	T	1	-0.033887
chr17	45894900	C	A	1	-0.0242952
chr17	45894900	C	G	1	0.0019
chr17	45894900	C	T	1	0.0233957
chr17	45894901	G	A	1	-0.00269999
chr17	45894901	G	C	1	-0.0017
chr17	45894901	G	T	1	0.0282925
chr17	45894902	C	A	1	-0.00289999
chr17	45894902	C	G	1	-0.00789984
chr17	45894902	C	T	1	0.0504571
chr17	45894903	G	A	1	-0.125436
chr17	45894903	G	C	1	0.014399
chr17	45894903	G	T	1	0.0014
chr17	45894904	C	A	1	-0.0282925
chr17	45894904	C	G	1	0.00269999
chr17	45894904	C	T	1	0.0214967
chr17	45894905	G	A	1	0.00319999
chr17	45894905	G	C	1	-0.0485618
chr17	45894905	G	T	1	-0.00769985
chr17	45894906	T	A	1	-0.0364838
chr17	45894906	T	C	1	0.0282925
chr17	45894906	T	G	1	0.0151988
chr17	45894907	G	A	1	-0.0428737
chr17	45894907	G	C	1	-0.0474643
chr17	45894907	G	T	1	0.0014
chr17	45894908	T	A	1	0.00629992
chr17	45894908	T	C	1	0.0714779
chr17	45894908	T	G	1	0.0362841
chr17	45894909	G	A	1	-0.045269
chr17	45894909	G	C	1	-0.0227961
chr17	45894909	G	T	1	0.0255944
chr17	45894910	T	A	1	-0.00469997
chr17	45894910	T	C	1	0.0317893
chr17	45894910	T	G	1	0.0186978
chr17	45894911	G	A	1	-0.0422748
chr17	45894911	G	C	1	-0.0225962
chr17	45894911	G	T	1	0.0193976
chr17	45894912	T	A	1	0.00909975
chr17	45894912	T	C	1	0.0456682
chr17	45894912	T	G	1	0.0392798
chr17	45894913	G	A	1	-0.0335874
chr17	45894913	G	C	1	-0.0344863
chr17	45894913	G	T	1	0.0196975
chr17	45894914	T	A	1	-0.0139991
chr17	45894914	T	C	1	-0.0011
chr17	45894914	T	G	1	0.0304905
chr17	45894915	G	A	1	-0.0429735
chr17	45894915	G	C	1	-0.0239954
chr17	45894915	G	T	1	-0.0146989
chr17	45894916	C	A	1	-0.0164985
chr17	45894916	C	G	1	0.0546455
chr17	45894916	C	T	1	0.0411767
chr17	45894917	T	A	1	-0.00289999
chr17	45894917	T	C	1	0.0302907
chr17	45894917	T	G	1	0.0741636
chr17	45894918	G	A	1	0.0146989
chr17	45894918	G	C	1	0.0102996
chr17	45894918	G	T	1	0.0108996
chr17	45894919	G	A	1	-0.014599
chr17	45894919	G	C	1	-0.0434726
chr17	45894919	G	T	1	-0.0122994
chr17	45894920	A	C	1	-0.0237955
chr17	45894920	A	G	1	0.0656056
chr17	45894920	A	T	1	0.0274931
chr17	45894921	G	A	1	0.0120994
chr17	45894921	G	C	1	-0.00279999
chr17	45894921	G	T	1	-0.0238954
chr17	45894922	G	A	1	-0.0448699
chr17	45894922	G	C	1	-0.0301908
chr17	45894922	G	T	1	0.0084998
chr17	45894923	G	A	1	-0.0021
chr17	45894923	G	C	1	-0.043273
chr17	45894923	G	T	1	-0.0361842
chr17	45894924	T	A	1	-0.0212968
chr17	45894924	T	C	1	0.079631
chr17	45894924	T	G	1	-0.0177981
chr17	45894925	C	A	1	-0.0296913
chr17	45894925	C	G	1	0.0599281
chr17	45894925	C	T	1	0.00589993
chr17	45894926	T	A	1	0.0766494
chr17	45894926	T	C	1	0.00469997
chr17	45894926	T	G	1	0.143111
chr17	45894927	T	A	1	-0.014299
chr17	45894927	T	C	1	0.0311899
chr17	45894927	T	G	1	0.0393796
chr17	45894928	C	A	1	-0.0462669
chr17	45894928	C	G	1	0.0242952
chr17	45894928	C	T	1	-0.0196975
chr17	45894929	A	C	1	-0.0230959
chr17	45894929	A	G	1	0.0607252
chr17	45894929	A	T	1	0.0203972
chr17	45894930	C	A	1	-0.0223963
chr17	45894930	C	G	1	-0.0124993
chr17	45894930	C	T	1	-0.0123994
chr17	45894931	C	A	1	-0.0263939
chr17	45894931	C	G	1	0.0359845
chr17	45894931	C	T	1	-0.0456682
chr17	45894932	A	C	1	0.0604263
chr17	45894932	A	G	1	0.00959971
chr17	45894932	A	T	1	-0.0112995
chr17	45894933	C	A	1	0.00359998
chr17	45894933	C	G	1	0.0022
chr17	45894933	C	T	1	-0.0113995
chr17	45894934	C	A	1	-0.0279927
chr17	45894934	C	G	1	0.0300909
chr17	45894934	C	T	1	0.00359998
chr17	45894935	A	C	1	0.0654065
chr17	45894935	A	G	1	0.029991
chr17	45894935	A	T	1	-0.0230959
chr17	45894936	G	A	1	-0.00349999
chr17	45894936	G	C	1	-0.0231958
chr17	45894936	G	T	1	-0.0129993
chr17	45894937	A	C	1	-0.0185979
chr17	45894937	A	G	1	-0.0112995
chr17	45894937	A	T	1	-0.0324886
chr17	45894938	T	A	1	0.0021
chr17	45894938	T	C	1	-0.0411767
chr17	45894938	T	G	1	-0.0343864
chr17	45894939	T	A	1	-0.0376821
chr17	45894939	T	C	1	-0.0096997
chr17	45894939	T	G	1	-0.0856893
chr17	45894940	C	A	1	-0.0493599
chr17	45894940	C	G	1	0.0382813
chr17	45894940	C	T	1	0.0362841
chr17	45894941	G	A	1	-0.0102996
chr17	45894941	G	C	1	-0.0507563
chr17	45894941	G	T	1	-0.0426741
chr17	45894942	C	A	1	-0.027593
chr17	45894942	C	G	1	-0.00539995
chr17	45894942	C	T	1	0.00579993
chr17	45894943	G	A	1	-0.0407774
chr17	45894943	G	C	1	-0.0367834
chr17	45894943	G	T	1	-0.0532496
chr17	45894944	C	A	1	0.00259999
chr17	45894944	C	G	1	0.0327882
chr17	45894944	C	T	1	-0.00259999
chr17	45894945	A	C	1	-0.0462669
chr17	45894945	A	G	1	-0.00829981
chr17	45894945	A	T	1	-0.0024
chr17	45894946	G	A	1	-0.05644
chr17	45894946	G	C	1	-0.0190977
chr17	45894946	G	T	1	-0.0364838
chr17	45894947	A	C	1	-0.0463667
chr17	45894947	A	G	1	0.0291917
chr17	45894947	A	T	1	-0.0586327
chr17	45894948	C	A	1	-0.0395793
chr17	45894948	C	G	1	-0.0372827
chr17	45894948	C	T	1	0.0240953
chr17	45894949	C	A	1	-0.0156987
chr17	45894949	C	G	1	0.0538479
chr17	45894949	C	T	1	0.00559994
chr17	45894950	C	A	1	-0.0407774
chr17	45894950	C	G	1	-0.0112995
chr17	45894950	C	T	1	-0.0327882
chr17	45894951	C	A	1	0.111534
chr17	45894951	C	G	1	0.116962
chr17	45894951	C	T	1	0.0918405
chr17	45894952	A	C	1	0.0937241
chr17	45894952	A	G	1	0.135953
chr17	45894952	A	T	1	0.090948
chr17	45894953	G	A	1	0.0695874
chr17	45894953	G	C	1	-0.00759985
chr17	45894953	G	T	1	0.0386807
chr17	45894954	G	A	1	0.0757546
chr17	45894954	G	C	1	0.0666013
chr17	45894954	G	T	1	0.0892618
chr17	45894955	T	A	1	0.0835051
chr17	45894955	T	C	1	0.0826113
chr17	45894955	T	G	1	0.0778422
chr17	45894956	G	A	1	0.0175982
chr17	45894956	G	C	1	0.103429
chr17	45894956	G	T	1	0.0831079
chr17	45894957	G	A	1	0.00609992
chr17	45894957	G	C	1	-0.0363839
chr17	45894957	G	T	1	-0.0413764
chr17	45894958	A	C	1	-0.0126993
chr17	45894958	A	G	1	-0.0124993
chr17	45894958	A	T	1	0.00609992
chr17	45894959	G	A	1	0.00779984
chr17	45894959	G	C	1	0.0419753
chr17	45894959	G	T	1	-0.048462
chr17	45894960	G	A	1	-0.0259941
chr17	45894960	G	C	1	-0.00789984
chr17	45894960	G	T	1	-0.0189977
chr17	45894961	C	A	1	-0.00979969
chr17	45894961	C	G	1	-0.0014
chr17	45894961	C	T	1	0.0240953
chr17	45894962	T	A	1	-0.0157987
chr17	45894962	T	C	1	0.0430733
chr17	45894962	T	G	1	-0.0283924
chr17	45894963	G	A	1	-0.040378
chr17	45894963	G	C	1	-0.028792
chr17	45894963	G	T	1	-0.0150989
chr17	45894964	T	A	1	-0.0118994
chr17	45894964	T	C	1	0.0173982
chr17	45894964	T	G	1	-0.037083
chr17	45894965	G	A	1	-0.0198974
chr17	45894965	G	C	1	-0.0169984
chr17	45894965	G	T	1	0.0272932
chr17	45894966	C	A	1	0.0606256
chr17	45894966	C	G	1	-0.0443708
chr17	45894966	C	T	1	0.0211968
chr17	45894967	C	A	1	0.0175982
chr17	45894967	C	G	1	0.0189977
chr17	45894967	C	T	1	0.020797
chr17	45894968	G	A	1	0.055144
chr17	45894968	G	C	1	0.0112995
chr17	45894968	G	T	1	-0.00529995
chr17	45894969	G	A	1	0.0166984
chr17	45894969	G	C	1	-0.0364838
chr17	45894969	G	T	1	0.0221964
chr17	45894970	C	A	1	0.103923
chr17	45894970	C	G	1	-0.0656056
chr17	45894970	C	T	1	0.00319999
chr17	45894971	A	C	1	-0.0314896
chr17	45894971	A	G	1	-0.0840016
chr17	45894971	A	T	1	-0.0109996
chr17	45894972	G	A	1	-0.0304905
chr17	45894972	G	C	1	-0.0147989
chr17	45894972	G	T	1	-0.0692888
chr17	45894973	G	A	1	-0.0268935
chr17	45894973	G	C	1	-0.018098
chr17	45894973	G	T	1	-0.0371829
chr17	45894974	G	A	1	-0.0428737
chr17	45894974	G	C	1	-0.0137991
chr17	45894974	G	T	1	-0.0286921
chr17	45894975	T	A	1	-0.0343864
chr17	45894975	T	C	1	-0.088865
chr17	45894975	T	G	1	-0.0926337
chr17	45894976	G	A	1	0.0217965
chr17	45894976	G	C	1	0.0234957
chr17	45894976	G	T	1	0.0580347
chr17	45894977	G	A	1	0.0375823
chr17	45894977	G	C	1	0.0456682
chr17	45894977	G	T	1	0.0425742
chr17	45894978	G	A	1	0.0754563
chr17	45894978	G	C	1	0.0401784
chr17	45894978	G	T	1	0.0829092
chr17	45894979	G	A	1	0.0583337
chr17	45894979	G	C	1	0.0302907
chr17	45894979	G	T	1	0.0552437
chr17	45894980	C	A	1	0.0297912
chr17	45894980	C	G	1	-0.120807
chr17	45894980	C	T	1	0.0427739
chr17	45894981	G	A	1	0.0325885
chr17	45894981	G	C	1	-0.00599993
chr17	45894981	G	T	1	0.0312898
chr17	45894982	C	A	1	0.0190977
chr17	45894982	C	G	1	-0.200065
chr17	45894982	C	T	1	-0.0587323
chr17	45894983	G	A	1	0.0594299
chr17	45894983	G	C	1	0.0419753
chr17	45894983	G	T	1	0.0620203
chr17	45894984	G	A	1	0.0284923
chr17	45894984	G	C	1	0.0224962
chr17	45894984	G	T	1	0.0587323
chr17	45894985	C	A	1	0.0112995
chr17	45894985	C	G	1	-0.143698
chr17	45894985	C	T	1	0.0293915
chr17	45894986	G	A	1	0.0375823
chr17	45894986	G	C	1	0.0639128
chr17	45894986	G	T	1	0.0578354
chr17	45894987	G	A	1	0.0430733
chr17	45894987	G	C	1	0.0096997
chr17	45894987	G	T	1	0.0520529
chr17	45894988	C	A	1	-0.014499
chr17	45894988	C	G	1	-0.145265
chr17	45894988	C	T	1	0.0302907
chr17	45894989	G	A	1	-0.00339999
chr17	45894989	G	C	1	0.0408772
chr17	45894989	G	T	1	0.0190977
chr17	45894990	G	A	1	0.0240953
chr17	45894990	G	C	1	0.00759985
chr17	45894990	G	T	1	0.0369831
chr17	45894991	T	A	1	-0.0429735
chr17	45894991	T	C	1	-0.0227961
chr17	45894991	T	G	1	-0.175271
chr17	45894992	G	A	1	-0.0749591
chr17	45894992	G	C	1	-0.0270934
chr17	45894992	G	T	1	-0.0858879
chr17	45894993	A	C	1	0.0222963
chr17	45894993	A	G	1	0.00489996
chr17	45894993	A	T	1	-0.00999967
chr17	45894994	C	A	1	0.0274931
chr17	45894994	C	G	1	0.0983807
chr17	45894994	C	T	1	0.039779
chr17	45894995	T	A	1	-0.0120994
chr17	45894995	T	C	1	-0.0200973
chr17	45894995	T	G	1	0.271053
chr17	45894996	T	A	1	-0.0380816
chr17	45894996	T	C	1	-0.0385808
chr17	45894996	T	G	1	-0.0110995
chr17	45894997	G	A	1	-0.0978856
chr17	45894997	G	C	1	-0.117159
chr17	45894997	G	T	1	-0.0839023
chr17	45894998	G	A	1	-0.101252
chr17	45894998	G	C	1	-0.0571377
chr17	45894998	G	T	1	-0.048462
chr17	45894999	G	A	1	-0.0674972
chr17	45894999	G	C	1	-0.0349857
chr17	45894999	G	T	1	-0.067099
chr17	45895000	G	A	1	-0.0943188
chr17	45895000	G	C	1	-0.0941206
chr17	45895000	G	T	1	-0.0883689
chr17	45895001	G	A	1	-0.116666
chr17	45895001	G	C	1	-0.140661
chr17	45895001	G	T	1	-0.133498
chr17	45895002	A	C	1	-0.150058
chr17	45895002	A	G	1	-0.0803266
chr17	45895002	A	T	1	-0.0866819
chr17	45895003	G	A	1	-0.0521526
chr17	45895003	G	C	1	-0.105011
chr17	45895003	G	T	1	0.028792
chr17	45895004	G	A	1	-0.0505569
chr17	45895004	G	C	1	-0.0700849
chr17	45895004	G	T	1	-0.0537482
chr17	45895005	G	A	1	0.0147989
chr17	45895005	G	C	1	-0.0522524
chr17	45895005	G	T	1	-0.00489996
chr17	45895006	G	A	1	0.0223963
chr17	45895006	G	C	1	-0.0112995
chr17	45895006	G	T	1	0.047165
chr17	45895007	G	A	1	0.075854
chr17	45895007	G	C	1	0.0425742
chr17	45895007	G	T	1	0.0535487
chr17	45895008	C	A	1	0.0488611
chr17	45895008	C	G	1	0.0557422
chr17	45895008	C	T	1	0.0363839
chr17	45895009	T	A	1	0.00929973
chr17	45895009	T	C	1	-0.0243952
chr17	45895009	T	G	1	-0.0459676
chr17	45895010	G	A	1	-0.0252946
chr17	45895010	G	C	1	-0.0326883
chr17	45895010	G	T	1	-0.0290918
chr17	45895011	C	A	1	0.12327
chr17	45895011	C	G	1	0.0607252
chr17	45895011	C	T	1	0.0269934
chr17	45895012	C	A	1	-0.0139991
chr17	45895012	C	G	1	0.0121994
chr17	45895012	C	T	1	-0.0189977
chr17	45895013	C	A	1	0.00449997
chr17	45895013	C	G	1	0.0319891
chr17	45895013	C	T	1	0.0212968
chr17	45895014	T	A	1	-0.0300909
chr17	45895014	T	C	1	-0.0717764
chr17	45895014	T	G	1	0.057337
chr17	45895015	T	A	1	-0.0298911
chr17	45895015	T	C	1	-0.0260941
chr17	45895015	T	G	1	-0.00439997
chr17	45895016	C	A	1	-0.0521526
chr17	45895016	C	G	1	0.0225962
chr17	45895016	C	T	1	-0.0356848
chr17	45895017	A	C	1	0.0612233
chr17	45895017	A	G	1	0.0526513
chr17	45895017	A	T	1	-0.00549994
chr17	45895018	C	A	1	0.014399
chr17	45895018	C	G	1	-0.0024
chr17	45895018	C	T	1	-0.0016
chr17	45895019	T	A	1	-0.00789984
chr17	45895019	T	C	1	0.0272932
chr17	45895019	T	G	1	0.0584334
chr17	45895020	C	A	1	-0.00879977
chr17	45895020	C	G	1	0.00459997
chr17	45895020	C	T	1	0.0250947
chr17	45895021	T	A	1	-0.014199
chr17	45895021	T	C	1	0.001
chr17	45895021	T	G	1	0.0305905
chr17	45895022	C	A	1	-0.0604263
chr17	45895022	C	G	1	-0.0323887
chr17	45895022	C	T	1	-0.0387805
chr17	45895023	G	A	1	-0.0799291
chr17	45895023	G	C	1	-0.0528507
chr17	45895023	G	T	1	-0.0930302
chr17	45895024	A	C	1	0
chr17	45895024	A	G	1	0.0234957
chr17	45895024	A	T	1	-0.0134992
chr17	45895025	C	A	1	0.0189977
chr17	45895025	C	G	1	-0.0170983
chr17	45895025	C	T	1	0.0870789
chr17	45895026	T	A	1	0.00689989
chr17	45895026	T	C	1	0.0497589
chr17	45895026	T	G	1	-0.0116995
chr17	45895027	G	A	1	-0.0518535
chr17	45895027	G	C	1	0.00399998
chr17	45895027	G	T	1	-0.0250947
chr17	45895028	C	A	1	-0.0356848
chr17	45895028	C	G	1	-0.0267936
chr17	45895028	C	T	1	-0.0400785
chr17	45895029	A	C	1	0.00249999
chr17	45895029	A	G	1	0.0500581
chr17	45895029	A	T	1	-0.0018
chr17	45895030	G	A	1	-0.00889977
chr17	45895030	G	C	1	-0.00419997
chr17	45895030	G	T	1	-0.0313897
chr17	45895031	C	A	1	-0.089857
chr17	45895031	C	G	1	-0.00389998
chr17	45895031	C	T	1	-0.0478634
chr17	45895032	C	A	1	0.0429735
chr17	45895032	C	G	1	0.0190977
chr17	45895032	C	T	1	0.00439997
chr17	45895033	T	A	1	0.123073
chr17	45895033	T	C	1	-0.0222963
chr17	45895033	T	G	1	0.0015
chr17	45895034	T	A	1	0.096796
chr17	45895034	T	C	1	0.00559994
chr17	45895034	T	G	1	0.0732685
chr17	45895035	T	A	1	0.0308902
chr17	45895035	T	C	1	0.0008
chr17	45895035	T	G	1	0.0519532
chr17	45895036	T	A	1	-0.0569383
chr17	45895036	T	C	1	0.0103996
chr17	45895036	T	G	1	-0.0441712
chr17	45895037	G	A	1	-0.0728706
chr17	45895037	G	C	1	-0.0785379
chr17	45895037	G	T	1	0.0017
chr17	45895038	C	A	1	0.0869797
chr17	45895038	C	G	1	-0.024595
chr17	45895038	C	T	1	0.0147989
chr17	45895039	C	A	1	-0.0478634
chr17	45895039	C	G	1	-0.0011
chr17	45895039	C	T	1	-0.0333876
chr17	45895040	G	A	1	-0.091543
chr17	45895040	G	C	1	-0.0741636
chr17	45895040	G	T	1	-0.10145
chr17	45895041	C	A	1	-0.0133992
chr17	45895041	C	G	1	0.00339999
chr17	45895041	C	T	1	-0.0173982
chr17	45895042	A	C	1	-0.0307903
chr17	45895042	A	G	1	-0.0549446
chr17	45895042	A	T	1	-0.0867812
chr17	45895043	A	C	1	-0.0202972
chr17	45895043	A	G	1	-0.0659043
chr17	45895043	A	T	1	-0.0001
chr17	45895044	T	A	1	-0.0339869
chr17	45895044	T	C	1	-0.0023
chr17	45895044	T	G	1	-0.096895
chr17	45895045	G	A	1	0.0255944
chr17	45895045	G	C	1	0.120511
chr17	45895045	G	T	1	0.0704829
chr17	45895046	G	A	1	0.0217965
chr17	45895046	G	C	1	0.116469
chr17	45895046	G	T	1	0.0400785
chr17	45895047	G	A	1	0.0378819
chr17	45895047	G	C	1	0.0797304
chr17	45895047	G	T	1	0.0426741
chr17	45895048	C	A	1	-0.0103996
chr17	45895048	C	G	1	-0.0104996
chr17	45895048	C	T	1	0.00549994
chr17	45895049	G	A	1	0.0682935
chr17	45895049	G	C	1	0.0443708
chr17	45895049	G	T	1	0.0358846
chr17	45895050	T	A	1	0.0239954
chr17	45895050	T	C	1	0.0344863
chr17	45895050	T	G	1	0.00419997
chr17	45895051	G	A	1	0.00339999
chr17	45895051	G	C	1	0.0102996
chr17	45895051	G	T	1	0.00889977
chr17	45895052	T	A	1	0.022896
chr17	45895052	T	C	1	0.0601274
chr17	45895052	T	G	1	0.0294914
chr17	45895053	G	A	1	-0.00399998
chr17	45895053	G	C	1	-0.00739987
chr17	45895053	G	T	1	0.0280926
chr17	45895054	T	A	1	0.018198
chr17	45895054	T	C	1	0.0676963
chr17	45895054	T	G	1	0.0307903
chr17	45895055	G	A	1	0.00589993
chr17	45895055	G	C	1	0.0190977
chr17	45895055	G	T	1	0.0373826
chr17	45895056	T	A	1	0.0294914
chr17	45895056	T	C	1	0.0843987
chr17	45895056	T	G	1	0.0365837
chr17	45895057	G	A	1	0.00819982
chr17	45895057	G	C	1	0.0240953
chr17	45895057	G	T	1	0.0433728
chr17	45895058	T	A	1	0.0400785
chr17	45895058	T	C	1	0.0793329
chr17	45895058	T	G	1	0.0407774
chr17	45895059	G	A	1	0.0102996
chr17	45895059	G	C	1	0.0293915
chr17	45895059	G	T	1	0.0483622
chr17	45895060	T	A	1	0.0455684
chr17	45895060	T	C	1	0.0759534
chr17	45895060	T	G	1	0.0468656
chr17	45895061	G	A	1	0.0122994
chr17	45895061	G	C	1	0.0316894
chr17	45895061	G	T	1	0.0497589
chr17	45895062	T	A	1	0.0461672
chr17	45895062	T	C	1	0.074263
chr17	45895062	T	G	1	0.0434726
chr17	45895063	G	A	1	0.0119994
chr17	45895063	G	C	1	0.0283924
chr17	45895063	G	T	1	0.0459676
chr17	45895064	T	A	1	0.0491603
chr17	45895064	T	C	1	0.0721743
chr17	45895064	T	G	1	0.0417757
chr17	45895065	G	A	1	0.0147989
chr17	45895065	G	C	1	0.0278928
chr17	45895065	G	T	1	0.0492601
chr17	45895066	T	A	1	0.051255
chr17	45895066	T	C	1	0.0772458
chr17	45895066	T	G	1	0.0435724
chr17	45895067	G	A	1	0.0168984
chr17	45895067	G	C	1	0.0309901
chr17	45895067	G	T	1	0.0530501
chr17	45895068	T	A	1	0.0532496
chr17	45895068	T	C	1	0.0788361
chr17	45895068	T	G	1	0.0404779
chr17	45895069	G	A	1	0.0195975
chr17	45895069	G	C	1	0.0339869
chr17	45895069	G	T	1	0.0552437
chr17	45895070	T	A	1	0.0587323
chr17	45895070	T	C	1	0.0812207
chr17	45895070	T	G	1	0.0413764
chr17	45895071	G	A	1	0.0238954
chr17	45895071	G	C	1	0.0371829
chr17	45895071	G	T	1	0.0599281
chr17	45895072	T	A	1	0.0594299
chr17	45895072	T	C	1	0.0858879
chr17	45895072	T	G	1	0.0412765
chr17	45895073	G	A	1	0.024695
chr17	45895073	G	C	1	0.0392798
chr17	45895073	G	T	1	0.0633152
chr17	45895074	T	A	1	0.05644
chr17	45895074	T	C	1	0.0840016
chr17	45895074	T	G	1	0.0368833
chr17	45895075	G	A	1	0.0198974
chr17	45895075	G	C	1	0.0351855
chr17	45895075	G	T	1	0.0584334
chr17	45895076	T	A	1	0.0565396
chr17	45895076	T	C	1	0.0795317
chr17	45895076	T	G	1	0.0353852
chr17	45895077	G	A	1	0.0198974
chr17	45895077	G	C	1	0.0346861
chr17	45895077	G	T	1	0.057935
chr17	45895078	T	A	1	0.0488611
chr17	45895078	T	C	1	0.0799291
chr17	45895078	T	G	1	0.0374824
chr17	45895079	G	A	1	0.0165985
chr17	45895079	G	C	1	0.0312898
chr17	45895079	G	T	1	0.0566393
chr17	45895080	T	A	1	0.0441712
chr17	45895080	T	C	1	0.0746608
chr17	45895080	T	G	1	0.0316894
chr17	45895081	G	A	1	0.0106996
chr17	45895081	G	C	1	0.0236956
chr17	45895081	G	T	1	0.0474643
chr17	45895082	T	A	1	0.0450694
chr17	45895082	T	C	1	0.0736663
chr17	45895082	T	G	1	0.028892
chr17	45895083	G	A	1	0.0114995
chr17	45895083	G	C	1	0.0205971
chr17	45895083	G	T	1	0.0528507
chr17	45895084	T	A	1	0.0313897
chr17	45895084	T	C	1	0.0733679
chr17	45895084	T	G	1	0.0333876
chr17	45895085	G	A	1	0.0104996
chr17	45895085	G	C	1	0.0100997
chr17	45895085	G	T	1	0.0412765
chr17	45895086	T	A	1	0.0253945
chr17	45895086	T	C	1	0.057038
chr17	45895086	T	G	1	0.0249948
chr17	45895087	G	A	1	-0.00869978
chr17	45895087	G	C	1	-0.001
chr17	45895087	G	T	1	0.0383811
chr17	45895088	T	A	1	0.028792
chr17	45895088	T	C	1	0.0719753
chr17	45895088	T	G	1	0.0531499
chr17	45895089	G	A	1	-0.0311899
chr17	45895089	G	C	1	-0.0408772
chr17	45895089	G	T	1	0.0357847
chr17	45895090	T	A	1	0.0501579
chr17	45895090	T	C	1	0.0622195
chr17	45895090	T	G	1	0.0674972
chr17	45895091	G	A	1	0.0067999
chr17	45895091	G	C	1	0.0375823
chr17	45895091	G	T	1	0.0171983
chr17	45895092	G	A	1	-0.00629992
chr17	45895092	G	C	1	-0.00569994
chr17	45895092	G	T	1	-0.0106996
chr17	45895093	A	C	1	-0.0454686
chr17	45895093	A	G	1	0.032988
chr17	45895093	A	T	1	-0.00979969
chr17	45895094	G	A	1	0.00269999
chr17	45895094	G	C	1	-0.00719988
chr17	45895094	G	T	1	-0.0017
chr17	45895095	G	A	1	-0.00629992
chr17	45895095	G	C	1	0.00819982
chr17	45895095	G	T	1	0.00949971
chr17	45895096	G	A	1	-0.0277928
chr17	45895096	G	C	1	0.0018
chr17	45895096	G	T	1	-0.0215966
chr17	45895097	G	A	1	0.0022
chr17	45895097	G	C	1	-0.0121994
chr17	45895097	G	T	1	0.0243952
chr17	45895098	T	A	1	-0.0236956
chr17	45895098	T	C	1	-0.0365837
chr17	45895098	T	G	1	0.00819982
chr17	45895099	C	A	1	-0.0236956
chr17	45895099	C	G	1	0.00349999
chr17	45895099	C	T	1	0.00299999
chr17	45895100	C	A	1	-0.0464665
chr17	45895100	C	G	1	-0.0160986
chr17	45895100	C	T	1	-0.055144
chr17	45895101	G	A	1	0.0235956
chr17	45895101	G	C	1	-0.0118994
chr17	45895101	G	T	1	-0.0605259
chr17	45895102	A	C	1	-0.00559994
chr17	45895102	A	G	1	-0.0576361
chr17	45895102	A	T	1	-0.0157987
chr17	45895103	T	A	1	0.058533
chr17	45895103	T	C	1	-0.00999967
chr17	45895103	T	G	1	0.0166984
chr17	45895104	A	C	1	0.0477636
chr17	45895104	A	G	1	0.102538
chr17	45895104	A	T	1	0.0460674
chr17	45895105	A	C	1	0.0016
chr17	45895105	A	G	1	0.0294914
chr17	45895105	A	T	1	0.0483622
chr17	45895106	C	A	1	-0.0644107
chr17	45895106	C	G	1	-0.0695874
chr17	45895106	C	T	1	-0.0542467
chr17	45895107	G	A	1	0.0110995
chr17	45895107	G	C	1	0.0657052
chr17	45895107	G	T	1	-0.0008
chr17	45895108	A	C	1	-0.0001
chr17	45895108	A	G	1	0.00309999
chr17	45895108	A	T	1	0.0689902
chr17	45895109	C	A	1	0.0933276
chr17	45895109	C	G	1	0.0976875
chr17	45895109	C	T	1	0.081916
chr17	45895110	C	A	1	0.257099
chr17	45895110	C	G	1	0.152013
chr17	45895110	C	T	1	0.139583
chr17	45895111	C	A	1	0.0647095
chr17	45895111	C	G	1	0.0594299
chr17	45895111	C	T	1	0.0538479
chr17	45895112	C	A	1	0.0549446
chr17	45895112	C	G	1	0.0481627
chr17	45895112	C	T	1	0.00269999
chr17	45895113	C	A	1	-0.0928319
chr17	45895113	C	G	1	0.0773452
chr17	45895113	C	T	1	-0.0528507
chr17	45895114	G	A	1	-0.0951116
chr17	45895114	G	C	1	-0.131828
chr17	45895114	G	T	1	-0.153771
chr17	45895115	A	C	1	-0.155527
chr17	45895115	A	G	1	-0.0894602
chr17	45895115	A	T	1	-0.141445
chr17	45895116	A	C	1	-0.181468
chr17	45895116	A	G	1	-0.148787
chr17	45895116	A	T	1	-0.145265
chr17	45895117	A	C	1	-0.10511
chr17	45895117	A	G	1	-0.138994
chr17	45895117	A	T	1	-0.0768482
chr17	45895118	C	A	1	-0.00929973
chr17	45895118	C	G	1	-0.024595
chr17	45895118	C	T	1	0.0229959
chr17	45895119	C	A	1	-0.142425
chr17	45895119	C	G	1	-0.0869797
chr17	45895119	C	T	1	-0.0939224
chr17	45895120	G	A	1	-0.140759
chr17	45895120	G	C	1	-0.163811
chr17	45895120	G	T	1	-0.156113
chr17	45895121	A	C	1	-0.197375
chr17	45895121	A	G	1	-0.0374824
chr17	45895121	A	T	1	-0.174205
chr17	45895122	A	C	1	-0.187843
chr17	45895122	A	G	1	-0.142621
chr17	45895122	A	T	1	-0.0711794
chr17	45895123	T	A	1	0.670307
chr17	45895123	T	C	1	-0.115482
chr17	45895123	T	G	1	-0.0962016
chr17	45895124	C	A	1	-0.147711
chr17	45895124	C	G	1	-0.0611237
chr17	45895124	C	T	1	-0.115976
chr17	45895125	T	A	1	-0.0872774
chr17	45895125	T	C	1	0.040378
chr17	45895125	T	G	1	0.0264938
chr17	45895126	G	A	1	-0.0168984
chr17	45895126	G	C	1	-0.084498
chr17	45895126	G	T	1	-0.0953098
chr17	45895127	A	C	1	-0.0312898
chr17	45895127	A	G	1	-0.047165
chr17	45895127	A	T	1	-0.0425742
chr17	45895128	A	C	1	-0.0317893
chr17	45895128	A	G	1	-0.0624187
chr17	45895128	A	T	1	-0.0453688
chr17	45895129	A	C	1	-0.0814194
chr17	45895129	A	G	1	-0.137229
chr17	45895129	A	T	1	-0.0223963
chr17	45895130	T	A	1	-0.0611237
chr17	45895130	T	C	1	0.0529504
chr17	45895130	T	G	1	0.00709988
chr17	45895131	C	A	1	-0.0357847
chr17	45895131	C	G	1	-0.0486615
chr17	45895131	C	T	1	0.0330879
chr17	45895132	C	A	1	0.043273
chr17	45895132	C	G	1	0.0399787
chr17	45895132	C	T	1	0.00579993
chr17	45895133	G	A	1	-0.037083
chr17	45895133	G	C	1	-0.094517
chr17	45895133	G	T	1	-0.0328881
chr17	45895134	C	A	1	-0.0171983
chr17	45895134	C	G	1	-0.0129993
chr17	45895134	C	T	1	0.0368833
chr17	45895135	T	A	1	0.00809982
chr17	45895135	T	C	1	0.0118994
chr17	45895135	T	G	1	-0.00639991
chr17	45895136	G	A	1	0.0139991
chr17	45895136	G	C	1	0.0576361
chr17	45895136	G	T	1	0.0952107
chr17	45895137	T	A	1	0.00399998
chr17	45895137	T	C	1	-0.00779984
chr17	45895137	T	G	1	-0.0177981
chr17	45895138	C	A	1	-0.144873
chr17	45895138	C	G	1	0.0676963
chr17	45895138	C	T	1	0.0324886
chr17	45895139	C	A	1	0.0322888
chr17	45895139	C	G	1	0.0625184
chr17	45895139	C	T	1	0.018098
chr17	45895140	C	A	1	-0.117159
chr17	45895140	C	G	1	0.0018
chr17	45895140	C	T	1	0.0413764
chr17	45895141	T	A	1	-0.0309901
chr17	45895141	T	C	1	-0.0306904
chr17	45895141	T	G	1	-0.027593
chr17	45895142	G	A	1	-0.0296913
chr17	45895142	G	C	1	0.0017
chr17	45895142	G	T	1	0.0856893
chr17	45895143	C	A	1	0.0218965
chr17	45895143	C	G	1	-0.0467659
chr17	45895143	C	T	1	0.00639991
chr17	45895144	C	A	1	-0.107286
chr17	45895144	C	G	1	-0.034786
chr17	45895144	C	T	1	-0.0463667
chr17	45895145	G	A	1	-0.0260941
chr17	45895145	G	C	1	-0.0318892
chr17	45895145	G	T	1	-0.0156987
chr17	45895146	C	A	1	-0.00929973
chr17	45895146	C	G	1	-0.0264938
chr17	45895146	C	T	1	0.0262939
chr17	45895147	T	A	1	-0.00369998
chr17	45895147	T	C	1	0.00809982
chr17	45895147	T	G	1	-0.0260941
chr17	45895148	G	A	1	0.0252946
chr17	45895148	G	C	1	-0.0315895
chr17	45895148	G	T	1	0.037083
chr17	45895149	T	A	1	-0.00469997
chr17	45895149	T	C	1	-0.024595
chr17	45895149	T	G	1	0.0115995
chr17	45895150	T	A	1	0.0148989
chr17	45895150	T	C	1	0.0218965
chr17	45895150	T	G	1	-0.0016
chr17	45895151	C	A	1	-0.0598285
chr17	45895151	C	G	1	-0.0548449
chr17	45895151	C	T	1	-0.0197974
chr17	45895152	G	A	1	-0.0953098
chr17	45895152	G	C	1	-0.0669995
chr17	45895152	G	T	1	-0.0797304
chr17	45895153	C	A	1	-0.0279927
chr17	45895153	C	G	1	-0.0066999
chr17	45895153	C	T	1	0.239647
chr17	45895154	C	A	1	0.0529504
chr17	45895154	C	G	1	0.0601274
chr17	45895154	C	T	1	0.00739987
chr17	45895155	A	C	1	-0.0137991
chr17	45895155	A	G	1	0.0332877
chr17	45895155	A	T	1	-0.0101996
chr17	45895156	T	A	1	-0.0267936
chr17	45895156	T	C	1	-0.0138991
chr17	45895156	T	G	1	-0.00419997
chr17	45895157	C	A	1	-0.00359998
chr17	45895157	C	G	1	-0.0096997
chr17	45895157	C	T	1	0.12061
chr17	45895158	A	C	1	0.00379998
chr17	45895158	A	G	1	0.00859979
chr17	45895158	A	T	1	0.0294914
chr17	45895159	G	A	1	-0.0647095
chr17	45895159	G	C	1	-0.037083
chr17	45895159	G	T	1	0.0295914
chr17	45895160	C	A	1	0.00999967
chr17	45895160	C	G	1	-0.0263939
chr17	45895160	C	T	1	0.0163985
chr17	45895161	T	A	1	-0.0463667
chr17	45895161	T	C	1	-0.00559994
chr17	45895161	T	G	1	0.00339999
chr17	45895162	C	A	1	-0.0387805
chr17	45895162	C	G	1	0.0151988
chr17	45895162	C	T	1	0.033887
chr17	45895163	T	A	1	-0.0103996
chr17	45895163	T	C	1	0.002
chr17	45895163	T	G	1	0.0254945
chr17	45895164	A	C	1	0.0257943
chr17	45895164	A	G	1	0.0231958
chr17	45895164	A	T	1	0.0243952
chr17	45895165	A	C	1	0.0779416
chr17	45895165	A	G	1	0.074263
chr17	45895165	A	T	1	-0.0470652
chr17	45895166	G	A	1	0.0303906
chr17	45895166	G	C	1	0.0314896
chr17	45895166	G	T	1	-0.022896
chr17	45895167	A	C	1	0.0410769
chr17	45895167	A	G	1	0.0501579
chr17	45895167	A	T	1	0.103528
chr17	45895168	A	C	1	0.0105996
chr17	45895168	A	G	1	0.0515543
chr17	45895168	A	T	1	0.027593
chr17	45895169	A	C	1	0.0675968
chr17	45895169	A	G	1	0.0203972
chr17	45895169	A	T	1	0.318431
chr17	45895170	G	A	1	0.0201973
chr17	45895170	G	C	1	-0.0295914
chr17	45895170	G	T	1	0.0438718
chr17	45895171	A	C	1	-0.0118994
chr17	45895171	A	G	1	-0.0138991
chr17	45895171	A	T	1	-0.0165985
chr17	45895172	C	A	1	-0.0692888
chr17	45895172	C	G	1	-0.0291917
chr17	45895172	C	T	1	-0.0880712
chr17	45895173	G	A	1	-0.0721743
chr17	45895173	G	C	1	-0.0426741
chr17	45895173	G	T	1	0.0598285
chr17	45895174	T	A	1	-0.0386807
chr17	45895174	T	C	1	0.00859979
chr17	45895174	T	G	1	-0.0233957
chr17	45895175	G	A	1	0.043772
chr17	45895175	G	C	1	-0.0104996
chr17	45895175	G	T	1	-0.024595
chr17	45895176	G	A	1	-0.00909975
chr17	45895176	G	C	1	-0.0912455
chr17	45895176	G	T	1	-0.0258942
chr17	45895177	A	C	1	0.00729987
chr17	45895177	A	G	1	-0.0230959
chr17	45895177	A	T	1	-0.0167984
chr17	45895178	T	A	1	-0.0360843
chr17	45895178	T	C	1	-0.0989749
chr17	45895178	T	G	1	-0.0901545
chr17	45895179	C	A	1	-0.0387805
chr17	45895179	C	G	1	-0.077047
chr17	45895179	C	T	1	0.0562406
chr17	45895180	G	A	1	-0.0894602
chr17	45895180	G	C	1	0.0451692
chr17	45895180	G	T	1	-0.0623191
chr17	45895181	G	A	1	-0.0158987
chr17	45895181	G	C	1	0.0508561
chr17	45895181	G	T	1	0.033887
chr17	45895182	G	A	1	0.00579993
chr17	45895182	G	C	1	-0.0008
chr17	45895182	G	T	1	0.0179981
chr17	45895183	T	A	1	0.00789984
chr17	45895183	T	C	1	-0.0120994
chr17	45895183	T	G	1	-0.00479996
chr17	45895184	T	A	1	-0.0454686
chr17	45895184	T	C	1	-0.0108996
chr17	45895184	T	G	1	-0.0013
chr17	45895185	C	A	1	-0.0117995
chr17	45895185	C	G	1	0.0173982
chr17	45895185	C	T	1	0.0235956
chr17	45895186	T	A	1	0.0726717
chr17	45895186	T	C	1	0.0478634
chr17	45895186	T	G	1	0.0666013
chr17	45895197	A	C	1	-0.00929973
chr17	45895197	A	G	1	0.361752
chr17	45895197	A	T	1	0.0388804
chr17	45895198	C	A	1	-0.0842994
chr17	45895198	C	G	1	-0.0493599
chr17	45895198	C	T	1	-0.0408772
chr17	45895199	T	A	1	0.00609992
chr17	45895199	T	C	1	-0.035585
chr17	45895199	T	G	1	0.176822
chr17	45895200	C	A	1	-0.108669
chr17	45895200	C	G	1	0.0152988
chr17	45895200	C	T	1	0.234456
chr17	45895201	C	A	1	0.64489
chr17	45895201	C	G	1	0.17178
chr17	45895201	C	T	1	-0.00269999
chr17	45895202	C	A	1	-0.0131992
chr17	45895202	C	G	1	0.0163985
chr17	45895202	C	T	1	0.00809982
chr17	45895203	T	A	1	-0.0219965
chr17	45895203	T	C	1	-0.00429997
chr17	45895203	T	G	1	-0.0565396
chr17	45895204	G	A	1	0.00649991
chr17	45895204	G	C	1	0.0302907
chr17	45895204	G	T	1	0.0311899
chr17	45895205	C	A	1	0.0315895
chr17	45895205	C	G	1	0.0015
chr17	45895205	C	T	1	0.0554431
chr17	45895206	A	C	1	0.0689902
chr17	45895206	A	G	1	0.0286921
chr17	45895206	A	T	1	0.104319
chr17	45895187	A	C	1	0.0632156
chr17	45895187	A	G	1	0.0464665
chr17	45895187	A	T	1	-0.0281925
chr17	45895188	G	A	1	0.00429997
chr17	45895188	G	C	1	-0.0530501
chr17	45895188	G	T	1	-0.0165985
chr17	45895189	A	C	1	0.0390801
chr17	45895189	A	G	1	0.0789354
chr17	45895189	A	T	1	0.00419997
chr17	45895190	A	C	1	0.0117995
chr17	45895190	A	G	1	-0.0248949
chr17	45895190	A	T	1	0.0318892
chr17	45895191	A	C	1	0.0533493
chr17	45895191	A	G	1	-0.0267936
chr17	45895191	A	T	1	0.0195975
chr17	45895192	A	C	1	0.134186
chr17	45895192	A	G	1	0.0247949
chr17	45895192	A	T	1	0.0880712
chr17	45895193	G	A	1	0.0616218
chr17	45895193	G	C	1	-0.00259999
chr17	45895193	G	T	1	0.0190977
chr17	45895194	A	C	1	0.0523521
chr17	45895194	A	G	1	0.0562406
chr17	45895194	A	T	1	-0.0255944
chr17	45895195	T	A	1	-0.0685921
chr17	45895195	T	C	1	0.0363839
chr17	45895195	T	G	1	-0.0009
chr17	45895196	G	A	1	0.00519995
chr17	45895196	G	C	1	0.035585
chr17	45895196	G	T	1	0.00769985
chr17	45895207	C	A	1	0.0204971
chr17	45895207	C	G	1	0.0498586
chr17	45895207	C	T	1	0.0334875
chr17	45895208	G	A	1	0.0125993
chr17	45895208	G	C	1	0.0946161
chr17	45895208	G	T	1	0.0277928
chr17	45895209	C	A	1	-0.00769985
chr17	45895209	C	G	1	0.0204971
chr17	45895209	C	T	1	0.0325885
chr17	45895210	C	A	1	-0.0402782
chr17	45895210	C	G	1	-0.0487613
chr17	45895210	C	T	1	0.0400785
chr17	45895211	C	A	1	-0.0125993
chr17	45895211	C	G	1	-0.0333876
chr17	45895211	C	T	1	-0.0306904
chr17	45895212	C	A	1	-0.0908488
chr17	45895212	C	G	1	-0.0314896
chr17	45895212	C	T	1	-0.0110995
chr17	45895213	T	A	1	0.0012
chr17	45895213	T	C	1	0.0424744
chr17	45895213	T	G	1	0.014199
chr17	45895214	C	A	1	-0.148494
chr17	45895214	C	G	1	-0.0682935
chr17	45895214	C	T	1	-0.0001
chr17	45895215	C	A	1	-0.0987769
chr17	45895215	C	G	1	-0.0815187
chr17	45895215	C	T	1	-0.0821147
chr17	45895216	C	A	1	-0.123664
chr17	45895216	C	G	1	-0.0714779
chr17	45895216	C	T	1	-0.0354851
chr17	45895217	T	A	1	-0.0128993
chr17	45895217	T	C	1	0.0177981
chr17	45895217	T	G	1	-0.0239954
chr17	45895218	G	A	1	-0.0096997
chr17	45895218	G	C	1	0.0732685
chr17	45895218	G	T	1	0.0490606
chr17	45895219	C	A	1	0.0154988
chr17	45895219	C	G	1	-0.0160986
chr17	45895219	C	T	1	0.0128993
chr17	45895220	A	C	1	0.0659043
chr17	45895220	A	G	1	0.0374824
chr17	45895220	A	T	1	0.087972
chr17	45895221	C	A	1	0.0131992
chr17	45895221	C	G	1	0.0120994
chr17	45895221	C	T	1	-0.0126993
chr17	45895222	C	A	1	-0.0522524
chr17	45895222	C	G	1	0.05644
chr17	45895222	C	T	1	0.0566393
chr17	45895223	T	A	1	0.0140991
chr17	45895223	T	C	1	0.00739987
chr17	45895223	T	G	1	0.0323887
chr17	45895224	C	A	1	-0.032089
chr17	45895224	C	G	1	-0.201025
chr17	45895224	C	T	1	-0.0021
chr17	45895225	C	A	1	-0.0263939
chr17	45895225	C	G	1	-0.0105996
chr17	45895225	C	T	1	-0.0192976
chr17	45895226	C	A	1	-0.0701844
chr17	45895226	C	G	1	0.0003
chr17	45895226	C	T	1	-0.0640123
chr17	45895227	G	A	1	-0.0252946
chr17	45895227	G	C	1	-0.0084998
chr17	45895227	G	T	1	-0.0011
chr17	45895228	A	C	1	-0.0167984
chr17	45895228	A	G	1	0.0203972
chr17	45895228	A	T	1	-0.0337871
chr17	45895229	G	A	1	-0.00759985
chr17	45895229	G	C	1	-0.00419997
chr17	45895229	G	T	1	0.0301908
chr17	45895230	C	A	1	0.0162986
chr17	45895230	C	G	1	-0.0328881
chr17	45895230	C	T	1	-0.0103996
chr17	45895231	A	C	1	0.039779
chr17	45895231	A	G	1	-0.00569994
chr17	45895231	A	T	1	0.00939972
chr17	45895232	G	A	1	0.00419997
chr17	45895232	G	C	1	-0.0154988
chr17	45895232	G	T	1	-0.00799983
chr17	45895233	T	A	1	-0.0148989
chr17	45895233	T	C	1	0.0103996
chr17	45895233	T	G	1	-0.0348858
chr17	45895234	G	A	1	-0.014399
chr17	45895234	G	C	1	-0.0247949
chr17	45895234	G	T	1	-0.0357847
chr17	45895235	A	C	1	0.0436722
chr17	45895235	A	G	1	0.0242952
chr17	45895235	A	T	1	0.0508561
chr17	45895236	T	A	1	-0.0293915
chr17	45895236	T	C	1	-0.032988
chr17	45895236	T	G	1	-0.0554431
chr17	45895237	T	A	1	-0.0363839
chr17	45895237	T	C	1	-0.0374824
chr17	45895237	T	G	1	-0.0405777
chr17	45895238	C	A	1	0.21566
chr17	45895238	C	G	1	0.215469
chr17	45895238	C	T	1	0.0839023
chr17	45895239	C	A	1	0.0640123
chr17	45895239	C	G	1	0.0357847
chr17	45895239	C	T	1	-0.0554431
chr17	45895240	G	A	1	-0.0401784
chr17	45895240	G	C	1	-0.0824127
chr17	45895240	G	T	1	-0.0623191
chr17	45895241	A	C	1	-0.0001
chr17	45895241	A	G	1	0.0465663
chr17	45895241	A	T	1	0.063614
chr17	45895242	C	A	1	0.048462
chr17	45895242	C	G	1	-0.0013
chr17	45895242	C	T	1	0.045269
chr17	45895243	A	C	1	0.00389998
chr17	45895243	A	G	1	-0.038481
chr17	45895243	A	T	1	0.0326883
chr17	45895244	G	A	1	0.0496591
chr17	45895244	G	C	1	0.0367834
chr17	45895244	G	T	1	0.0107996
chr17	45895245	G	A	1	-0.0656056
chr17	45895245	G	C	1	-0.0665017
chr17	45895245	G	T	1	-0.0464665
chr17	45895246	G	A	1	-0.0737658
chr17	45895246	G	C	1	-0.0234957
chr17	45895246	G	T	1	-0.1213
chr17	45895247	C	A	1	-0.105011
chr17	45895247	C	G	1	-0.123664
chr17	45895247	C	T	1	-0.104121
chr17	45895248	C	A	1	-0.0795317
chr17	45895248	C	G	1	-0.0408772
chr17	45895248	C	T	1	-0.0803266
chr17	45895249	T	A	1	-0.0761523
chr17	45895249	T	C	1	-0.048462
chr17	45895249	T	G	1	0.0215966
chr17	45895250	T	A	1	0.0171983
chr17	45895250	T	C	1	-0.052751
chr17	45895250	T	G	1	-0.00449997
chr17	45895251	C	A	1	-0.00339999
chr17	45895251	C	G	1	0.026194
chr17	45895251	C	T	1	-0.0231958
chr17	45895252	A	C	1	0.038481
chr17	45895252	A	G	1	0.0519532
chr17	45895252	A	T	1	0.0286921
chr17	45895253	C	A	1	-0.00689989
chr17	45895253	C	G	1	-0.00389998
chr17	45895253	C	T	1	0.0171983
chr17	45895254	T	A	1	-0.0264938
chr17	45895254	T	C	1	0.0227961
chr17	45895254	T	G	1	0.0277928
chr17	45895255	G	A	1	-0.0155987
chr17	45895255	G	C	1	-0.00999967
chr17	45895255	G	T	1	0.0589316
chr17	45895256	C	A	1	0.0390801
chr17	45895256	C	G	1	0.026194
chr17	45895256	C	T	1	0.00699989
chr17	45895257	C	A	1	-0.131533
chr17	45895257	C	G	1	0.0393796
chr17	45895257	C	T	1	0.0225962
chr17	45895258	C	A	1	-0.0166984
chr17	45895258	C	G	1	0.040378
chr17	45895258	C	T	1	-0.0136991
chr17	45895259	C	A	1	0.00689989
chr17	45895259	C	G	1	0.0396792
chr17	45895259	C	T	1	0.0552437
chr17	45895260	T	A	1	-0.0023
chr17	45895260	T	C	1	0.0315895
chr17	45895260	T	G	1	0.0540473
chr17	45895261	G	A	1	0.00319999
chr17	45895261	G	C	1	-0.0130992
chr17	45895261	G	T	1	-0.0359845
chr17	45895262	A	C	1	-0.0309901
chr17	45895262	A	G	1	-0.0269934
chr17	45895262	A	T	1	-0.0203972
chr17	45895263	T	A	1	-0.00579993
chr17	45895263	T	C	1	-0.0433728
chr17	45895263	T	G	1	-0.0394795
chr17	45895264	T	A	1	-0.0479632
chr17	45895264	T	C	1	-0.0130992
chr17	45895264	T	G	1	-0.0254945
chr17	45895265	T	A	1	-0.0517537
chr17	45895265	T	C	1	-0.0117995
chr17	45895265	T	G	1	-0.00449997
chr17	45895266	T	A	1	-0.0280926
chr17	45895266	T	C	1	0.00429997
chr17	45895266	T	G	1	0.0104996
chr17	45895267	A	C	1	0.0707814
chr17	45895267	A	G	1	0.0431731
chr17	45895267	A	T	1	0.0011
chr17	45895268	G	A	1	-0.0224962
chr17	45895268	G	C	1	0.00369998
chr17	45895268	G	T	1	-0.0168984
chr17	45895269	G	A	1	-0.0167984
chr17	45895269	G	C	1	-0.00869978
chr17	45895269	G	T	1	0.00449997
chr17	45895270	C	A	1	0.0302907
chr17	45895270	C	G	1	0.0652073
chr17	45895270	C	T	1	0.00899976
chr17	45895271	G	A	1	-0.0065999
chr17	45895271	G	C	1	0.0333876
chr17	45895271	G	T	1	0.0126993
chr17	45895272	G	A	1	0.0293915
chr17	45895272	G	C	1	-0.0118994
chr17	45895272	G	T	1	0.0365837
chr17	45895273	G	A	1	0.063614
chr17	45895273	G	C	1	0.0264938
chr17	45895273	G	T	1	0.0505569
chr17	45895274	G	A	1	-0.0952107
chr17	45895274	G	C	1	-0.0220964
chr17	45895274	G	T	1	0.00439997
chr17	45895275	G	A	1	0.00449997
chr17	45895275	G	C	1	0.0169984
chr17	45895275	G	T	1	0.0104996
chr17	45895276	C	A	1	0.00899976
chr17	45895276	C	G	1	0.0167984
chr17	45895276	C	T	1	0.0492601
chr17	45895277	C	A	1	0.0293915
chr17	45895277	C	G	1	0.0104996
chr17	45895277	C	T	1	-0.00329999
chr17	45895278	G	A	1	-0.0101996
chr17	45895278	G	C	1	-0.0389802
chr17	45895278	G	T	1	0.018198
chr17	45895279	G	A	1	0.0323887
chr17	45895279	G	C	1	-0.0003
chr17	45895279	G	T	1	0.0104996
chr17	45895280	C	A	1	-0.0267936
chr17	45895280	C	G	1	-0.0343864
chr17	45895280	C	T	1	-0.0016
chr17	45895281	C	A	1	0.0337871
chr17	45895281	C	G	1	0.0354851
chr17	45895281	C	T	1	0.0270934
chr17	45895282	C	A	1	0.0111995
chr17	45895282	C	G	1	0.0514545
chr17	45895282	C	T	1	0.0676963
chr17	45895283	C	A	1	-0.0166984
chr17	45895283	C	G	1	-0.00349999
chr17	45895283	C	T	1	-0.00459997
chr17	45895284	C	A	1	-0.0530501
chr17	45895284	C	G	1	-0.0219965
chr17	45895284	C	T	1	-0.0083998
chr17	45895285	T	A	1	-0.0125993
chr17	45895285	T	C	1	0.0410769
chr17	45895285	T	G	1	-0.0574367
chr17	45895286	C	A	1	-0.0255944
chr17	45895286	C	G	1	-0.018198
chr17	45895286	C	T	1	0.0212968
chr17	45895287	C	A	1	-0.0791342
chr17	45895287	C	G	1	0.0106996
chr17	45895287	C	T	1	-0.00649991
chr17	45895288	C	A	1	-0.0227961
chr17	45895288	C	G	1	0.00469997
chr17	45895288	C	T	1	0.00279999
chr17	45895289	C	A	1	0.0203972
chr17	45895289	C	G	1	0.0237955
chr17	45895289	C	T	1	0.0187978
chr17	45895290	T	A	1	0.0361842
chr17	45895290	T	C	1	0.0134992
chr17	45895290	T	G	1	0.0307903
chr17	45895291	T	A	1	-0.0152988
chr17	45895291	T	C	1	0.0107996
chr17	45895291	T	G	1	-0.00929973
chr17	45895292	T	A	1	-0.0231958
chr17	45895292	T	C	1	-0.0203972
chr17	45895292	T	G	1	0.0120994
chr17	45895293	T	A	1	-0.034786
chr17	45895293	T	C	1	-0.0391799
chr17	45895293	T	G	1	-0.00309999
chr17	45895294	C	A	1	-0.0402782
chr17	45895294	C	G	1	-0.0210969
chr17	45895294	C	T	1	-0.0259941
chr17	45895295	C	A	1	-0.0337871
chr17	45895295	C	G	1	0.0418755
chr17	45895295	C	T	1	-0.0117995
chr17	45895296	T	A	1	-0.0210969
chr17	45895296	T	C	1	-0.0340868
chr17	45895296	T	G	1	0.00639991
chr17	45895297	C	A	1	-0.0258942
chr17	45895297	C	G	1	0.0116995
chr17	45895297	C	T	1	0.0005
chr17	45895298	C	A	1	-0.0163985
chr17	45895298	C	G	1	0.0226961
chr17	45895298	C	T	1	-0.0138991
chr17	45895299	T	A	1	-0.0163985
chr17	45895299	T	C	1	-0.0205971
chr17	45895299	T	G	1	0.0283924
chr17	45895300	T	A	1	-0.0160986
chr17	45895300	T	C	1	-0.0065999
chr17	45895300	T	G	1	-0.0427739
chr17	45895301	C	A	1	-0.0313897
chr17	45895301	C	G	1	-0.00779984
chr17	45895301	C	T	1	-0.0219965
chr17	45895302	A	C	1	0.0925345
chr17	45895302	A	G	1	0.0756552
chr17	45895302	A	T	1	0.00509996
chr17	45895303	G	A	1	-0.0379817
chr17	45895303	G	C	1	-0.00509996
chr17	45895303	G	T	1	-0.0262939
chr17	45895304	A	C	1	0.0367834
chr17	45895304	A	G	1	0.0396792
chr17	45895304	A	T	1	0.0116995
chr17	45895305	A	C	1	0.0263939
chr17	45895305	A	G	1	-0.00689989
chr17	45895305	A	T	1	0.001
chr17	45895306	A	C	1	-0.00909975
chr17	45895306	A	G	1	-0.0100997
chr17	45895306	A	T	1	0.0154988
chr17	45895307	C	A	1	0.0160986
chr17	45895307	C	G	1	0.0354851
chr17	45895307	C	T	1	0.0581344
chr17	45895308	C	A	1	0.0388804
chr17	45895308	C	G	1	0.0491603
chr17	45895308	C	T	1	0.0194975
chr17	45895309	C	A	1	-0.014499
chr17	45895309	C	G	1	-0.0007
chr17	45895309	C	T	1	-0.0360843
chr17	45895310	G	A	1	-0.0192976
chr17	45895310	G	C	1	-0.0255944
chr17	45895310	G	T	1	0.00939972
chr17	45895311	T	A	1	0.0162986
chr17	45895311	T	C	1	-0.0186978
chr17	45895311	T	G	1	-0.00589993
chr17	45895312	A	C	1	-0.0113995
chr17	45895312	A	G	1	0.0151988
chr17	45895312	A	T	1	0.0176982
chr17	45895313	G	A	1	-0.00829981
chr17	45895313	G	C	1	0.0067999
chr17	45895313	G	T	1	0
chr17	45895314	G	A	1	0.0306904
chr17	45895314	G	C	1	0.0660039
chr17	45895314	G	T	1	0.0577357
chr17	45895315	G	A	1	0.024695
chr17	45895315	G	C	1	0.0619207
chr17	45895315	G	T	1	0.0202972
chr17	45895316	G	A	1	0.00519995
chr17	45895316	G	C	1	0.0280926
chr17	45895316	G	T	1	-0.00349999
chr17	45895317	A	C	1	0.00699989
chr17	45895317	A	G	1	-0.0123994
chr17	45895317	A	T	1	0.00919974
chr17	45895318	C	A	1	0.00339999
chr17	45895318	C	G	1	0.00449997
chr17	45895318	C	T	1	-0.0200973
chr17	45895319	A	C	1	-0.00889977
chr17	45895319	A	G	1	0.0161986
chr17	45895319	A	T	1	-0.0671986
chr17	45895320	T	A	1	0.00919974
chr17	45895320	T	C	1	-0.0209969
chr17	45895320	T	G	1	0.00649991
chr17	45895321	T	A	1	-0.0508561
chr17	45895321	T	C	1	-0.0412765
chr17	45895321	T	G	1	-0.0134992
chr17	45895322	T	A	1	-0.0498586
chr17	45895322	T	C	1	0.00429997
chr17	45895322	T	G	1	0.00529995
chr17	45895323	G	A	1	-0.0453688
chr17	45895323	G	C	1	0.0251947
chr17	45895323	G	T	1	0.0419753
chr17	45895324	G	A	1	-0.0243952
chr17	45895324	G	C	1	-0.0023
chr17	45895324	G	T	1	-0.0006
chr17	45895325	G	A	1	-0.00289999
chr17	45895325	G	C	1	-0.024595
chr17	45895325	G	T	1	0.00989968
chr17	45895326	G	A	1	0
chr17	45895326	G	C	1	-0.0328881
chr17	45895326	G	T	1	0.00609992
chr17	45895327	G	A	1	-0.00419997
chr17	45895327	G	C	1	-0.0152988
chr17	45895327	G	T	1	-0.0178981
chr17	45895328	C	A	1	0.0867812
chr17	45895328	C	G	1	-0.00749986
chr17	45895328	C	T	1	0.0487613
chr17	45895329	T	A	1	0.0150989
chr17	45895329	T	C	1	-0.0392798
chr17	45895329	T	G	1	-0.0518535
chr17	45895330	G	A	1	-0.00259999
chr17	45895330	G	C	1	0.0212968
chr17	45895330	G	T	1	0.0146989
chr17	45895331	G	A	1	-0.00759985
chr17	45895331	G	C	1	0.0196975
chr17	45895331	G	T	1	-0.0126993
chr17	45895332	G	A	1	-0.0111995
chr17	45895332	G	C	1	0.0313897
chr17	45895332	G	T	1	-0.0084998
chr17	45895333	A	C	1	0.0277928
chr17	45895333	A	G	1	-0.0555428
chr17	45895333	A	T	1	0.00279999
chr17	45895334	G	A	1	0.00709988
chr17	45895334	G	C	1	-0.0012
chr17	45895334	G	T	1	-0.0271933
chr17	45895335	A	C	1	-0.00929973
chr17	45895335	A	G	1	0.0109996
chr17	45895335	A	T	1	-0.0192976
chr17	45895336	A	C	1	-0.0232958
chr17	45895336	A	G	1	-0.0220964
chr17	45895336	A	T	1	-0.0194975
chr17	45895347	T	A	1	0.0574367
chr17	45895347	T	C	1	0.0411767
chr17	45895347	T	G	1	0.171003
chr17	45895348	G	A	1	0.0357847
chr17	45895348	G	C	1	0.0553434
chr17	45895348	G	T	1	0.0608248
chr17	45895349	G	A	1	-0.0171983
chr17	45895349	G	C	1	-0.0150989
chr17	45895349	G	T	1	-0.0337871
chr17	45895350	G	A	1	-0.05644
chr17	45895350	G	C	1	-0.0137991
chr17	45895350	G	T	1	-0.0501579
chr17	45895351	G	A	1	-0.0212968
chr17	45895351	G	C	1	0.00699989
chr17	45895351	G	T	1	-0.0637136
chr17	45895352	A	C	1	0.0586327
chr17	45895352	A	G	1	0.0514545
chr17	45895352	A	T	1	0.0316894
chr17	45895353	G	A	1	-0.0412765
chr17	45895353	G	C	1	0.0149989
chr17	45895353	G	T	1	-0.0190977
chr17	45895354	G	A	1	-0.00869978
chr17	45895354	G	C	1	0.00319999
chr17	45895354	G	T	1	0.0175982
chr17	45895355	G	A	1	0.154259
chr17	45895355	G	C	1	0.0899562
chr17	45895355	G	T	1	0.047165
chr17	45895356	G	A	1	0.0906505
chr17	45895356	G	C	1	0.0406775
chr17	45895356	G	T	1	0.0404779
chr17	45895337	A	C	1	-0.0326883
chr17	45895337	A	G	1	-0.0396792
chr17	45895337	A	T	1	-0.0107996
chr17	45895338	T	A	1	-0.0465663
chr17	45895338	T	C	1	-0.0373826
chr17	45895338	T	G	1	-0.0460674
chr17	45895339	C	A	1	-0.103132
chr17	45895339	C	G	1	-0.0596292
chr17	45895339	C	T	1	-0.0404779
chr17	45895340	G	A	1	-0.0732685
chr17	45895340	G	C	1	-0.058832
chr17	45895340	G	T	1	-0.0518535
chr17	45895341	A	C	1	-0.001
chr17	45895341	A	G	1	-0.0429735
chr17	45895341	A	T	1	-0.00419997
chr17	45895342	G	A	1	-0.0233957
chr17	45895342	G	C	1	0.0379817
chr17	45895342	G	T	1	0.0154988
chr17	45895343	G	A	1	0.0015
chr17	45895343	G	C	1	-0.0011
chr17	45895343	G	T	1	0.0014
chr17	45895344	A	C	1	0.0326883
chr17	45895344	A	G	1	-0.0392798
chr17	45895344	A	T	1	-0.0114995
chr17	45895345	G	A	1	0.0383811
chr17	45895345	G	C	1	0.00569994
chr17	45895345	G	T	1	-0.0024
chr17	45895346	A	C	1	-0.00749986
chr17	45895346	A	G	1	0.0102996
chr17	45895346	A	T	1	0.0111995
chr17	45895357	T	A	1	0.020697
chr17	45895357	T	C	1	0.0855901
chr17	45895357	T	G	1	0.0109996
chr17	45895358	C	A	1	0.0302907
chr17	45895358	C	G	1	0.0710799
chr17	45895358	C	T	1	0.0666013
chr17	45895359	C	A	1	0.0832072
chr17	45895359	C	G	1	0.0744619
chr17	45895359	C	T	1	0.0103996
chr17	45895360	A	C	1	-0.0428737
chr17	45895360	A	G	1	-0.0214967
chr17	45895360	A	T	1	0.00429997
chr17	45895361	C	A	1	-0.002
chr17	45895361	C	G	1	-0.0199973
chr17	45895361	C	T	1	0.0173982
chr17	45895362	G	A	1	-0.0171983
chr17	45895362	G	C	1	-0.0337871
chr17	45895362	G	T	1	0.0103996
chr17	45895363	C	A	1	0.00439997
chr17	45895363	C	G	1	-0.0307903
chr17	45895363	C	T	1	-0.0797304
chr17	45895364	G	A	1	0.0273931
chr17	45895364	G	C	1	0.00899976
chr17	45895364	G	T	1	0.00399998
chr17	45895365	C	A	1	0.0456682
chr17	45895365	C	G	1	-0.014199
chr17	45895365	C	T	1	0.0281925
chr17	45895366	T	A	1	0.00569994
chr17	45895366	T	C	1	0.0220964
chr17	45895366	T	G	1	-0.041576
chr17	45895367	G	A	1	-0.0436722
chr17	45895367	G	C	1	-0.10046
chr17	45895367	G	T	1	0.0532496
chr17	45895368	T	A	1	-0.0433728
chr17	45895368	T	C	1	-0.0230959
chr17	45895368	T	G	1	-0.0314896
chr17	45895369	C	A	1	-0.0902537
chr17	45895369	C	G	1	-0.0139991
chr17	45895369	C	T	1	-0.0620203
chr17	45895370	A	C	1	-0.0289919
chr17	45895370	A	G	1	0.0561409
chr17	45895370	A	T	1	-0.0362841
chr17	45895371	C	A	1	-0.00449997
chr17	45895371	C	G	1	-0.0133992
chr17	45895371	C	T	1	0.0227961
chr17	45895372	T	A	1	0.00369998
chr17	45895372	T	C	1	-0.0407774
chr17	45895372	T	G	1	0.113015
chr17	45895373	T	A	1	-0.048462
chr17	45895373	T	C	1	0.0680945
chr17	45895373	T	G	1	0.0102996
chr17	45895374	T	A	1	-0.0367834
chr17	45895374	T	C	1	-0.0150989
chr17	45895374	T	G	1	0.00729987
chr17	45895375	A	C	1	0.0897578
chr17	45895375	A	G	1	0.0220964
chr17	45895375	A	T	1	0.0122994
chr17	45895376	G	A	1	0.0411767
chr17	45895376	G	C	1	0.00289999
chr17	45895376	G	T	1	-0.0328881
chr17	45895377	T	A	1	-0.0555428
chr17	45895377	T	C	1	0.0014
chr17	45895377	T	G	1	-0.0197974
chr17	45895378	T	A	1	-0.0741636
chr17	45895378	T	C	1	-0.0237955
chr17	45895378	T	G	1	-0.0760529
chr17	45895379	G	A	1	-0.10145
chr17	45895379	G	C	1	-0.093625
chr17	45895379	G	T	1	-0.0623191
chr17	45895380	C	A	1	-0.0716769
chr17	45895380	C	G	1	-0.103429
chr17	45895380	C	T	1	-0.0980836
chr17	45895381	C	A	1	-0.105506
chr17	45895381	C	G	1	-0.139289
chr17	45895381	C	T	1	-0.144678
chr17	45895382	C	A	1	-0.174205
chr17	45895382	C	G	1	-0.142523
chr17	45895382	C	T	1	-0.148396
chr17	45895383	T	A	1	0.0254945
chr17	45895383	T	C	1	0.0297912
chr17	45895383	T	G	1	-0.110052
chr17	45895384	T	A	1	-0.103231
chr17	45895384	T	C	1	0.0005
chr17	45895384	T	G	1	-0.0749591
chr17	45895385	C	A	1	-0.215565
chr17	45895385	C	G	1	-0.0799291
chr17	45895385	C	T	1	-0.108472
chr17	45895386	C	A	1	-0.0926337
chr17	45895386	C	G	1	-0.0682935
chr17	45895386	C	T	1	-0.124944
chr17	45895387	C	A	1	-0.23795
chr17	45895387	C	G	1	-0.0164985
chr17	45895387	C	T	1	-0.093625
chr17	45895388	C	A	1	-0.0222963
chr17	45895388	C	G	1	-0.142817
chr17	45895388	C	T	1	-0.0903529
chr17	45895389	C	A	1	-0.17595
chr17	45895389	C	G	1	-0.117159
chr17	45895389	C	T	1	-0.0868804
chr17	45895390	T	A	1	-0.0281925
chr17	45895390	T	C	1	0.0161986
chr17	45895390	T	G	1	-0.116962
chr17	45895391	G	A	1	0.0009
chr17	45895391	G	C	1	0.0200973
chr17	45895391	G	T	1	-0.0004
chr17	45895392	C	A	1	-0.137523
chr17	45895392	C	G	1	-0.0988759
chr17	45895392	C	T	1	-0.118441
chr17	45895393	G	A	1	-0.0910472
chr17	45895393	G	C	1	-0.0746608
chr17	45895393	G	T	1	-0.0931293
chr17	45895394	C	A	1	-0.0829092
chr17	45895394	C	G	1	-0.108669
chr17	45895394	C	T	1	0.018298
chr17	45895395	A	C	1	-0.0847959
chr17	45895395	A	G	1	-0.0453688
chr17	45895395	A	T	1	-0.052751
chr17	45895396	C	A	1	0.0104996
chr17	45895396	C	G	1	0.0682935
chr17	45895396	C	T	1	0.162643
chr17	45895397	G	A	1	-0.276049
chr17	45895397	G	C	1	-0.115877
chr17	45895397	G	T	1	-0.073169
chr17	45895398	C	A	1	-0.0522524
chr17	45895398	C	G	1	-0.0279927
chr17	45895398	C	T	1	-0.0217965
chr17	45895399	C	A	1	-0.0172983
chr17	45895399	C	G	1	0.0959043
chr17	45895399	C	T	1	0.0507563
chr17	45895400	T	A	1	-0.035585
chr17	45895400	T	C	1	-0.0174982
chr17	45895400	T	G	1	-0.064809
chr17	45895401	G	A	1	-0.0427739
chr17	45895401	G	C	1	-0.0733679
chr17	45895401	G	T	1	-0.0791342
chr17	45895402	G	A	1	-0.0407774
chr17	45895402	G	C	1	-0.0944179
chr17	45895402	G	T	1	-0.099965
chr17	45895403	C	A	1	-0.058832
chr17	45895403	C	G	1	-0.0902537
chr17	45895403	C	T	1	-0.0706819
chr17	45895404	A	C	1	-0.0645103
chr17	45895404	A	G	1	-0.0335874
chr17	45895404	A	T	1	-0.0741636
chr17	45895405	C	A	1	0.00409998
chr17	45895405	C	G	1	-0.00609992
chr17	45895405	C	T	1	-0.0428737
chr17	45895406	A	C	1	-0.0066999
chr17	45895406	A	G	1	0.0584334
chr17	45895406	A	T	1	-0.0198974
chr17	45895407	G	A	1	0.0240953
chr17	45895407	G	C	1	-0.0136991
chr17	45895407	G	T	1	-0.0294914
chr17	45895408	A	C	1	0.058533
chr17	45895408	A	G	1	-0.00319999
chr17	45895408	A	T	1	0.265764
chr17	45895409	G	A	1	-0.0217965
chr17	45895409	G	C	1	0.027593
chr17	45895409	G	T	1	0.00519995
chr17	45895410	A	C	1	0.0436722
chr17	45895410	A	G	1	-0.0514545
chr17	45895410	A	T	1	0.00809982
chr17	45895411	C	A	1	-0.0183979
chr17	45895411	C	G	1	-0.0117995
chr17	45895411	C	T	1	-0.0926337
chr17	45895412	G	A	1	0.00279999
chr17	45895412	G	C	1	-0.0660039
chr17	45895412	G	T	1	-0.0156987
chr17	45895413	C	A	1	0.0012
chr17	45895413	C	G	1	-0.0352853
chr17	45895413	C	T	1	0.034786
chr17	45895414	G	A	1	0.0496591
chr17	45895414	G	C	1	-0.0140991
chr17	45895414	G	T	1	-0.00779984
chr17	45895415	A	C	1	0.0413764
chr17	45895415	A	G	1	-0.0096997
chr17	45895415	A	T	1	-0.00459997
chr17	45895416	G	A	1	-0.0237955
chr17	45895416	G	C	1	-0.0309901
chr17	45895416	G	T	1	0.0382813
chr17	45895417	C	A	1	-0.0234957
chr17	45895417	C	G	1	-0.057337
chr17	45895417	C	T	1	-0.0166984
chr17	45895418	A	C	1	0.00709988
chr17	45895418	A	G	1	0.052751
chr17	45895418	A	T	1	0.052751
chr17	45895419	G	A	1	0.00389998
chr17	45895419	G	C	1	-0.0394795
chr17	45895419	G	T	1	-0.0709804
chr17	45895420	C	A	1	0.00639991
chr17	45895420	C	G	1	0.0523521
chr17	45895420	C	T	1	-0.0001
chr17	45895421	G	A	1	-0.0635144
chr17	45895421	G	C	1	-0.058234
chr17	45895421	G	T	1	-0.020797
chr17	45895422	C	A	1	0.099965
chr17	45895422	C	G	1	0.0012
chr17	45895422	C	T	1	0.0449696
chr17	45895423	C	A	1	0.00629992
chr17	45895423	C	G	1	-0.020797
chr17	45895423	C	T	1	-0.00369998
chr17	45895424	G	A	1	-0.0230959
chr17	45895424	G	C	1	-0.0285922
chr17	45895424	G	T	1	-0.0354851
chr17	45895425	T	A	1	0.0200973
chr17	45895425	T	C	1	-0.0168984
chr17	45895425	T	G	1	0.0254945
chr17	45895426	G	A	1	-0.374546
chr17	45895426	G	C	1	-0.0448699
chr17	45895426	G	T	1	-0.0171983
chr17	45895427	C	A	1	0.00359998
chr17	45895427	C	G	1	-0.0096997
chr17	45895427	C	T	1	-0.0210969
chr17	45895428	C	A	1	-0.0281925
chr17	45895428	C	G	1	0.105704
chr17	45895428	C	T	1	-0.0083998
chr17	45895429	T	A	1	0.0837037
chr17	45895429	T	C	1	0.066203
chr17	45895429	T	G	1	0.0211968
chr17	45895430	G	A	1	-0.00729987
chr17	45895430	G	C	1	-0.0132992
chr17	45895430	G	T	1	-0.0213967
chr17	45895431	A	C	1	0.0301908
chr17	45895431	A	G	1	0.0392798
chr17	45895431	A	T	1	-0.00819982
chr17	45895432	G	A	1	0.0131992
chr17	45895432	G	C	1	0.0361842
chr17	45895432	G	T	1	0.122285
chr17	45895433	A	C	1	0.051654
chr17	45895433	A	G	1	0.0328881
chr17	45895433	A	T	1	0.0260941
chr17	45895434	A	C	1	0.0202972
chr17	45895434	A	G	1	0.0256943
chr17	45895434	A	T	1	0.0714779
chr17	45895435	C	A	1	-0.0890634
chr17	45895435	C	G	1	-0.0195975
chr17	45895435	C	T	1	0.00539995
chr17	45895436	A	C	1	0.0402782
chr17	45895436	A	G	1	0.0263939
chr17	45895436	A	T	1	-0.00429997
chr17	45895437	G	A	1	0.114496
chr17	45895437	G	C	1	0.028892
chr17	45895437	G	T	1	0.0750586
chr17	45895438	T	A	1	-0.0113995
chr17	45895438	T	C	1	-0.035585
chr17	45895438	T	G	1	0.0016
chr17	45895439	G	A	1	-0.0197974
chr17	45895439	G	C	1	-0.0465663
chr17	45895439	G	T	1	-0.037083
chr17	45895440	C	A	1	-0.0013
chr17	45895440	C	G	1	0.106594
chr17	45895440	C	T	1	-0.0084998
chr17	45895441	G	A	1	-0.00469997
chr17	45895441	G	C	1	0.00939972
chr17	45895441	G	T	1	-0.0101996
chr17	45895442	C	A	1	-0.0263939
chr17	45895442	C	G	1	-0.054147
chr17	45895442	C	T	1	0.0492601
chr17	45895443	G	A	1	0.0836044
chr17	45895443	G	C	1	0.0608248
chr17	45895443	G	T	1	0.028892
chr17	45895444	G	A	1	-0.00569994
chr17	45895444	G	C	1	-0.062618
chr17	45895444	G	T	1	0.0229959
chr17	45895445	A	C	1	-0.0225962
chr17	45895445	A	G	1	-0.0335874
chr17	45895445	A	T	1	-0.0390801
chr17	45895446	T	A	1	-0.0349857
chr17	45895446	T	C	1	-0.0366835
chr17	45895446	T	G	1	-0.0234957
chr17	45895447	C	A	1	-0.0131992
chr17	45895447	C	G	1	0.0515543
chr17	45895447	C	T	1	0.0408772
chr17	45895448	C	A	1	0.0418755
chr17	45895448	C	G	1	0.0744619
chr17	45895448	C	T	1	0.0175982
chr17	45895449	C	A	1	0.024695
chr17	45895449	C	G	1	0.0386807
chr17	45895449	C	T	1	0.0352853
chr17	45895450	A	C	1	-0.0521526
chr17	45895450	A	G	1	0.00899976
chr17	45895450	A	T	1	0.0266937
chr17	45895451	C	A	1	-0.0019
chr17	45895451	C	G	1	0.0319891
chr17	45895451	C	T	1	0.0773452
chr17	45895452	T	A	1	-0.0227961
chr17	45895452	T	C	1	-0.0647095
chr17	45895452	T	G	1	-0.0292916
chr17	45895453	G	A	1	-0.0388804
chr17	45895453	G	C	1	-0.0491603
chr17	45895453	G	T	1	-0.0271933
chr17	45895454	T	A	1	0.0650082
chr17	45895454	T	C	1	0.414473
chr17	45895454	T	G	1	0.103429
chr17	45895455	G	A	1	-0.0520529
chr17	45895455	G	C	1	-0.0408772
chr17	45895455	G	T	1	-0.0508561
chr17	45895456	C	A	1	-0.0539476
chr17	45895456	C	G	1	-0.0454686
chr17	45895456	C	T	1	0.0169984
chr17	45895457	A	C	1	-0.0222963
chr17	45895457	A	G	1	-0.0185979
chr17	45895457	A	T	1	-0.0214967
chr17	45895458	C	A	1	-0.0168984
chr17	45895458	C	G	1	-0.00459997
chr17	45895458	C	T	1	0.152013
chr17	45895459	G	A	1	0.0007
chr17	45895459	G	C	1	-0.0560412
chr17	45895459	G	T	1	-0.0213967
chr17	45895460	C	A	1	0.0179981
chr17	45895460	C	G	1	-0.0116995
chr17	45895460	C	T	1	0.0174982
chr17	45895461	T	A	1	0.0617214
chr17	45895461	T	C	1	-0.0929311
chr17	45895461	T	G	1	0.085193
chr17	45895462	C	A	1	-0.0202972
chr17	45895462	C	G	1	-0.0007
chr17	45895462	C	T	1	-0.0342866
chr17	45895463	G	A	1	-0.0210969
chr17	45895463	G	C	1	-0.0750586
chr17	45895463	G	T	1	-0.0870789
chr17	45895464	C	A	1	-0.0394795
chr17	45895464	C	G	1	-0.00259999
chr17	45895464	C	T	1	-0.00699989
chr17	45895465	A	C	1	-0.0193976
chr17	45895465	A	G	1	0.00369998
chr17	45895465	A	T	1	-0.0066999
chr17	45895466	A	C	1	0.00889977
chr17	45895466	A	G	1	-0.018198
chr17	45895466	A	T	1	-0.00509996
chr17	45895467	A	C	1	-0.0376821
chr17	45895467	A	G	1	0.0666013
chr17	45895467	A	T	1	0.00439997
chr17	45895468	G	A	1	-0.0277928
chr17	45895468	G	C	1	-0.00749986
chr17	45895468	G	T	1	-0.0165985
chr17	45895469	G	A	1	-0.0371829
chr17	45895469	G	C	1	0.0023
chr17	45895469	G	T	1	-0.0346861
chr17	45895470	C	A	1	-0.0303906
chr17	45895470	C	G	1	-0.00889977
chr17	45895470	C	T	1	-0.0210969
chr17	45895471	A	C	1	-0.0373826
chr17	45895471	A	G	1	-0.0604263
chr17	45895471	A	T	1	-0.0202972
chr17	45895472	G	A	1	0.0304905
chr17	45895472	G	C	1	-0.0199973
chr17	45895472	G	T	1	-0.040977
chr17	45895473	G	A	1	-0.00989968
chr17	45895473	G	C	1	-0.0211968
chr17	45895473	G	T	1	-0.0448699
chr17	45895474	G	A	1	-0.0560412
chr17	45895474	G	C	1	-0.027593
chr17	45895474	G	T	1	0.00379998
chr17	45895475	T	A	1	0.0407774
chr17	45895475	T	C	1	-0.259339
chr17	45895475	T	G	1	0.162058
chr17	45895476	T	A	1	-0.00799983
chr17	45895476	T	C	1	0.083803
chr17	45895476	T	G	1	0.0159986
chr17	45895477	C	A	1	0.252518
chr17	45895477	C	G	1	0.306973
chr17	45895477	C	T	1	-0.204093
chr17	45895478	A	C	1	0.253454
chr17	45895478	A	G	1	0.283331
chr17	45895478	A	T	1	0.239176
chr17	45895479	C	A	1	0.198432
chr17	45895479	C	G	1	0.251675
chr17	45895479	C	T	1	0.213466
chr17	45895480	C	A	1	0.220422
chr17	45895480	C	G	1	0.283607
chr17	45895480	C	T	1	0.279648
chr17	45895481	T	A	1	0.290946
chr17	45895481	T	C	1	0.255885
chr17	45895481	T	G	1	0.245013
chr17	45895482	G	A	1	0.170518
chr17	45895482	G	C	1	0.136934
chr17	45895482	G	T	1	0.0741636
chr17	45895483	G	A	1	-0.00279999
chr17	45895483	G	C	1	0.014599
chr17	45895483	G	T	1	-0.11104
chr17	45895484	C	A	1	-0.0293915
chr17	45895484	C	G	1	-0.0256943
chr17	45895484	C	T	1	-0.0768482
chr17	45895485	C	A	1	0.0210969
chr17	45895485	C	G	1	-0.0400785
chr17	45895485	C	T	1	-0.0122994
chr17	45895486	T	A	1	-0.0388804
chr17	45895486	T	C	1	-0.062618
chr17	45895486	T	G	1	-0.0748597
chr17	45895487	G	A	1	0.0357847
chr17	45895487	G	C	1	0.037083
chr17	45895487	G	T	1	0.0199973
chr17	45895488	G	A	1	-0.0375823
chr17	45895488	G	C	1	-0.0004
chr17	45895488	G	T	1	-0.0134992
chr17	45895489	C	A	1	-0.0543464
chr17	45895489	C	G	1	-0.0354851
chr17	45895489	C	T	1	-0.00749986
chr17	45895490	G	A	1	0.0581344
chr17	45895490	G	C	1	-0.0612233
chr17	45895490	G	T	1	0.0468656
chr17	45895491	A	C	1	0.0258942
chr17	45895491	A	G	1	0.0358846
chr17	45895491	A	T	1	0.0400785
chr17	45895492	T	A	1	0.0291917
chr17	45895492	T	C	1	0.0860864
chr17	45895492	T	G	1	0.0387805
chr17	45895493	G	A	1	0.0150989
chr17	45895493	G	C	1	0.0531499
chr17	45895493	G	T	1	0.0433728
chr17	45895494	T	A	1	-0.0263939
chr17	45895494	T	C	1	-0.00639991
chr17	45895494	T	G	1	0.0118994
chr17	45895495	G	A	1	-0.0286921
chr17	45895495	G	C	1	-0.0309901
chr17	45895495	G	T	1	0.0222963
chr17	45895496	G	A	1	-0.0083998
chr17	45895496	G	C	1	0.0346861
chr17	45895496	G	T	1	0.0470652
chr17	45895497	A	C	1	-0.0151988
chr17	45895497	A	G	1	0.0106996
chr17	45895497	A	T	1	-0.0514545
chr17	45895498	C	A	1	0.0013
chr17	45895498	C	G	1	-0.00559994
chr17	45895498	C	T	1	-0.0278928
chr17	45895499	G	A	1	-0.0096997
chr17	45895499	G	C	1	-0.00309999
chr17	45895499	G	T	1	-0.00459997
chr17	45895500	G	A	1	-0.00449997
chr17	45895500	G	C	1	0.0284923
chr17	45895500	G	T	1	0.0312898
chr17	45895501	A	C	1	-0.0116995
chr17	45895501	A	G	1	0
chr17	45895501	A	T	1	-0.0553434
chr17	45895502	C	A	1	0.0238954
chr17	45895502	C	G	1	-0.0513548
chr17	45895502	C	T	1	0.0167984
chr17	45895503	T	A	1	0.0366835
chr17	45895503	T	C	1	-0.0396792
chr17	45895503	T	G	1	-0.0167984
chr17	45895504	C	A	1	0.0546455
chr17	45895504	C	G	1	0.0306904
chr17	45895504	C	T	1	0.0292916
chr17	45895505	G	A	1	-0.0151988
chr17	45895505	G	C	1	-0.0198974
chr17	45895505	G	T	1	-0.0015
chr17	45895506	G	A	1	-0.0580347
chr17	45895506	G	C	1	-0.0278928
chr17	45895506	G	T	1	-0.0205971
chr17	45895507	C	A	1	0.0542467
chr17	45895507	C	G	1	0.0552437
chr17	45895507	C	T	1	0.0562406
chr17	45895508	G	A	1	0.014199
chr17	45895508	G	C	1	0.0214967
chr17	45895508	G	T	1	0.0422748
chr17	45895509	G	A	1	0.0184979
chr17	45895509	G	C	1	0.0215966
chr17	45895509	G	T	1	0.00639991
chr17	45895510	C	A	1	0.0283924
chr17	45895510	C	G	1	0.0172983
chr17	45895510	C	T	1	0.0280926
chr17	45895511	C	A	1	-0.0203972
chr17	45895511	C	G	1	-0.018298
chr17	45895511	C	T	1	-0.00369998
chr17	45895512	G	A	1	0.0408772
chr17	45895512	G	C	1	0.037083
chr17	45895512	G	T	1	0.0389802
chr17	45895513	C	A	1	0.0188978
chr17	45895513	C	G	1	0.0125993
chr17	45895513	C	T	1	0.0221964
chr17	45895514	T	A	1	-0.0155987
chr17	45895514	T	C	1	-0.0268935
chr17	45895514	T	G	1	-0.00359998
chr17	45895515	G	A	1	0.0422748
chr17	45895515	G	C	1	0.0350856
chr17	45895515	G	T	1	0.0387805
chr17	45895516	G	A	1	0.0212968
chr17	45895516	G	C	1	0.0135992
chr17	45895516	G	T	1	0.0326883
chr17	45895517	T	A	1	0.0065999
chr17	45895517	T	C	1	0.0247949
chr17	45895517	T	G	1	0.0614226
chr17	45895518	C	A	1	-0.0393796
chr17	45895518	C	G	1	0.058832
chr17	45895518	C	T	1	-0.0138991
chr17	45895519	C	A	1	0.0500581
chr17	45895519	C	G	1	0.0115995
chr17	45895519	C	T	1	-0.00449997
chr17	45895520	C	A	1	0.0309901
chr17	45895520	C	G	1	0.0168984
chr17	45895520	C	T	1	0.0114995
chr17	45895521	C	A	1	-0.0202972
chr17	45895521	C	G	1	-0.0218965
chr17	45895521	C	T	1	-0.0003
chr17	45895522	G	A	1	0.0204971
chr17	45895522	G	C	1	-0.00559994
chr17	45895522	G	T	1	0.0220964
chr17	45895523	T	A	1	0.0294914
chr17	45895523	T	C	1	-0.0017
chr17	45895523	T	G	1	-0.0323887
chr17	45895524	T	A	1	0.0435724
chr17	45895524	T	C	1	-0.0399787
chr17	45895524	T	G	1	0.0555428
chr17	45895525	C	A	1	0.0185979
chr17	45895525	C	G	1	-0.0325885
chr17	45895525	C	T	1	0.0315895
chr17	45895526	G	A	1	0.0234957
chr17	45895526	G	C	1	-0.0231958
chr17	45895526	G	T	1	0.00869978
chr17	45895527	C	A	1	-0.0486615
chr17	45895527	C	G	1	0.0004
chr17	45895527	C	T	1	0.04477
chr17	45895528	G	A	1	-0.040977
chr17	45895528	G	C	1	-0.0680945
chr17	45895528	G	T	1	0.0013
chr17	45895529	G	A	1	-0.00619992
chr17	45895529	G	C	1	0.0406775
chr17	45895529	G	T	1	0.0309901
chr17	45895530	G	A	1	-0.0251947
chr17	45895530	G	C	1	-0.0412765
chr17	45895530	G	T	1	-0.0146989
chr17	45895531	C	A	1	-0.0791342
chr17	45895531	C	G	1	-0.0524518
chr17	45895531	C	T	1	-0.0067999
chr17	45895532	A	C	1	-0.0394795
chr17	45895532	A	G	1	-0.0684926
chr17	45895532	A	T	1	-0.0771464
chr17	45895533	C	A	1	-0.0638132
chr17	45895533	C	G	1	-0.0515543
chr17	45895533	C	T	1	-0.0612233
chr17	45895534	G	A	1	-0.0254945
chr17	45895534	G	C	1	-0.0351855
chr17	45895534	G	T	1	-0.118836
chr17	45895535	C	A	1	-0.0479632
chr17	45895535	C	G	1	-0.0427739
chr17	45895535	C	T	1	-0.00819982
chr17	45895536	A	C	1	-0.0380816
chr17	45895536	A	G	1	0.0821147
chr17	45895536	A	T	1	-0.0488611
chr17	45893737	A	C	1	-0.00569994
chr17	45893737	A	G	1	0.0294914
chr17	45893737	A	T	1	-0.0107996
chr17	45893738	T	A	1	0.0292916
chr17	45893738	T	C	1	0.0128993
chr17	45893738	T	G	1	0.0065999
chr17	45893739	T	A	1	0.0129993
chr17	45893739	T	C	1	-0.0003
chr17	45893739	T	G	1	-0.0117995
chr17	45893740	C	A	1	-0.00599993
chr17	45893740	C	G	1	-0.0258942
chr17	45893740	C	T	1	-0.00269999
chr17	45893741	A	C	1	0.0634148
chr17	45893741	A	G	1	0.0414762
chr17	45893741	A	T	1	-0.00479996
chr17	45893742	G	A	1	-0.0185979
chr17	45893742	G	C	1	-0.00769985
chr17	45893742	G	T	1	-0.0194975
chr17	45893743	A	C	1	0.0192976
chr17	45893743	A	G	1	0.0232958
chr17	45893743	A	T	1	-0.00759985
chr17	45893744	C	A	1	0.00439997
chr17	45893744	C	G	1	0.00409998
chr17	45893744	C	T	1	-0.00489996
chr17	45893745	T	A	1	0.00709988
chr17	45893745	T	C	1	0.0297912
chr17	45893745	T	G	1	0.0387805
chr17	45893746	T	A	1	0.0303906
chr17	45893746	T	C	1	0.0234957
chr17	45893746	T	G	1	0.00989968
chr17	45893747	C	A	1	0.0146989
chr17	45893747	C	G	1	-0.00889977
chr17	45893747	C	T	1	0.00999967
chr17	45893748	A	C	1	0.0211968
chr17	45893748	A	G	1	-0.00869978
chr17	45893748	A	T	1	0.0171983
chr17	45893749	A	C	1	0.0263939
chr17	45893749	A	G	1	0.0255944
chr17	45893749	A	T	1	-0.0226961
chr17	45893750	G	A	1	-0.0155987
chr17	45893750	G	C	1	0.0006
chr17	45893750	G	T	1	-0.00579993
chr17	45893751	C	A	1	0.0012
chr17	45893751	C	G	1	0.0111995
chr17	45893751	C	T	1	-0.00899976
chr17	45893752	T	A	1	0.002
chr17	45893752	T	C	1	0.0313897
chr17	45893752	T	G	1	0.0109996
chr17	45893753	C	A	1	0.0023
chr17	45893753	C	G	1	-0.00989968
chr17	45893753	C	T	1	-0.014499
chr17	45893754	T	A	1	0.0114995
chr17	45893754	T	C	1	0.0017
chr17	45893754	T	G	1	0.0333876
chr17	45893755	A	C	1	-0.0150989
chr17	45893755	A	G	1	0.0133992
chr17	45893755	A	T	1	-0.0125993
chr17	45893756	T	A	1	-0.00479996
chr17	45893756	T	C	1	-0.0389802
chr17	45893756	T	G	1	0.0013
chr17	45893757	T	A	1	-0.0130992
chr17	45893757	T	C	1	-0.00859979
chr17	45893757	T	G	1	-0.0263939
chr17	45893758	T	A	1	-0.0110995
chr17	45893758	T	C	1	-0.022896
chr17	45893758	T	G	1	-0.0659043
chr17	45893759	A	C	1	-0.0128993
chr17	45893759	A	G	1	-0.0298911
chr17	45893759	A	T	1	-0.0199973
chr17	45893760	C	A	1	-0.00939972
chr17	45893760	C	G	1	-0.0217965
chr17	45893760	C	T	1	0.0237955
chr17	45893761	A	C	1	0.00359998
chr17	45893761	A	G	1	0.0687912
chr17	45893761	A	T	1	-0.0202972
chr17	45893762	G	A	1	0
chr17	45893762	G	C	1	0.00809982
chr17	45893762	G	T	1	-0.0337871
chr17	45893763	C	A	1	-0.0216966
chr17	45893763	C	G	1	0.00279999
chr17	45893763	C	T	1	-0.00499996
chr17	45893764	A	C	1	0.0334875
chr17	45893764	A	G	1	0.00639991
chr17	45893764	A	T	1	-0.0018
chr17	45893765	T	A	1	0.00369998
chr17	45893765	T	C	1	0.0408772
chr17	45893765	T	G	1	-0.0100997
chr17	45893766	A	C	1	-0.0489608
chr17	45893766	A	G	1	-0.0139991
chr17	45893766	A	T	1	0.0128993
chr17	45893767	A	C	1	-0.12061
chr17	45893767	A	G	1	0.00639991
chr17	45893767	A	T	1	-0.0100997
chr17	45893768	A	C	1	0.0493599
chr17	45893768	A	G	1	0.089857
chr17	45893768	A	T	1	0.0205971
chr17	45893769	G	A	1	0.0538479
chr17	45893769	G	C	1	0.0786373
chr17	45893769	G	T	1	0.0368833
chr17	45893770	G	A	1	-0.0006
chr17	45893770	G	C	1	0.0412765
chr17	45893770	G	T	1	0.018298
chr17	45893771	T	A	1	0.0603267
chr17	45893771	T	C	1	0.0989749
chr17	45893771	T	G	1	0.0506566
chr17	45893772	G	A	1	0.00639991
chr17	45893772	G	C	1	0.0522524
chr17	45893772	G	T	1	0.0271933
chr17	45893773	T	A	1	-0.00479996
chr17	45893773	T	C	1	0.001
chr17	45893773	T	G	1	0.0009
chr17	45893774	T	A	1	-0.0113995
chr17	45893774	T	C	1	0.0162986
chr17	45893774	T	G	1	-0.00579993
chr17	45893775	T	A	1	0.0307903
chr17	45893775	T	C	1	0.0187978
chr17	45893775	T	G	1	0.0616218
chr17	45893776	C	A	1	-0.00619992
chr17	45893776	C	G	1	-0.0341867
chr17	45893776	C	T	1	-0.0218965
chr17	45893777	A	C	1	0.0167984
chr17	45893777	A	G	1	0.0600277
chr17	45893777	A	T	1	-0.00979969
chr17	45893778	A	C	1	0.07655
chr17	45893778	A	G	1	-0.0292916
chr17	45893778	A	T	1	0.0252946
chr17	45893779	A	C	1	0.0083998
chr17	45893779	A	G	1	-0.00709988
chr17	45893779	A	T	1	-0.0253945
chr17	45893780	A	C	1	0.00779984
chr17	45893780	A	G	1	0.00979969
chr17	45893780	A	T	1	0.0164985
chr17	45893781	G	A	1	0.00899976
chr17	45893781	G	C	1	-0.0118994
chr17	45893781	G	T	1	0.00789984
chr17	45893782	A	C	1	0.0232958
chr17	45893782	A	G	1	-0.00529995
chr17	45893782	A	T	1	0.00309999
chr17	45893783	C	A	1	-0.075158
chr17	45893783	C	G	1	-0.0514545
chr17	45893783	C	T	1	-0.081618
chr17	45893784	G	A	1	-0.0335874
chr17	45893784	G	C	1	-0.0178981
chr17	45893784	G	T	1	-0.0533493
chr17	45893785	T	A	1	-0.0019
chr17	45893785	T	C	1	0.0135992
chr17	45893785	T	G	1	0.0265937
chr17	45893786	G	A	1	-0.00899976
chr17	45893786	G	C	1	0.0433728
chr17	45893786	G	T	1	-0.037782
chr17	45893787	A	C	1	0.0307903
chr17	45893787	A	G	1	-0.00339999
chr17	45893787	A	T	1	-0.0016
chr17	45893788	T	A	1	0.022896
chr17	45893788	T	C	1	0.0708809
chr17	45893788	T	G	1	0.0217965
chr17	45893789	A	C	1	0.0187978
chr17	45893789	A	G	1	-0.00779984
chr17	45893789	A	T	1	-0.0172983
chr17	45893790	C	A	1	0.0376821
chr17	45893790	C	G	1	-0.042175
chr17	45893790	C	T	1	0.0174982
chr17	45893791	A	C	1	-0.0253945
chr17	45893791	A	G	1	0.0106996
chr17	45893791	A	T	1	-0.0285922
chr17	45893792	A	C	1	0.0331878
chr17	45893792	A	G	1	0.00959971
chr17	45893792	A	T	1	0.00569994
chr17	45893793	A	C	1	0.0165985
chr17	45893793	A	G	1	-0.00569994
chr17	45893793	A	T	1	0.00439997
chr17	45893794	T	A	1	0.0349857
chr17	45893794	T	C	1	0.0305905
chr17	45893794	T	G	1	0.0354851
chr17	45893795	A	C	1	0.00959971
chr17	45893795	A	G	1	0.0175982
chr17	45893795	A	T	1	0.00499996
chr17	45893796	A	C	1	-0.0609245
chr17	45893796	A	G	1	0.0151988
chr17	45893796	A	T	1	-0.0123994
chr17	45893797	C	A	1	-0.0306904
chr17	45893797	C	G	1	-0.0195975
chr17	45893797	C	T	1	-0.0306904
chr17	45893798	T	A	1	0.00699989
chr17	45893798	T	C	1	0.0720748
chr17	45893798	T	G	1	0.0210969
chr17	45893799	G	A	1	-0.0112995
chr17	45893799	G	C	1	0.00569994
chr17	45893799	G	T	1	-0.0416758
chr17	45893800	C	A	1	-0.0138991
chr17	45893800	C	G	1	0.00939972
chr17	45893800	C	T	1	-0.0371829
chr17	45893801	A	C	1	-0.00629992
chr17	45893801	A	G	1	0.0350856
chr17	45893801	A	T	1	-0.0317893
chr17	45893802	A	C	1	0.0521526
chr17	45893802	A	G	1	-0.075158
chr17	45893802	A	T	1	-0.0188978
chr17	45893803	A	C	1	0.00619992
chr17	45893803	A	G	1	0.0018
chr17	45893803	A	T	1	0.00559994
chr17	45893804	T	A	1	0.0015
chr17	45893804	T	C	1	0.0158987
chr17	45893804	T	G	1	0.00829981
chr17	45893805	G	A	1	-0.0297912
chr17	45893805	G	C	1	0.00619992
chr17	45893805	G	T	1	-0.0135992
chr17	45893806	C	A	1	-0.0191976
chr17	45893806	C	G	1	-0.0183979
chr17	45893806	C	T	1	-0.0136991
chr17	45893807	T	A	1	0.00529995
chr17	45893807	T	C	1	0.0491603
chr17	45893807	T	G	1	0.0216966
chr17	45893808	C	A	1	-0.0280926
chr17	45893808	C	G	1	-0.00459997
chr17	45893808	C	T	1	-0.0252946
chr17	45893809	T	A	1	0.0125993
chr17	45893809	T	C	1	0.0461672
chr17	45893809	T	G	1	0.0410769
chr17	45893810	G	A	1	-0.0350856
chr17	45893810	G	C	1	0.00569994
chr17	45893810	G	T	1	-0.0802272
chr17	45893811	C	A	1	-0.0498586
chr17	45893811	C	G	1	-0.0186978
chr17	45893811	C	T	1	-0.0258942
chr17	45893812	G	A	1	0.00289999
chr17	45893812	G	C	1	-0.018098
chr17	45893812	G	T	1	-0.0203972
chr17	45893813	A	C	1	0.0308902
chr17	45893813	A	G	1	0.0309901
chr17	45893813	A	T	1	0.0019
chr17	45893814	T	A	1	-0.00329999
chr17	45893814	T	C	1	0.0794323
chr17	45893814	T	G	1	-0.00719988
chr17	45893815	G	A	1	0.00409998
chr17	45893815	G	C	1	0.0276929
chr17	45893815	G	T	1	-0.0100997
chr17	45893816	T	A	1	0.020697
chr17	45893816	T	C	1	0.0178981
chr17	45893816	T	G	1	0.0405777
chr17	45893817	G	A	1	-0.022896
chr17	45893817	G	C	1	-0.0022
chr17	45893817	G	T	1	0.00329999
chr17	45893818	T	A	1	0.0555428
chr17	45893818	T	C	1	0.0321889
chr17	45893818	T	G	1	0.0439716
chr17	45893819	T	A	1	0.0159986
chr17	45893819	T	C	1	0.0478634
chr17	45893819	T	G	1	0.0220964
chr17	45893820	A	C	1	0.0312898
chr17	45893820	A	G	1	0
chr17	45893820	A	T	1	0.0149989
chr17	45893821	A	C	1	0.0719753
chr17	45893821	A	G	1	0.0380816
chr17	45893821	A	T	1	0.0114995
chr17	45893822	G	A	1	0.00689989
chr17	45893822	G	C	1	0.00329999
chr17	45893822	G	T	1	0.0127993
chr17	45893823	C	A	1	-0.0325885
chr17	45893823	C	G	1	-0.0024
chr17	45893823	C	T	1	-0.0416758
chr17	45893824	A	C	1	0.0497589
chr17	45893824	A	G	1	-0.00739987
chr17	45893824	A	T	1	-0.0003
chr17	45893825	C	A	1	0.0672981
chr17	45893825	C	G	1	-0.00429997
chr17	45893825	C	T	1	0.0133992
chr17	45893826	T	A	1	0.0149989
chr17	45893826	T	C	1	0.0125993
chr17	45893826	T	G	1	0.034786
chr17	45893827	G	A	1	-0.00879977
chr17	45893827	G	C	1	-0.00609992
chr17	45893827	G	T	1	-0.0018
chr17	45893828	T	A	1	-0.0216966
chr17	45893828	T	C	1	0.0218965
chr17	45893828	T	G	1	0.0129993
chr17	45893829	T	A	1	-0.0024
chr17	45893829	T	C	1	0.0293915
chr17	45893829	T	G	1	0.0417757
chr17	45893830	T	A	1	-0.00469997
chr17	45893830	T	C	1	0.0214967
chr17	45893830	T	G	1	0.0322888
chr17	45893831	G	A	1	0.0105996
chr17	45893831	G	C	1	0.0166984
chr17	45893831	G	T	1	-0.0139991
chr17	45893832	A	C	1	0.0382813
chr17	45893832	A	G	1	0.0850937
chr17	45893832	A	T	1	0.0125993
chr17	45893833	A	C	1	0.0205971
chr17	45893833	A	G	1	-0.00709988
chr17	45893833	A	T	1	-0.0224962
chr17	45893834	A	C	1	0.0266937
chr17	45893834	A	G	1	-0.0067999
chr17	45893834	A	T	1	-0.00289999
chr17	45893835	T	A	1	0.00559994
chr17	45893835	T	C	1	0.0247949
chr17	45893835	T	G	1	-0.00749986
chr17	45893836	T	A	1	-0.00479996
chr17	45893836	T	C	1	0.0270934
chr17	45893836	T	G	1	0.0294914
chr17	45893837	C	A	1	-0.0392798
chr17	45893837	C	G	1	-0.0204971
chr17	45893837	C	T	1	-0.0117995
chr17	45893838	G	A	1	-0.0358846
chr17	45893838	G	C	1	0.037083
chr17	45893838	G	T	1	-0.0163985
chr17	45893839	T	A	1	0.0292916
chr17	45893839	T	C	1	0.0321889
chr17	45893839	T	G	1	0.0316894
chr17	45893840	C	A	1	-0.018198
chr17	45893840	C	G	1	0.0315895
chr17	45893840	C	T	1	-0.0120994
chr17	45893841	T	A	1	0.00999967
chr17	45893841	T	C	1	0.103429
chr17	45893841	T	G	1	-0.00379998
chr17	45893842	A	C	1	0.0203972
chr17	45893842	A	G	1	0.0160986
chr17	45893842	A	T	1	-0.0138991
chr17	45893843	A	C	1	0.0223963
chr17	45893843	A	G	1	0.0311899
chr17	45893843	A	T	1	0.0312898
chr17	45893844	T	A	1	0.00779984
chr17	45893844	T	C	1	0.0146989
chr17	45893844	T	G	1	0.0227961
chr17	45893845	T	A	1	-0.0112995
chr17	45893845	T	C	1	0.0250947
chr17	45893845	T	G	1	-0.00379998
chr17	45893846	T	A	1	-0.0200973
chr17	45893846	T	C	1	-0.0018
chr17	45893846	T	G	1	-0.0350856
chr17	45893857	T	A	1	-0.0239954
chr17	45893857	T	C	1	-0.0139991
chr17	45893857	T	G	1	0.00699989
chr17	45893858	T	A	1	-0.00419997
chr17	45893858	T	C	1	0.0279927
chr17	45893858	T	G	1	0.0276929
chr17	45893859	T	A	1	0.0157987
chr17	45893859	T	C	1	0.0341867
chr17	45893859	T	G	1	0.0502576
chr17	45893860	C	A	1	0.0400785
chr17	45893860	C	G	1	0.0435724
chr17	45893860	C	T	1	-0.0386807
chr17	45893861	T	A	1	-0.0561409
chr17	45893861	T	C	1	0.0183979
chr17	45893861	T	G	1	0.00469997
chr17	45893862	G	A	1	-0.0445704
chr17	45893862	G	C	1	-0.018298
chr17	45893862	G	T	1	-0.0129993
chr17	45893863	A	C	1	-0.0193976
chr17	45893863	A	G	1	-0.0222963
chr17	45893863	A	T	1	-0.0436722
chr17	45893864	C	A	1	-0.0918405
chr17	45893864	C	G	1	-0.0891626
chr17	45893864	C	T	1	-0.067099
chr17	45893865	G	A	1	-0.0326883
chr17	45893865	G	C	1	-0.0154988
chr17	45893865	G	T	1	-0.0641119
chr17	45893866	T	A	1	-0.00289999
chr17	45893866	T	C	1	0.0154988
chr17	45893866	T	G	1	0.0184979
chr17	45893867	A	C	1	0.156308
chr17	45893867	A	G	1	0.0173982
chr17	45893867	A	T	1	0.0133992
chr17	45893868	A	C	1	0.027593
chr17	45893868	A	G	1	0.0274931
chr17	45893868	A	T	1	0.0271933
chr17	45893869	C	A	1	-0.00339999
chr17	45893869	C	G	1	0.00299999
chr17	45893869	C	T	1	0.0264938
chr17	45893870	G	A	1	0.00409998
chr17	45893870	G	C	1	0.00699989
chr17	45893870	G	T	1	-0.0110995
chr17	45893871	G	A	1	0.0470652
chr17	45893871	G	C	1	0.0667008
chr17	45893871	G	T	1	0.0446703
chr17	45893872	T	A	1	0.0470652
chr17	45893872	T	C	1	0.0910472
chr17	45893872	T	G	1	0.0611237
chr17	45893873	T	A	1	-0.0184979
chr17	45893873	T	C	1	0.0609245
chr17	45893873	T	G	1	0.0371829
chr17	45893874	A	C	1	0.0408772
chr17	45893874	A	G	1	0.020797
chr17	45893874	A	T	1	0.0009
chr17	45893875	G	A	1	-0.0212968
chr17	45893875	G	C	1	0.0134992
chr17	45893875	G	T	1	-0.0296913
chr17	45893876	A	C	1	0.0220964
chr17	45893876	A	G	1	0.037083
chr17	45893876	A	T	1	0.0934267
chr17	45893877	T	A	1	0.00979969
chr17	45893877	T	C	1	0.00809982
chr17	45893877	T	G	1	0.0673977
chr17	45893878	T	A	1	-0.0137991
chr17	45893878	T	C	1	0.0294914
chr17	45893878	T	G	1	-0.057337
chr17	45893879	C	A	1	-0.0502576
chr17	45893879	C	G	1	-0.018098
chr17	45893879	C	T	1	-0.00319999
chr17	45893880	A	C	1	0.00869978
chr17	45893880	A	G	1	-0.0018
chr17	45893880	A	T	1	-0.0262939
chr17	45893881	C	A	1	-0.0365837
chr17	45893881	C	G	1	-0.0396792
chr17	45893881	C	T	1	-0.0425742
chr17	45893882	G	A	1	-0.0252946
chr17	45893882	G	C	1	-0.0791342
chr17	45893882	G	T	1	-0.0023
chr17	45893883	T	A	1	0.00719988
chr17	45893883	T	C	1	-0.0362841
chr17	45893883	T	G	1	-0.0232958
chr17	45893884	T	A	1	0.00249999
chr17	45893884	T	C	1	-0.00339999
chr17	45893884	T	G	1	-0.0332877
chr17	45893885	T	A	1	0.0368833
chr17	45893885	T	C	1	0.0268935
chr17	45893885	T	G	1	0.0205971
chr17	45893886	C	A	1	0.0265937
chr17	45893886	C	G	1	0.0406775
chr17	45893886	C	T	1	0.0223963
chr17	45893847	A	C	1	0.0156987
chr17	45893847	A	G	1	0.0066999
chr17	45893847	A	T	1	0.0479632
chr17	45893848	A	C	1	0.0489608
chr17	45893848	A	G	1	0.0336873
chr17	45893848	A	T	1	0.00859979
chr17	45893849	G	A	1	0.0306904
chr17	45893849	G	C	1	0.0273931
chr17	45893849	G	T	1	0.020697
chr17	45893850	A	C	1	0.0146989
chr17	45893850	A	G	1	0.0171983
chr17	45893850	A	T	1	0.0211968
chr17	45893851	T	A	1	0.0014
chr17	45893851	T	C	1	0.00949971
chr17	45893851	T	G	1	-0.0096997
chr17	45893852	T	A	1	-0.0005
chr17	45893852	T	C	1	-0.0104996
chr17	45893852	T	G	1	-0.00979969
chr17	45893853	T	A	1	-0.0083998
chr17	45893853	T	C	1	-0.0242952
chr17	45893853	T	G	1	-0.0003
chr17	45893854	T	A	1	-0.0084998
chr17	45893854	T	C	1	-0.0385808
chr17	45893854	T	G	1	0.0004
chr17	45893855	T	A	1	-0.0139991
chr17	45893855	T	C	1	-0.039779
chr17	45893855	T	G	1	-0.00939972
chr17	45893856	T	A	1	-0.0235956
chr17	45893856	T	C	1	-0.026194
chr17	45893856	T	G	1	-0.00709988
chr17	45893887	T	A	1	0.0478634
chr17	45893887	T	C	1	0.0698859
chr17	45893887	T	G	1	0.0559415
chr17	45893888	T	A	1	0.0372827
chr17	45893888	T	C	1	0.0008
chr17	45893888	T	G	1	0.0257943
chr17	45893889	T	A	1	0.00599993
chr17	45893889	T	C	1	-0.034786
chr17	45893889	T	G	1	0.018098
chr17	45893890	T	A	1	0.0130992
chr17	45893890	T	C	1	0.0147989
chr17	45893890	T	G	1	0.045768
chr17	45893891	T	A	1	0.0267936
chr17	45893891	T	C	1	-0.00439997
chr17	45893891	T	G	1	0.0574367
chr17	45893892	T	A	1	0.0290918
chr17	45893892	T	C	1	0.0177981
chr17	45893892	T	G	1	0.067099
chr17	45893893	T	A	1	0.00939972
chr17	45893893	T	C	1	-0.0120994
chr17	45893893	T	G	1	0.0390801
chr17	45893894	T	A	1	0.014499
chr17	45893894	T	C	1	0.0154988
chr17	45893894	T	G	1	0.0314896
chr17	45893895	T	A	1	0.0230959
chr17	45893895	T	C	1	0.0177981
chr17	45893895	T	G	1	-0.0111995
chr17	45893896	A	C	1	0.0112995
chr17	45893896	A	G	1	0.0123994
chr17	45893896	A	T	1	-0.001
chr17	45893897	A	C	1	0.0485618
chr17	45893897	A	G	1	-0.0523521
chr17	45893897	A	T	1	-0.0019
chr17	45893898	G	A	1	-0.0001
chr17	45893898	G	C	1	0.0200973
chr17	45893898	G	T	1	-0.00579993
chr17	45893899	T	A	1	-0.0174982
chr17	45893899	T	C	1	0.0405777
chr17	45893899	T	G	1	0.00439997
chr17	45893900	A	C	1	0.0417757
chr17	45893900	A	G	1	0.0218965
chr17	45893900	A	T	1	0.0104996
chr17	45893901	C	A	1	0.00329999
chr17	45893901	C	G	1	-0.0243952
chr17	45893901	C	T	1	-0.0289919
chr17	45893902	A	C	1	-0.00489996
chr17	45893902	A	G	1	0.0363839
chr17	45893902	A	T	1	0.00289999
chr17	45893903	G	A	1	0.0236956
chr17	45893903	G	C	1	0.0139991
chr17	45893903	G	T	1	0.0015
chr17	45893904	T	A	1	0.00859979
chr17	45893904	T	C	1	0.03109
chr17	45893904	T	G	1	-0.0239954
chr17	45893905	T	A	1	0.0223963
chr17	45893905	T	C	1	0.058533
chr17	45893905	T	G	1	0.0690898
chr17	45893906	C	A	1	-0.0185979
chr17	45893906	C	G	1	0.00559994
chr17	45893906	C	T	1	0.0258942
chr17	45893907	T	A	1	-0.00519995
chr17	45893907	T	C	1	0.0637136
chr17	45893907	T	G	1	0.0225962
chr17	45893908	A	C	1	-0.0005
chr17	45893908	A	G	1	0.0220964
chr17	45893908	A	T	1	-0.04477
chr17	45893909	C	A	1	-0.0117995
chr17	45893909	C	G	1	0.014499
chr17	45893909	C	T	1	-0.00649991
chr17	45893910	T	A	1	0.0012
chr17	45893910	T	C	1	0.0187978
chr17	45893910	T	G	1	0.0269934
chr17	45893911	G	A	1	-0.0146989
chr17	45893911	G	C	1	0.00789984
chr17	45893911	G	T	1	-0.0109996
chr17	45893912	T	A	1	0.0117995
chr17	45893912	T	C	1	0.034786
chr17	45893912	T	G	1	0.0342866
chr17	45893913	A	C	1	0.00359998
chr17	45893913	A	G	1	0.0451692
chr17	45893913	A	T	1	0.0351855
chr17	45893914	T	A	1	0.020897
chr17	45893914	T	C	1	0.0453688
chr17	45893914	T	G	1	0.0292916
chr17	45893915	T	A	1	-0.0279927
chr17	45893915	T	C	1	0.0248949
chr17	45893915	T	G	1	-0.00589993
chr17	45893916	G	A	1	-0.0194975
chr17	45893916	G	C	1	0.0096997
chr17	45893916	G	T	1	0.00549994
chr17	45893917	T	A	1	-0.00329999
chr17	45893917	T	C	1	0.0006
chr17	45893917	T	G	1	-0.00919974
chr17	45893918	A	C	1	0.0214967
chr17	45893918	A	G	1	0.024595
chr17	45893918	A	T	1	0.0096997
chr17	45893919	A	C	1	-0.105506
chr17	45893919	A	G	1	0.00489996
chr17	45893919	A	T	1	-0.0301908
chr17	45893920	C	A	1	-0.028892
chr17	45893920	C	G	1	-0.0123994
chr17	45893920	C	T	1	-0.0416758
chr17	45893921	T	A	1	-0.00749986
chr17	45893921	T	C	1	0.0185979
chr17	45893921	T	G	1	-0.0009
chr17	45893922	G	A	1	0.0105996
chr17	45893922	G	C	1	-0.0019
chr17	45893922	G	T	1	0.0004
chr17	45893923	A	C	1	0.0187978
chr17	45893923	A	G	1	0.0308902
chr17	45893923	A	T	1	-0.00289999
chr17	45893924	G	A	1	-0.0341867
chr17	45893924	G	C	1	-0.0391799
chr17	45893924	G	T	1	-0.0238954
chr17	45893925	T	A	1	-0.0423746
chr17	45893925	T	C	1	0.0386807
chr17	45893925	T	G	1	-0.0574367
chr17	45893926	T	A	1	-0.018298
chr17	45893926	T	C	1	-0.0216966
chr17	45893926	T	G	1	0.0009
chr17	45893927	A	C	1	-0.00539995
chr17	45893927	A	G	1	0.00699989
chr17	45893927	A	T	1	-0.00279999
chr17	45893928	G	A	1	-0.00919974
chr17	45893928	G	C	1	-0.120314
chr17	45893928	G	T	1	-0.0674972
chr17	45893929	C	A	1	-0.0232958
chr17	45893929	C	G	1	-0.00729987
chr17	45893929	C	T	1	0.0175982
chr17	45893930	T	A	1	-0.0317893
chr17	45893930	T	C	1	0.0224962
chr17	45893930	T	G	1	0.0100997
chr17	45893931	T	A	1	0.0414762
chr17	45893931	T	C	1	0.0247949
chr17	45893931	T	G	1	0.0675968
chr17	45893932	G	A	1	-0.0285922
chr17	45893932	G	C	1	0.00589993
chr17	45893932	G	T	1	-0.024595
chr17	45893933	C	A	1	0.00649991
chr17	45893933	C	G	1	0.0155987
chr17	45893933	C	T	1	0.0131992
chr17	45893934	T	A	1	0.00889977
chr17	45893934	T	C	1	0.0130992
chr17	45893934	T	G	1	0.0387805
chr17	45893935	T	A	1	-0.00299999
chr17	45893935	T	C	1	0.0114995
chr17	45893935	T	G	1	0.00599993
chr17	45893936	T	A	1	0.0119994
chr17	45893936	T	C	1	-0.0195975
chr17	45893936	T	G	1	-0.0335874
chr17	45893937	A	C	1	0.00799983
chr17	45893937	A	G	1	-0.00309999
chr17	45893937	A	T	1	0.00249999
chr17	45893938	A	C	1	0.0473645
chr17	45893938	A	G	1	0.0674972
chr17	45893938	A	T	1	0.0105996
chr17	45893939	G	A	1	-0.00709988
chr17	45893939	G	C	1	0.0151988
chr17	45893939	G	T	1	-0.00269999
chr17	45893940	C	A	1	-0.0193976
chr17	45893940	C	G	1	0.0195975
chr17	45893940	C	T	1	-0.00859979
chr17	45893941	C	A	1	-0.041576
chr17	45893941	C	G	1	-0.0177981
chr17	45893941	C	T	1	-0.0561409
chr17	45893942	G	A	1	-0.0192976
chr17	45893942	G	C	1	-0.0066999
chr17	45893942	G	T	1	-0.0418755
chr17	45893943	A	C	1	0.0333876
chr17	45893943	A	G	1	0.0242952
chr17	45893943	A	T	1	-0.00579993
chr17	45893944	T	A	1	0.0116995
chr17	45893944	T	C	1	0.0205971
chr17	45893944	T	G	1	0.0170983
chr17	45893945	T	A	1	-0.0229959
chr17	45893945	T	C	1	0.0174982
chr17	45893945	T	G	1	-0.0125993
chr17	45893946	T	A	1	0.00919974
chr17	45893946	T	C	1	-0.0152988
chr17	45893946	T	G	1	-0.133498
chr17	45893947	G	A	1	0.00599993
chr17	45893947	G	C	1	-0.0096997
chr17	45893947	G	T	1	-0.00319999
chr17	45893948	T	A	1	-0.0342866
chr17	45893948	T	C	1	0.0263939
chr17	45893948	T	G	1	0.0422748
chr17	45893949	T	A	1	-0.0005
chr17	45893949	T	C	1	-0.0240953
chr17	45893949	T	G	1	-0.001
chr17	45893950	A	C	1	0.00879977
chr17	45893950	A	G	1	-0.0224962
chr17	45893950	A	T	1	0.0183979
chr17	45893951	A	C	1	0.0510556
chr17	45893951	A	G	1	0.0495594
chr17	45893951	A	T	1	0.00389998
chr17	45893952	G	A	1	-0.0381814
chr17	45893952	G	C	1	0.0125993
chr17	45893952	G	T	1	-0.0224962
chr17	45893953	G	A	1	-0.0359845
chr17	45893953	G	C	1	-0.0065999
chr17	45893953	G	T	1	-0.0012
chr17	45893954	A	C	1	0.0263939
chr17	45893954	A	G	1	0.0194975
chr17	45893954	A	T	1	-0.0262939
chr17	45893955	A	C	1	0.0106996
chr17	45893955	A	G	1	-0.00459997
chr17	45893955	A	T	1	0.0011
chr17	45893956	A	C	1	0.0210969
chr17	45893956	A	G	1	0.0354851
chr17	45893956	A	T	1	0.0392798
chr17	45893957	G	A	1	-0.0262939
chr17	45893957	G	C	1	-0.0126993
chr17	45893957	G	T	1	0.051255
chr17	45893958	G	A	1	-0.0156987
chr17	45893958	G	C	1	0.0009
chr17	45893958	G	T	1	-0.0267936
chr17	45893959	A	C	1	0.0159986
chr17	45893959	A	G	1	0.0166984
chr17	45893959	A	T	1	0.0263939
chr17	45893960	T	A	1	0.0238954
chr17	45893960	T	C	1	-0.159136
chr17	45893960	T	G	1	0.0066999
chr17	45893961	T	A	1	-0.0362841
chr17	45893961	T	C	1	0.0318892
chr17	45893961	T	G	1	-0.14732
chr17	45893962	C	A	1	0.084498
chr17	45893962	C	G	1	0.0925345
chr17	45893962	C	T	1	-0.0538479
chr17	45893963	A	C	1	0.117751
chr17	45893963	A	G	1	0.0854908
chr17	45893963	A	T	1	0.0598285
chr17	45893964	C	A	1	0.0882697
chr17	45893964	C	G	1	0.094517
chr17	45893964	C	T	1	0.045768
chr17	45893965	C	A	1	0.00569994
chr17	45893965	C	G	1	0.0790348
chr17	45893965	C	T	1	0.102637
chr17	45893966	T	A	1	0.12455
chr17	45893966	T	C	1	0.117357
chr17	45893966	T	G	1	0.102241
chr17	45893967	T	A	1	0.0477636
chr17	45893967	T	C	1	0.0601274
chr17	45893967	T	G	1	-0.040977
chr17	45893968	G	A	1	0.0122994
chr17	45893968	G	C	1	-0.0129993
chr17	45893968	G	T	1	0.00899976
chr17	45893969	G	A	1	-0.0223963
chr17	45893969	G	C	1	-0.0122994
chr17	45893969	G	T	1	-0.0269934
chr17	45893970	T	A	1	-0.0600277
chr17	45893970	T	C	1	-0.0213967
chr17	45893970	T	G	1	-0.0197974
chr17	45893971	C	A	1	-0.0269934
chr17	45893971	C	G	1	-0.0295914
chr17	45893971	C	T	1	0.0066999
chr17	45893972	A	C	1	-0.00369998
chr17	45893972	A	G	1	-0.0223963
chr17	45893972	A	T	1	-0.0232958
chr17	45893973	G	A	1	-0.0315895
chr17	45893973	G	C	1	0.018298
chr17	45893973	G	T	1	-0.032988
chr17	45893974	T	A	1	-0.0214967
chr17	45893974	T	C	1	-0.0402782
chr17	45893974	T	G	1	-0.0273931
chr17	45893975	A	C	1	0.0229959
chr17	45893975	A	G	1	0.0112995
chr17	45893975	A	T	1	-0.0272932
chr17	45893976	A	C	1	-0.0176982
chr17	45893976	A	G	1	-0.00339999
chr17	45893976	A	T	1	-0.0248949
chr17	45893977	C	A	1	-0.0262939
chr17	45893977	C	G	1	-0.0146989
chr17	45893977	C	T	1	-0.0135992
chr17	45893978	A	C	1	-0.0140991
chr17	45893978	A	G	1	0.00729987
chr17	45893978	A	T	1	0.00579993
chr17	45893979	A	C	1	0.0426741
chr17	45893979	A	G	1	-0.018198
chr17	45893979	A	T	1	0.0100997
chr17	45893980	A	C	1	0.014299
chr17	45893980	A	G	1	-0.0151988
chr17	45893980	A	T	1	0.0112995
chr17	45893981	A	C	1	0.0371829
chr17	45893981	A	G	1	-0.00279999
chr17	45893981	A	T	1	0.0304905
chr17	45893982	A	C	1	-0.0652073
chr17	45893982	A	G	1	0.0146989
chr17	45893982	A	T	1	0.0229959
chr17	45893983	A	C	1	0.0776434
chr17	45893983	A	G	1	0.0704829
chr17	45893983	A	T	1	0.168964
chr17	45893984	G	A	1	0.0738652
chr17	45893984	G	C	1	0.0865827
chr17	45893984	G	T	1	0.101747
chr17	45893985	G	A	1	0.0303906
chr17	45893985	G	C	1	0.120413
chr17	45893985	G	T	1	0.0802272
chr17	45893986	T	A	1	0.045269
chr17	45893986	T	C	1	-0.0972913
chr17	45893986	T	G	1	0.0846966
chr17	45893987	G	A	1	0.00889977
chr17	45893987	G	C	1	0.108669
chr17	45893987	G	T	1	0.0483622
chr17	45893988	G	A	1	-0.0254945
chr17	45893988	G	C	1	-0.0108996
chr17	45893988	G	T	1	-0.0408772
chr17	45893989	G	A	1	0.0388804
chr17	45893989	G	C	1	0.0406775
chr17	45893989	G	T	1	0.0148989
chr17	45893990	A	C	1	0.014599
chr17	45893990	A	G	1	0.0234957
chr17	45893990	A	T	1	-0.00389998
chr17	45893991	A	C	1	0.041576
chr17	45893991	A	G	1	0.0119994
chr17	45893991	A	T	1	0.0134992
chr17	45893992	A	C	1	0.0526513
chr17	45893992	A	G	1	0.00329999
chr17	45893992	A	T	1	0.0281925
chr17	45893993	A	C	1	0.0226961
chr17	45893993	A	G	1	-0.0244951
chr17	45893993	A	T	1	0.00339999
chr17	45893994	A	C	1	0.0156987
chr17	45893994	A	G	1	-0.00599993
chr17	45893994	A	T	1	-0.00439997
chr17	45893995	A	C	1	0.0336873
chr17	45893995	A	G	1	-0.00249999
chr17	45893995	A	T	1	0.00979969
chr17	45893996	G	A	1	0.0193976
chr17	45893996	G	C	1	0.0229959
chr17	45893996	G	T	1	0.0194975
chr17	45893997	C	A	1	0.0023
chr17	45893997	C	G	1	0.00269999
chr17	45893997	C	T	1	-0.0119994
chr17	45893998	A	C	1	0.0682935
chr17	45893998	A	G	1	0.0164985
chr17	45893998	A	T	1	0.0295914
chr17	45893999	A	C	1	0.0533493
chr17	45893999	A	G	1	0.0369831
chr17	45893999	A	T	1	-0.00739987
chr17	45894000	G	A	1	0.0326883
chr17	45894000	G	C	1	0.0505569
chr17	45894000	G	T	1	0.0454686
chr17	45894001	G	A	1	-0.0448699
chr17	45894001	G	C	1	-0.00699989
chr17	45894001	G	T	1	-0.0238954
chr17	45894002	A	C	1	0.0470652
chr17	45894002	A	G	1	0.0149989
chr17	45894002	A	T	1	-0.0399787
chr17	45894003	G	A	1	0.0523521
chr17	45894003	G	C	1	0.0620203
chr17	45894003	G	T	1	0.0164985
chr17	45894004	A	C	1	-0.026194
chr17	45894004	A	G	1	0.0184979
chr17	45894004	A	T	1	-0.0126993
chr17	45894005	A	C	1	0.129863
chr17	45894005	A	G	1	-0.0200973
chr17	45894005	A	T	1	-0.0399787
chr17	45894006	A	C	1	0.125337
chr17	45894006	A	G	1	-0.0399787
chr17	45894006	A	T	1	-0.0119994
chr17	45894007	G	A	1	-0.0554431
chr17	45894007	G	C	1	-0.0157987
chr17	45894007	G	T	1	-0.0334875
chr17	45894008	G	A	1	-0.00279999
chr17	45894008	G	C	1	-0.0194975
chr17	45894008	G	T	1	-0.0292916
chr17	45894009	A	C	1	-0.0192976
chr17	45894009	A	G	1	-0.029991
chr17	45894009	A	T	1	-0.0847959
chr17	45894010	A	C	1	0.0005
chr17	45894010	A	G	1	-0.0372827
chr17	45894010	A	T	1	-0.130944
chr17	45894011	G	A	1	0.0157987
chr17	45894011	G	C	1	-0.0195975
chr17	45894011	G	T	1	0.0065999
chr17	45894012	C	A	1	-0.0311899
chr17	45894012	C	G	1	-0.0301908
chr17	45894012	C	T	1	0.0656056
chr17	45894013	A	C	1	0.0168984
chr17	45894013	A	G	1	0.0439716
chr17	45894013	A	T	1	0.0018
chr17	45894014	G	A	1	-0.0401784
chr17	45894014	G	C	1	0.00779984
chr17	45894014	G	T	1	-0.080724
chr17	45894015	C	A	1	-0.0168984
chr17	45894015	C	G	1	-0.0168984
chr17	45894015	C	T	1	-0.0263939
chr17	45894016	C	A	1	-0.0303906
chr17	45894016	C	G	1	-0.00519995
chr17	45894016	C	T	1	-0.0128993
chr17	45894017	T	A	1	-0.0160986
chr17	45894017	T	C	1	0.0298911
chr17	45894017	T	G	1	0.014599
chr17	45894018	G	A	1	0.0243952
chr17	45894018	G	C	1	0.0009
chr17	45894018	G	T	1	-0.0217965
chr17	45894019	G	A	1	-0.0189977
chr17	45894019	G	C	1	0.00429997
chr17	45894019	G	T	1	-0.0113995
chr17	45894020	G	A	1	-0.0166984
chr17	45894020	G	C	1	0.17178
chr17	45894020	G	T	1	-0.024595
chr17	45894021	G	A	1	0.0148989
chr17	45894021	G	C	1	0.0298911
chr17	45894021	G	T	1	0.00459997
chr17	45894022	G	A	1	0.00539995
chr17	45894022	G	C	1	0.0199973
chr17	45894022	G	T	1	-0.0154988
chr17	45894023	A	C	1	-0.0547452
chr17	45894023	A	G	1	-0.0364838
chr17	45894023	A	T	1	-0.077544
chr17	45894024	A	C	1	-0.0183979
chr17	45894024	A	G	1	-0.0240953
chr17	45894024	A	T	1	-0.0531499
chr17	45894025	A	C	1	-0.00449997
chr17	45894025	A	G	1	-0.0243952
chr17	45894025	A	T	1	-0.0105996
chr17	45894026	G	A	1	0.0414762
chr17	45894026	G	C	1	-0.0372827
chr17	45894026	G	T	1	0.0363839
chr17	45894027	A	C	1	0.0867812
chr17	45894027	A	G	1	0.0154988
chr17	45894027	A	T	1	0.144678
chr17	45894028	G	A	1	0.020897
chr17	45894028	G	C	1	-0.101252
chr17	45894028	G	T	1	-0.192565
chr17	45894029	A	C	1	-0.00749986
chr17	45894029	A	G	1	0.0696869
chr17	45894029	A	T	1	-0.014399
chr17	45894030	C	A	1	-0.00319999
chr17	45894030	C	G	1	-0.00429997
chr17	45894030	C	T	1	-0.0001
chr17	45894031	C	A	1	0.00889977
chr17	45894031	C	G	1	0.00819982
chr17	45894031	C	T	1	0.0066999
chr17	45894032	T	A	1	-0.0160986
chr17	45894032	T	C	1	-0.0134992
chr17	45894032	T	G	1	0.00539995
chr17	45894033	T	A	1	-0.00249999
chr17	45894033	T	C	1	-0.0007
chr17	45894033	T	G	1	-0.0566393
chr17	45894034	A	C	1	0.00339999
chr17	45894034	A	G	1	0.0114995
chr17	45894034	A	T	1	0.00599993
chr17	45894035	G	A	1	0.00829981
chr17	45894035	G	C	1	-0.125042
chr17	45894035	G	T	1	0.0002
chr17	45894036	C	A	1	-0.00979969
chr17	45894036	C	G	1	0.00469997
chr17	45894036	C	T	1	0.0100997
chr17	45894037	C	A	1	0.00589993
chr17	45894037	C	G	1	0.0203972
chr17	45894037	C	T	1	0.0103996
chr17	45894038	A	C	1	0.0523521
chr17	45894038	A	G	1	0.0446703
chr17	45894038	A	T	1	-0.00539995
chr17	45894039	G	A	1	-0.00409998
chr17	45894039	G	C	1	0.0565396
chr17	45894039	G	T	1	-0.029991
chr17	45894040	G	A	1	-0.00379998
chr17	45894040	G	C	1	0.0500581
chr17	45894040	G	T	1	-0.001
chr17	45894041	G	A	1	0.00879977
chr17	45894041	G	C	1	0.041576
chr17	45894041	G	T	1	-0.16011
chr17	45894042	G	A	1	0.0131992
chr17	45894042	G	C	1	0.0334875
chr17	45894042	G	T	1	-0.0123994
chr17	45894043	G	A	1	0.0386807
chr17	45894043	G	C	1	0.0652073
chr17	45894043	G	T	1	0.0312898
chr17	45894044	G	A	1	-0.00289999
chr17	45894044	G	C	1	0.037083
chr17	45894044	G	T	1	-0.00579993
chr17	45894045	C	A	1	0.00819982
chr17	45894045	C	G	1	0.0175982
chr17	45894045	C	T	1	0.00389998
chr17	45894046	G	A	1	0.0256943
chr17	45894046	G	C	1	-0.0127993
chr17	45894046	G	T	1	-0.0342866
chr17	45894047	G	A	1	0.0633152
chr17	45894047	G	C	1	0.0237955
chr17	45894047	G	T	1	-0.018098
chr17	45894048	T	A	1	0.0392798
chr17	45894048	T	C	1	-0.0696869
chr17	45894048	T	G	1	0.0013
chr17	45894049	T	A	1	0.020697
chr17	45894049	T	C	1	0.0255944
chr17	45894049	T	G	1	-0.0102996
chr17	45894050	T	A	1	-0.0083998
chr17	45894050	T	C	1	0.175659
chr17	45894050	T	G	1	-0.0878728
chr17	45894051	C	A	1	-0.0450694
chr17	45894051	C	G	1	-0.0763511
chr17	45894051	C	T	1	-0.0479632
chr17	45894052	G	A	1	-0.0473645
chr17	45894052	G	C	1	0.306882
chr17	45894052	G	T	1	-0.0548449
chr17	45894053	G	A	1	0.0124993
chr17	45894053	G	C	1	0.0253945
chr17	45894053	G	T	1	0.0139991
chr17	45894054	G	A	1	0.119822
chr17	45894054	G	C	1	0.0003
chr17	45894054	G	T	1	-0.0157987
chr17	45894055	A	C	1	0.116074
chr17	45894055	A	G	1	-0.0234957
chr17	45894055	A	T	1	-0.00719988
chr17	45894056	C	A	1	0.028792
chr17	45894056	C	G	1	0.0156987
chr17	45894056	C	T	1	0.103528
chr17	45894057	T	A	1	0.0559415
chr17	45894057	T	C	1	-0.0283924
chr17	45894057	T	G	1	-0.0242952
chr17	45894058	A	C	1	-0.0194975
chr17	45894058	A	G	1	-0.00469997
chr17	45894058	A	T	1	-0.187457
chr17	45894059	C	A	1	0.00979969
chr17	45894059	C	G	1	0.0720748
chr17	45894059	C	T	1	-0.0465663
chr17	45894060	G	A	1	0.0904521
chr17	45894060	G	C	1	0.0199973
chr17	45894060	G	T	1	0.0383811
chr17	45894061	A	C	1	0.226218
chr17	45894061	A	G	1	0.054147
chr17	45894061	A	T	1	0.273183
chr17	45894062	A	C	1	0.0433728
chr17	45894062	A	G	1	-0.0717764
chr17	45894062	A	T	1	-0.0184979
chr17	45894063	G	A	1	0.164589
chr17	45894063	G	C	1	0.0643111
chr17	45894063	G	T	1	0.0795317
chr17	45894064	G	A	1	-0.0084998
chr17	45894064	G	C	1	0.00509996
chr17	45894064	G	T	1	0.0198974
chr17	45894065	G	A	1	0.0785379
chr17	45894065	G	C	1	0.0834058
chr17	45894065	G	T	1	0.0262939
chr17	45894066	T	A	1	0.0561409
chr17	45894066	T	C	1	0.119822
chr17	45894066	T	G	1	0.249519
chr17	45894077	G	A	1	-0.0500581
chr17	45894077	G	C	1	0.099767
chr17	45894077	G	T	1	-0.0250947
chr17	45894078	G	A	1	-0.014499
chr17	45894078	G	C	1	0.0476639
chr17	45894078	G	T	1	0.121891
chr17	45894079	A	C	1	-0.113114
chr17	45894079	A	G	1	-0.0353852
chr17	45894079	A	T	1	-0.0321889
chr17	45894080	C	A	1	0.152306
chr17	45894080	C	G	1	-0.0219965
chr17	45894080	C	T	1	0.0671986
chr17	45894081	T	A	1	-0.00399998
chr17	45894081	T	C	1	0.0219965
chr17	45894081	T	G	1	0.0655061
chr17	45894082	C	A	1	0.0789354
chr17	45894082	C	G	1	0.0191976
chr17	45894082	C	T	1	0.0157987
chr17	45894083	G	A	1	0.0499584
chr17	45894083	G	C	1	0.0460674
chr17	45894083	G	T	1	0.0847959
chr17	45894084	A	C	1	0.0872774
chr17	45894084	A	G	1	0.0323887
chr17	45894084	A	T	1	0.0265937
chr17	45894085	G	A	1	0.00999967
chr17	45894085	G	C	1	-0.101549
chr17	45894085	G	T	1	0.0603267
chr17	45894086	G	A	1	0.0120994
chr17	45894086	G	C	1	0.066203
chr17	45894086	G	T	1	0.0137991
chr17	45894067	C	A	1	0.0127993
chr17	45894067	C	G	1	0.0925345
chr17	45894067	C	T	1	0.0281925
chr17	45894068	G	A	1	0.0383811
chr17	45894068	G	C	1	-0.0018
chr17	45894068	G	T	1	-0.0096997
chr17	45894069	G	A	1	-0.0592306
chr17	45894069	G	C	1	-0.0373826
chr17	45894069	G	T	1	-0.0297912
chr17	45894070	G	A	1	-0.020797
chr17	45894070	G	C	1	-0.0382813
chr17	45894070	G	T	1	-0.0563403
chr17	45894071	G	A	1	-0.0179981
chr17	45894071	G	C	1	0.0425742
chr17	45894071	G	T	1	-0.00789984
chr17	45894072	C	A	1	-0.0195975
chr17	45894072	C	G	1	0.00499996
chr17	45894072	C	T	1	-0.0509558
chr17	45894073	G	A	1	-0.0726717
chr17	45894073	G	C	1	-0.0643111
chr17	45894073	G	T	1	-0.0543464
chr17	45894074	G	A	1	-0.0422748
chr17	45894074	G	C	1	-0.0958053
chr17	45894074	G	T	1	-0.0311899
chr17	45894075	A	C	1	-0.0103996
chr17	45894075	A	G	1	0.00289999
chr17	45894075	A	T	1	-0.0151988
chr17	45894076	C	A	1	0.22783
chr17	45894076	C	G	1	0.00919974
chr17	45894076	C	T	1	-0.0017
chr17	45894087	G	A	1	-0.0449696
chr17	45894087	G	C	1	0.0356848
chr17	45894087	G	T	1	-0.00569994
chr17	45894088	C	A	1	-0.00719988
chr17	45894088	C	G	1	-0.0193976
chr17	45894088	C	T	1	-0.064809
chr17	45894089	C	A	1	0.0473645
chr17	45894089	C	G	1	0.0596292
chr17	45894089	C	T	1	-0.0315895
chr17	45894090	G	A	1	-0.0528507
chr17	45894090	G	C	1	-0.0383811
chr17	45894090	G	T	1	0.0006
chr17	45894091	G	A	1	0.029991
chr17	45894091	G	C	1	0.0792336
chr17	45894091	G	T	1	-0.0624187
chr17	45894092	C	A	1	0.00289999
chr17	45894092	C	G	1	-0.0401784
chr17	45894092	C	T	1	0.45604
chr17	45894093	C	A	1	0.171586
chr17	45894093	C	G	1	0.227641
chr17	45894093	C	T	1	0.26725
chr17	45894094	A	C	1	0.211843
chr17	45894094	A	G	1	0.109163
chr17	45894094	A	T	1	0.133891
chr17	45894095	C	A	1	0.148298
chr17	45894095	C	G	1	-0.0496591
chr17	45894095	C	T	1	0.0756552
chr17	45894096	G	A	1	0.0749591
chr17	45894096	G	C	1	0.0262939
chr17	45894096	G	T	1	0.155235
chr17	45894097	T	A	1	0.126518
chr17	45894097	T	C	1	0.242849
chr17	45894097	T	G	1	0.176047
chr17	45894098	G	A	1	0.243132
chr17	45894098	G	C	1	0.0209969
chr17	45894098	G	T	1	0.136836
chr17	45894099	G	A	1	0.13232
chr17	45894099	G	C	1	-0.0647095
chr17	45894099	G	T	1	0.0126993
chr17	45894100	A	C	1	0.0899562
chr17	45894100	A	G	1	0.0649086
chr17	45894100	A	T	1	0.206679
chr17	45894101	A	C	1	-0.0339869
chr17	45894101	A	G	1	-0.102637
chr17	45894101	A	T	1	-0.0393796
chr17	45894102	G	A	1	-0.0835051
chr17	45894102	G	C	1	-0.045269
chr17	45894102	G	T	1	-0.0624187
chr17	45894103	G	A	1	-0.160403
chr17	45894103	G	C	1	-0.117159
chr17	45894103	G	T	1	-0.125337
chr17	45894104	C	A	1	-0.125239
chr17	45894104	C	G	1	-0.128191
chr17	45894104	C	T	1	-0.0971922
chr17	45894105	C	A	1	-0.149765
chr17	45894105	C	G	1	-0.142719
chr17	45894105	C	T	1	-0.159428
chr17	45894106	G	A	1	-0.0506566
chr17	45894106	G	C	1	-0.0508561
chr17	45894106	G	T	1	0.0177981
chr17	45894107	C	A	1	0.0666013
chr17	45894107	C	G	1	-0.0511553
chr17	45894107	C	T	1	-0.0624187
chr17	45894108	T	A	1	0.0834058
chr17	45894108	T	C	1	0.0132992
chr17	45894108	T	G	1	0.0855901
chr17	45894109	C	A	1	0.0464665
chr17	45894109	C	G	1	-0.00699989
chr17	45894109	C	T	1	0.00619992
chr17	45894110	A	C	1	0.0892618
chr17	45894110	A	G	1	0.0705824
chr17	45894110	A	T	1	0.0528507
chr17	45894111	G	A	1	-0.042175
chr17	45894111	G	C	1	0.00979969
chr17	45894111	G	T	1	0.00999967
chr17	45894112	G	A	1	-0.0708809
chr17	45894112	G	C	1	-0.0196975
chr17	45894112	G	T	1	0.0148989
chr17	45894113	A	C	1	0.189964
chr17	45894113	A	G	1	0.0671986
chr17	45894113	A	T	1	-0.0550443
chr17	45894114	C	A	1	0.116666
chr17	45894114	C	G	1	-0.0123994
chr17	45894114	C	T	1	0.0971922
chr17	45894115	T	A	1	0.0217965
chr17	45894115	T	C	1	0.0359845
chr17	45894115	T	G	1	0.0715774
chr17	45894116	T	A	1	0.0632156
chr17	45894116	T	C	1	0.0172983
chr17	45894116	T	G	1	0.0545458
chr17	45894117	C	A	1	0.131927
chr17	45894117	C	G	1	0.0778422
chr17	45894117	C	T	1	0.0680945
chr17	45894118	T	A	1	0.0234957
chr17	45894118	T	C	1	0.494274
chr17	45894118	T	G	1	0.074263
chr17	45894119	G	A	1	0.0565396
chr17	45894119	G	C	1	0.0800285
chr17	45894119	G	T	1	0.0576361
chr17	45894120	T	A	1	-0.0295914
chr17	45894120	T	C	1	-0.0378819
chr17	45894120	T	G	1	0.00389998
chr17	45894121	A	C	1	0.0291917
chr17	45894121	A	G	1	0.0394795
chr17	45894121	A	T	1	-0.0485618
chr17	45894122	G	A	1	0.0510556
chr17	45894122	G	C	1	0.0565396
chr17	45894122	G	T	1	0.0247949
chr17	45894123	G	A	1	-0.0782398
chr17	45894123	G	C	1	-0.00509996
chr17	45894123	G	T	1	-0.0298911
chr17	45894124	A	C	1	0.0425742
chr17	45894124	A	G	1	0.0542467
chr17	45894124	A	T	1	-0.0469654
chr17	45894125	G	A	1	0.0525515
chr17	45894125	G	C	1	0.0290918
chr17	45894125	G	T	1	0.0121994
chr17	45894126	A	C	1	-0.00499996
chr17	45894126	A	G	1	0.0575364
chr17	45894126	A	T	1	-0.0171983
chr17	45894127	G	A	1	-0.0449696
chr17	45894127	G	C	1	0.00489996
chr17	45894127	G	T	1	-0.0790348
chr17	45894128	G	A	1	-0.00279999
chr17	45894128	G	C	1	-0.0330879
chr17	45894128	G	T	1	-0.00699989
chr17	45894129	A	C	1	0.0315895
chr17	45894129	A	G	1	0.0511553
chr17	45894129	A	T	1	0.075854
chr17	45894130	C	A	1	0.0315895
chr17	45894130	C	G	1	-0.0379817
chr17	45894130	C	T	1	-0.0740641
chr17	45894131	A	C	1	-0.0937241
chr17	45894131	A	G	1	-0.0175982
chr17	45894131	A	T	1	0.113805
chr17	45894132	C	A	1	-0.00979969
chr17	45894132	C	G	1	-0.133105
chr17	45894132	C	T	1	-0.079631
chr17	45894133	C	A	1	-0.0801279
chr17	45894133	C	G	1	-0.0191976
chr17	45894133	C	T	1	-0.0443708
chr17	45894134	G	A	1	-0.0619207
chr17	45894134	G	C	1	-0.153087
chr17	45894134	G	T	1	-0.123861
chr17	45894135	C	A	1	-0.0675968
chr17	45894135	C	G	1	-0.0368833
chr17	45894135	C	T	1	-0.0725722
chr17	45894136	C	A	1	-0.0654065
chr17	45894136	C	G	1	-0.0065999
chr17	45894136	C	T	1	-0.0668004
chr17	45894137	C	A	1	-0.0316894
chr17	45894137	C	G	1	-0.0222963
chr17	45894137	C	T	1	-0.0721743
chr17	45894138	C	A	1	0.0169984
chr17	45894138	C	G	1	-0.0414762
chr17	45894138	C	T	1	0.074263
chr17	45894139	A	C	1	-0.002
chr17	45894139	A	G	1	0.0184979
chr17	45894139	A	T	1	0.018198
chr17	45894140	G	A	1	0.0112995
chr17	45894140	G	C	1	0.0571377
chr17	45894140	G	T	1	0.00349999
chr17	45894141	G	A	1	-0.00999967
chr17	45894141	G	C	1	0.0423746
chr17	45894141	G	T	1	0.0201973
chr17	45894142	C	A	1	-0.108274
chr17	45894142	C	G	1	0.0214967
chr17	45894142	C	T	1	-0.150058
chr17	45894143	T	A	1	0.0921379
chr17	45894143	T	C	1	0.0494596
chr17	45894143	T	G	1	0.0407774
chr17	45894144	G	A	1	0.0895594
chr17	45894144	G	C	1	-0.0693883
chr17	45894144	G	T	1	-0.0529504
chr17	45894145	A	C	1	-0.0858879
chr17	45894145	A	G	1	-0.0781404
chr17	45894145	A	T	1	-0.135462
chr17	45894146	C	A	1	-0.024695
chr17	45894146	C	G	1	0.0494596
chr17	45894146	C	T	1	-0.0568387
chr17	45894147	T	A	1	-0.102143
chr17	45894147	T	C	1	0.0937241
chr17	45894147	T	G	1	0.00259999
chr17	45894148	G	A	1	-0.0469654
chr17	45894148	G	C	1	-0.0285922
chr17	45894148	G	T	1	-0.0858879
chr17	45894149	A	C	1	-0.106989
chr17	45894149	A	G	1	-0.117258
chr17	45894149	A	T	1	-0.00829981
chr17	45894150	A	C	1	-0.206871
chr17	45894150	A	G	1	-0.125239
chr17	45894150	A	T	1	-0.0503574
chr17	45894151	A	C	1	-0.0666013
chr17	45894151	A	G	1	-0.12327
chr17	45894151	A	T	1	-0.11262
chr17	45894152	G	A	1	-0.0519532
chr17	45894152	G	C	1	0.0014
chr17	45894152	G	T	1	-0.0633152
chr17	45894153	T	A	1	-0.127404
chr17	45894153	T	C	1	-0.0615222
chr17	45894153	T	G	1	-0.075854
chr17	45894154	A	C	1	-0.189771
chr17	45894154	A	G	1	-0.0869797
chr17	45894154	A	T	1	-0.131533
chr17	45894155	A	C	1	-0.0544461
chr17	45894155	A	G	1	-0.167409
chr17	45894155	A	T	1	-0.105308
chr17	45894156	A	C	1	-0.107681
chr17	45894156	A	G	1	-0.158648
chr17	45894156	A	T	1	-0.168867
chr17	45894157	G	A	1	0.0972913
chr17	45894157	G	C	1	0.05644
chr17	45894157	G	T	1	0.0150989
chr17	45894158	G	A	1	-0.0351855
chr17	45894158	G	C	1	-0.014399
chr17	45894158	G	T	1	0.0252946
chr17	45894159	G	A	1	-0.0433728
chr17	45894159	G	C	1	0.0021
chr17	45894159	G	T	1	0.0375823
chr17	45894160	C	A	1	0.0168984
chr17	45894160	C	G	1	-0.103033
chr17	45894160	C	T	1	-0.0676963
chr17	45894161	A	C	1	0.0231958
chr17	45894161	A	G	1	-0.0318892
chr17	45894161	A	T	1	-0.0505569
chr17	45894162	G	A	1	-0.0707814
chr17	45894162	G	C	1	-0.00549994
chr17	45894162	G	T	1	-0.0958053
chr17	45894163	C	A	1	-0.0494596
chr17	45894163	C	G	1	-0.0664021
chr17	45894163	C	T	1	-0.0755557
chr17	45894164	G	A	1	-0.0323887
chr17	45894164	G	C	1	0.0302907
chr17	45894164	G	T	1	0.020797
chr17	45894165	G	A	1	0.020697
chr17	45894165	G	C	1	0.00759985
chr17	45894165	G	T	1	-0.0466661
chr17	45894166	A	C	1	0.0553434
chr17	45894166	A	G	1	0.0939224
chr17	45894166	A	T	1	-0.00619992
chr17	45894167	C	A	1	0.123467
chr17	45894167	C	G	1	-0.00519995
chr17	45894167	C	T	1	0.0327882
chr17	45894168	C	A	1	0.0112995
chr17	45894168	C	G	1	0.0568387
chr17	45894168	C	T	1	0.0128993
chr17	45894169	C	A	1	-0.0479632
chr17	45894169	C	G	1	0.0333876
chr17	45894169	C	T	1	-0.001
chr17	45894170	A	C	1	-0.0480629
chr17	45894170	A	G	1	-0.00289999
chr17	45894170	A	T	1	-0.0346861
chr17	45894171	G	A	1	-0.0589316
chr17	45894171	G	C	1	-0.0794323
chr17	45894171	G	T	1	-0.0547452
chr17	45894172	C	A	1	0.0371829
chr17	45894172	C	G	1	0.0372827
chr17	45894172	C	T	1	-0.0542467
chr17	45894173	G	A	1	-0.0633152
chr17	45894173	G	C	1	-0.0164985
chr17	45894173	G	T	1	-0.064809
chr17	45894174	G	A	1	-0.067099
chr17	45894174	G	C	1	-0.040378
chr17	45894174	G	T	1	-0.146635
chr17	45894175	C	A	1	-0.0699854
chr17	45894175	C	G	1	-0.0616218
chr17	45894175	C	T	1	-0.0499584
chr17	45894176	G	A	1	-0.0396792
chr17	45894176	G	C	1	0.0162986
chr17	45894176	G	T	1	-0.0640123
chr17	45894177	G	A	1	-0.0169984
chr17	45894177	G	C	1	0.0402782
chr17	45894177	G	T	1	0.00289999
chr17	45894178	A	C	1	0.0524518
chr17	45894178	A	G	1	-0.0233957
chr17	45894178	A	T	1	-0.0436722
chr17	45894179	G	A	1	0.110052
chr17	45894179	G	C	1	-0.0257943
chr17	45894179	G	T	1	0.0464665
chr17	45894180	C	A	1	-0.0316894
chr17	45894180	C	G	1	-0.0456682
chr17	45894180	C	T	1	-0.0257943
chr17	45894181	C	A	1	-0.0453688
chr17	45894181	C	G	1	0.00869978
chr17	45894181	C	T	1	-0.0083998
chr17	45894182	A	C	1	-0.101648
chr17	45894182	A	G	1	-0.0146989
chr17	45894182	A	T	1	0.00539995
chr17	45894183	C	A	1	-0.0577357
chr17	45894183	C	G	1	-0.00649991
chr17	45894183	C	T	1	0.0176982
chr17	45894184	T	A	1	0.0779416
chr17	45894184	T	C	1	-0.0147989
chr17	45894184	T	G	1	0.0277928
chr17	45894185	G	A	1	-0.0399787
chr17	45894185	G	C	1	-0.0892618
chr17	45894185	G	T	1	-0.160695
chr17	45894186	G	A	1	-0.142033
chr17	45894186	G	C	1	-0.040977
chr17	45894186	G	T	1	-0.0952107
chr17	45894187	C	A	1	-0.0304905
chr17	45894187	C	G	1	0.0590313
chr17	45894187	C	T	1	-0.0843987
chr17	45894188	C	A	1	-0.0511553
chr17	45894188	C	G	1	-0.0788361
chr17	45894188	C	T	1	-0.0371829
chr17	45894189	T	A	1	-0.0591309
chr17	45894189	T	C	1	-0.00539995
chr17	45894189	T	G	1	-0.0481627
chr17	45894190	T	A	1	0.0528507
chr17	45894190	T	C	1	-0.0293915
chr17	45894190	T	G	1	-0.0008
chr17	45894191	G	A	1	-0.111929
chr17	45894191	G	C	1	0.0019
chr17	45894191	G	T	1	0.0668999
chr17	45894192	C	A	1	-0.00779984
chr17	45894192	C	G	1	0.0721743
chr17	45894192	C	T	1	0.0562406
chr17	45894193	C	A	1	0.0100997
chr17	45894193	C	G	1	0.0625184
chr17	45894193	C	T	1	0.0096997
chr17	45894194	C	A	1	0.00869978
chr17	45894194	C	G	1	-0.0149989
chr17	45894194	C	T	1	-0.0859871
chr17	45894195	C	A	1	-0.0226961
chr17	45894195	C	G	1	-0.00279999
chr17	45894195	C	T	1	0.0501579
chr17	45894196	G	A	1	0.0867812
chr17	45894196	G	C	1	-0.0396792
chr17	45894196	G	T	1	0.0227961
chr17	45894197	A	C	1	0.213752
chr17	45894197	A	G	1	0.0511553
chr17	45894197	A	T	1	0.0620203
chr17	45894198	C	A	1	0.0434726
chr17	45894198	C	G	1	0.053449
chr17	45894198	C	T	1	0.124845
chr17	45894199	C	A	1	-0.0107996
chr17	45894199	C	G	1	-0.0517537
chr17	45894199	C	T	1	0.0704829
chr17	45894200	C	A	1	0.197664
chr17	45894200	C	G	1	0.366176
chr17	45894200	C	T	1	0.0841009
chr17	45894201	C	A	1	0.12583
chr17	45894201	C	G	1	0.1482
chr17	45894201	C	T	1	0.0743625
chr17	45894202	G	A	1	-0.0821147
chr17	45894202	G	C	1	-0.0799291
chr17	45894202	G	T	1	-0.063614
chr17	45894203	C	A	1	0.125337
chr17	45894203	C	G	1	0.231146

### Sheet: s18 - TF binding
seqnames	start	end	width	strand	name	score	signalValue	pValue	qValue	peak	Tissue	type
chr17	45895421	45896280	860	*	NEUROD1	870	44.138	-1	4.7624	430	FP	NEUN
chr17	45894035	45894820	786	*	NEUROD1	1000	131.506	-1	4.20483	317	DLPFC	NEUN
chr17	45894050	45894775	726	*	NEUROD1	1000	121.993	-1	4.7624	285	FP	NEUN
chr17	45895255	45895950	696	*	CTCF	1000	67.5459	-1	5.00937	348	DLPFC	NEUN
chr17	45894002	45894597	596	*	CREB1	613	21.9867	-1	3.96118	298	OL	NEUN
chr17	45894086	45894652	567	*	CTCF	1000	130.1	-1	4.78123	293	OL	NEUN
chr17	45894305	45894854	550	*	EWSR1	766	18.6983	-1	1.78086	275	OL	NEUN
chr17	45894016	45894555	540	*	ZEB1	619	32.2788	-1	4.00373	270	FP	NEUN
chr17	45894029	45894564	536	*	NR2F1	984	30.2657	-1	4.45174	268	DLPFC	NEUN
chr17	45894245	45894780	536	*	NR2F1	984	16.7724	-1	2.74067	268	DLPFC	NEUN
chr17	45894036	45894565	530	*	SREBF2	886	41.0349	-1	4.59234	265	DLPFC	NEUN
chr17	45894035	45894564	530	*	TRIM28	707	38.6777	-1	4.07393	265	OL	NEUN
chr17	45895364	45895893	530	*	YY1	669	21.631	-1	4.38616	265	OL	NEUN
chr17	45893949	45894472	524	*	KLF5	1000	38.0903	-1	4.02004	262	DLPFC	NEUN
chr17	45894149	45894672	524	*	KLF5	1000	9.74816	-1	0.34298	262	DLPFC	NEUN
chr17	45894280	45894799	520	*	BRD4	862	20.2227	-1	4.0603	260	DLPFC	NEUN
chr17	45894092	45894611	520	*	MAZ	1000	46.0488	-1	3.5422	260	FP	NEUN
chr17	45894291	45894810	520	*	MAZ	1000	12.1372	-1	1.39501	260	FP	NEUN
chr17	45894025	45894534	510	*	NRF1	1000	37.2772	-1	3.90779	255	DLPFC	NEUN
chr17	45894064	45894573	510	*	DEAF1	964	38.0153	-1	3.55578	255	DLPFC	NEUN
chr17	45894108	45894617	510	*	CREM	905	25.4961	-1	3.71882	255	OL	NEUN
chr17	45894313	45894822	510	*	CREM	589	8.42523	-1	0.5412	255	OL	NEUN
chr17	45894252	45894755	504	*	CREM	723	30.7383	-1	4.24376	252	DLPFC	NEUN
chr17	45894326	45894825	500	*	NR2F1	1000	41.3581	-1	3.93977	250	FP	NEUN
chr17	45893996	45894495	500	*	TBR1	768	29.6617	-1	3.94198	250	FP	NEUN
chr17	45894056	45894555	500	*	SREBF2	562	27.5311	-1	3.7688	250	OL	NEUN
chr17	45894028	45894523	496	*	BCL11A	820	32.9126	-1	4.68208	248	DLPFC	NEUN
chr17	45894005	45894500	496	*	ZFP91	565	26.0207	-1	3.24121	248	OL	NEUN
chr17	45894103	45894592	490	*	RELB	923	38.0491	-1	3.79101	245	DLPFC	NEUN
chr17	45895388	45895877	490	*	Pol2	658	26.0835	-1	3.67367	245	FP	NEUN
chr17	45894155	45894641	487	*	CTCF	1000	131.976	-1	5.00937	250	DLPFC	NEUN
chr17	45894061	45894540	480	*	NFIB	547	33.2931	-1	3.95842	240	FP	NEUN
chr17	45894271	45894740	470	*	PKNOX1	793	13.061	-1	0.79008	235	OL	NEUN
chr17	45894089	45894558	470	*	TBR1	990	39.8156	-1	4.51061	235	OL	NEUN
chr17	45894096	45894559	464	*	CLOCK	917	45.3785	-1	4.60858	232	DLPFC	NEUN
chr17	45894320	45894783	464	*	CLOCK	887	8.78911	-1	0.26858	232	DLPFC	NEUN
chr17	45895401	45895864	464	*	Pol2	665	30.9351	-1	4.16461	232	OL	NEUN
chr17	45894366	45894821	456	*	PKNOX1	1000	24.3166	-1	3.68404	228	DLPFC	NEUN
chr17	45894099	45894554	456	*	RELB	676	14.2893	-1	0.93283	228	OL	NEUN
chr17	45894173	45894623	451	*	CTCF	1000	140.858	-1	4.62948	206	FP	NEUN
chr17	45894113	45894562	450	*	PRDM15	858	35.1378	-1	3.73349	225	DLPFC	NEUN
chr17	45894057	45894506	450	*	TBR1	843	37.202	-1	4.33979	225	DLPFC	NEUN
chr17	45894141	45894590	450	*	CREM	1000	38.9335	-1	4.13542	225	FP	NEUN
chr17	45894064	45894507	444	*	MYT1L	654	33.7255	-1	1.17609	222	FP	NEUN
chr17	45894116	45894559	444	*	BRD4	897	34.7942	-1	4.93059	222	FP	NEUN
chr17	45894318	45894761	444	*	BRD4	801	12.2414	-1	2.85023	222	FP	NEUN
chr17	45894111	45894554	444	*	CHD4	740	28.9679	-1	4.47365	222	FP	NEUN
chr17	45894083	45894522	440	*	NR3C1	668	28.754	-1	3.95058	220	DLPFC	NEUN
chr17	45894239	45894678	440	*	NFIB	657	25.3491	-1	3.30418	220	DLPFC	NEUN
chr17	45894111	45894550	440	*	PRDM15	1000	46.6237	-1	3.20047	220	OL	NEUN
chr17	45893997	45894436	440	*	NR2F1	1000	36.9772	-1	2.56	220	OL	NEUN
chr17	45895473	45895908	436	*	EGR1	757	27.8012	-1	5.20851	218	DLPFC	NEUN
chr17	45894109	45894544	436	*	KAT2B	1000	50.7208	-1	3.99787	218	DLPFC	NEUN
chr17	45894162	45894591	430	*	KAT2B	1000	56.4068	-1	4.12597	215	FP	NEUN
chr17	45894365	45894794	430	*	KAT2B	648	20.8599	-1	2.68328	215	FP	NEUN
chr17	45894049	45894478	430	*	GATAD2A	749	22.0599	-1	2.62972	215	OL	NEUN
chr17	45893810	45894239	430	*	GATAD2A	749	8.69823	-1	0.13487	215	OL	NEUN
chr17	45894104	45894527	424	*	MYT1L	863	33.239	-1	3.94807	212	DLPFC	NEUN
chr17	45894092	45894515	424	*	MEIS2	753	30.6734	-1	3.53789	212	DLPFC	NEUN
chr17	45894252	45894675	424	*	SIN3A	786	25.087	-1	3.73526	212	FP	NEUN
chr17	45895224	45895647	424	*	SIN3A	648	23.2273	-1	3.66166	212	FP	NEUN
chr17	45894108	45894531	424	*	PKNOX1	1000	51.749	-1	4.41592	212	FP	NEUN
chr17	45894132	45894555	424	*	GATA4	660	33.1215	-1	3.35514	212	OL	NEUN
chr17	45895344	45895767	424	*	GATA4	720	25.0936	-1	2.80635	212	OL	NEUN
chr17	45894361	45894784	424	*	GATA4	569	9.62079	-1	0.24429	212	OL	NEUN
chr17	45894129	45894552	424	*	KAT2B	1000	55.1913	-1	3.81283	212	OL	NEUN
chr17	45894076	45894495	420	*	CHD4	583	25.7745	-1	3.71107	210	DLPFC	NEUN
chr17	45894104	45894523	420	*	SREBF2	1000	67.4255	-1	4.88511	210	FP	NEUN
chr17	45894110	45894519	410	*	SIN3A	1000	57.8479	-1	2.97155	205	DLPFC	NEUN
chr17	45894131	45894540	410	*	NFIC	728	24.8569	-1	2.95209	205	DLPFC	NEUN
chr17	45894120	45894523	404	*	EWSR1	828	26.4791	-1	3.4457	202	DLPFC	NEUN
chr17	45894106	45894509	404	*	TRIM28	833	34.5765	-1	2.74575	202	DLPFC	NEUN
chr17	45894124	45894523	400	*	HCFC1	1000	25.2615	-1	3.51059	200	OL	NEUN
chr17	45894323	45894722	400	*	HCFC1	1000	8.38494	-1	0.90968	200	OL	NEUN
chr17	45894135	45894524	390	*	BHLHE41	917	34.4994	-1	3.58218	195	DLPFC	NEUN
chr17	45894094	45894483	390	*	NR2F2	915	28.4388	-1	3.38828	195	FP	NEUN
chr17	45894296	45894685	390	*	NR2F2	913	11.3727	-1	0.39244	195	FP	NEUN
chr17	45894134	45894513	380	*	SMARCA5	1000	53.9074	-1	3.64164	190	DLPFC	NEUN
chr17	45894358	45894737	380	*	SMARCA5	1000	17.2493	-1	1.30935	190	DLPFC	NEUN
chr17	45894111	45894486	376	*	YBX1	764	27.4611	-1	3.65434	188	OL	NEUN
chr17	45894076	45894445	370	*	NR2F2	744	21.6351	-1	2.85899	185	OL	NEUN
chr17	45895306	45895669	364	*	MEF2C	1000	47.0445	-1	3.82169	182	OL	NEUN
chr17	45895508	45895871	364	*	MEF2C	568	20.98	-1	3.69989	182	OL	NEUN
chr17	45894212	45894567	356	*	STAT4	688	23.1899	-1	3.40999	178	DLPFC	NEUN
chr17	45895426	45895769	344	*	NEUROD1	1000	38.5005	-1	4.81001	172	OL	NEUN
chr17	45894161	45894504	344	*	NFIC	1000	62.745	-1	3.98123	172	OL	NEUN
chr17	45894294	45894629	336	*	SKIL	1000	39.8157	-1	2.89174	168	DLPFC	NEUN
chr17	45894171	45894494	324	*	KLF16	1000	31.403	-1	3.34616	162	DLPFC	NEUN
chr17	45894180	45894500	321	*	BRD4	1000	74.3883	-1	4.72929	183	OL	NEUN
chr17	45894185	45894475	291	*	NEUROD1	1000	119.789	-1	4.81001	154	OL	NEUN
chr17	45894231	45894509	279	*	Pol2	1000	73.299	-1	4.79484	112	OL	NEUN
chr17	45894213	45894489	277	*	PKNOX1	1000	74.3826	-1	4.79052	158	DLPFC	NEUN
chr17	45894168	45894440	273	*	EGR1	1000	85.1938	-1	5.20851	135	DLPFC	NEUN
chr17	45894203	45894469	267	*	BRD4	1000	63.3582	-1	4.59654	136	DLPFC	NEUN
chr17	45894187	45894453	267	*	Pol2	1000	60.2151	-1	3.63659	114	DLPFC	NEUN
chr17	45894162	45894426	265	*	YY1	1000	48.4323	-1	4.84912	165	OL	NEUN
chr17	45894159	45894413	255	*	EGR1	941	42.0741	-1	4.78002	127	OL	NEUN
chr17	45894191	45894437	247	*	EGR1	1000	72.7439	-1	4.88936	100	FP	NEUN
chr17	45894184	45894424	241	*	MEF2C	1000	99.9248	-1	4.48718	143	OL	NEUN
chr17	45894186	45894422	237	*	PKNOX1	1000	81.7933	-1	3.85582	113	OL	NEUN
chr17	45894181	45894399	219	*	Pol2	1000	77.9938	-1	4.51602	125	FP	NEUN
chr17	45894466	45894668	203	*	BRD4	673	25.1513	-1	4.44638	109	OL	NEUN
chr17	45894214	45894411	198	*	PRDM15	1000	76.2123	-1	4.90289	113	FP	NEUN
chr17	45894181	45894352	172	*	EWSR1	863	47.8263	-1	4.35955	86	OL	NEUN
chr17	45894221	45894387	167	*	ZEB1	1000	54.1887	-1	4.66141	81	OL	NEUN
chr17	45894416	45894581	166	*	MEF2C	894	28.6406	-1	3.82236	112	OL	NEUN
chr17	45894208	45894371	164	*	NRF1	1000	66.8656	-1	3.79553	69	FP	NEUN
chr17	45894322	45894477	156	*	HCFC1	1000	40.2029	-1	4.62235	46	FP	NEUN
chr17	45894528	45894656	129	*	Pol2	1000	21.8613	-1	3.06742	14	OL	NEUN
chr17	45894297	45894421	125	*	SMC3	734	29.0775	-1	4.84105	42	OL	NEUN
chr17	45894200	45894303	104	*	NRF1	1000	43.4695	-1	3.69223	93	OL	NEUN

### Sheet: s19 - MotifbreakR all SNVs
seqnames	start	end	width	strand	SNP_id	REF	ALT	varType	motifPos	geneSymbol	dataSource	providerName	providerId	seqMatch	pctRef	pctAlt	scoreRef	scoreAlt	Refpvalue	Altpvalue	snpPos	alleleRef	alleleAlt	effect	altPos	alleleDiff	alleleEffectSize
chr17	44904693	44904693	1	-	chr17:44904693:C:T	C	T	SNV		REST	jaspar2022	MA0138.2	MA0138.2	ggccatggactcatcatctcCtgtcctggggcccggccaga	0.756071	0.676299	15.4952	13.9061	NA	NA	NA	NA	NA	strong	1	-1.58913	-0.0780727
chr17	44904697	44904697	1	-	chr17:44904697:C:A	C	A	SNV		REST	jaspar2022	MA0138.2	MA0138.2	atggactcatcatctcctgtCctggggcccggccagagcat	0.756071	0.664674	15.4952	13.6745	NA	NA	NA	NA	NA	strong	1	-1.82071	-0.0894501
chr17	44904704	44904704	1	-	chr17:44904704:C:T	C	T	SNV		PLAGL2	jaspar2022	MA1548.1	MA1548.1	gtcctggggCccggccaga	0.960105	0.853043	10.575	9.40435	NA	NA	NA	NA	NA	strong	1	-1.17063	-0.106312
chr17	44904706	44904706	1	-	chr17:44904706:C:T	C	T	SNV		ZNF682	jaspar2022	MA1599.1	MA1599.1	tcctgtcctggggccTggccagagcatgcag	0.783385	0.880462	10.3818	11.6248	NA	NA	NA	NA	NA	strong	1	1.243	0.0944863
chr17	44904706	44904706	1	-	chr17:44904706:C:T	C	T	SNV		REST	jaspar2022	MA0138.2	MA0138.2	tcatctcctgtcctggggccTggccagagcatgcagtggcc	0.756071	0.816685	15.4952	16.7027	NA	NA	NA	NA	NA	strong	1	1.20748	0.0593225
chr17	44904706	44904706	1	-	chr17:44904706:C:T	C	T	SNV		PLAGL2	jaspar2022	MA1548.1	MA1548.1	cctggggccCggccagagc	0.960105	0.885999	10.575	9.7647	NA	NA	NA	NA	NA	strong	1	-0.810277	-0.0735867
chr17	44904723	44904723	1	-	chr17:44904723:G:A	G	A	SNV		OSR1	jaspar2022	MA1542.1	MA1542.1	gcatgcagtAgcctgggac	0.78827	0.947071	8.89831	10.6722	NA	NA	NA	NA	NA	strong	1	1.77385	0.157488
chr17	44904723	44904723	1	-	chr17:44904723:G:A	G	A	SNV		TP53	jaspar2022	MA0106.3	MA0106.3	cggccagagcatgcagtGgcctgggacaaagaccg	0.773441	0.733456	13.5793	12.8889	NA	NA	NA	NA	NA	weak	1	-0.690366	-0.0394701
chr17	44904728	44904728	1	-	chr17:44904728:G:C	G	C	SNV		TP53	jaspar2022	MA0106.3	MA0106.3	agagcatgcagtggcctGggacaaagaccgccagc	0.773441	0.677968	13.5793	11.9309	NA	NA	NA	NA	NA	strong	1	-1.64837	-0.0942418
chr17	44904733	44904733	1	+	chr17:44904733:A:G	A	G	SNV		ZNF669	jaspar2022	MA1985.1	MA1985.1	cagtggcctgggacGaagaccgccagcac	0.773945	0.913622	10.3731	12.1924	NA	NA	NA	NA	NA	strong	1	1.81931	0.136611
chr17	44904733	44904733	1	+	chr17:44904733:A:G	A	G	SNV		SOX4	jaspar2022	MA0867.2	MA0867.2	gcctgggacAaagaccgcc	0.97039	0.771657	9.75072	7.77087	NA	NA	NA	NA	NA	strong	1	-1.97984	-0.197083
chr17	44904735	44904735	1	+	chr17:44904735:A:G	A	G	SNV		SOX4	jaspar2022	MA0867.2	MA0867.2	ctgggacaaAgaccgccag	0.97039	0.908362	9.75072	9.13277	NA	NA	NA	NA	NA	weak	1	-0.617945	-0.0615134
chr17	44904740	44904740	1	+	chr17:44904740:G:A	G	A	SNV		HNF4G	jaspar2022	MA0484.2	MA0484.2	gggacaaagaccAccagcacctcta	0.813288	0.869822	8.98519	9.59064	NA	NA	NA	NA	NA	weak	1	0.605449	0.0551171
chr17	44904740	44904740	1	+	chr17:44904740:G:A	G	A	SNV		ZBTB7C	jaspar2022	MA0695.1	MA0695.1	ggacaaagaccAccagcacctct	0.838674	0.942221	7.44179	8.33168	NA	NA	NA	NA	NA	strong	1	0.889887	0.1008
chr17	44904740	44904740	1	+	chr17:44904740:G:A	G	A	SNV		HNF4A	jaspar2022	MA0114.4	MA0114.4	gggacaaagaccAccagcacctcta	0.809781	0.873345	8.83834	9.5085	NA	NA	NA	NA	NA	weak	1	0.67016	0.061801
chr17	44904793	44904793	1	-	chr17:44904793:G:T	G	T	SNV		RUNX3	jaspar2022	MA0684.2	MA0684.2	ggtccatgaggTtgttcattgac	0.801389	0.9781	7.45694	9.05355	NA	NA	NA	NA	NA	strong	1	1.59662	0.17258
chr17	44904795	44904795	1	+	chr17:44904795:G:A	G	A	SNV		NR4A2::RXRA	jaspar2022	MA1147.1	MA1147.1	aggtccatgagggtGttcattgaccacgg	0.879683	0.760257	10.1732	8.81878	NA	NA	NA	NA	NA	strong	1	-1.3544	-0.117389
chr17	44904795	44904795	1	+	chr17:44904795:G:A	G	A	SNV		NR1H4::RXRA	jaspar2022	MA1146.1	MA1146.1	aggtccatgagggtGttcattgaccacgg	0.886711	0.74478	8.77534	7.42392	NA	NA	NA	NA	NA	strong	1	-1.35142	-0.137144
chr17	44904795	44904795	1	+	chr17:44904795:G:A	G	A	SNV		NR2F6	jaspar2022	MA1539.1	MA1539.1	aggtccatgagggtGttcattgaccacgg	0.79861	0.699492	15.0617	13.2029	NA	NA	NA	NA	NA	strong	1	-1.85876	-0.0986689
chr17	44904795	44904795	1	+	chr17:44904795:G:A	G	A	SNV		NR2F1	jaspar2022	MA1538.1	MA1538.1	aggtccatgagggtGttcattgaccacgg	0.821244	0.752381	13.4267	12.3143	NA	NA	NA	NA	NA	strong	1	-1.11242	-0.0681865
chr17	44904799	44904799	1	+	chr17:44904799:A:G	A	G	SNV		NR2F1	jaspar2022	MA1538.1	MA1538.1	ccatgagggtgttcAttgaccacggcaac	0.821244	0.796325	13.4267	13.0242	NA	NA	NA	NA	NA	weak	1	-0.40254	-0.024674
chr17	44904799	44904799	1	+	chr17:44904799:A:G	A	G	SNV		NR2F6	jaspar2022	MA1539.1	MA1539.1	ccatgagggtgttcAttgaccacggcaac	0.79861	0.764482	15.0617	14.4217	NA	NA	NA	NA	NA	weak	1	-0.640007	-0.0339737
chr17	44904799	44904799	1	-	chr17:44904799:A:G	A	G	SNV		ZNF214	jaspar2022	MA1975.1	MA1975.1	ccatgagggtgttcAttgaccacggcaac	0.856152	0.782644	9.89829	9.06742	NA	NA	NA	NA	NA	strong	1	-0.830871	-0.0720978
chr17	44904799	44904799	1	+	chr17:44904799:A:G	A	G	SNV		NR1H4::RXRA	jaspar2022	MA1146.1	MA1146.1	ccatgagggtgttcAttgaccacggcaac	0.886711	0.838444	8.77534	8.31576	NA	NA	NA	NA	NA	weak	1	-0.459578	-0.0466385
chr17	44904810	44904810	1	+	chr17:44904810:C:G	C	G	SNV		TFAP4::FLI1	jaspar2022	MA1967.1	MA1967.1	gttcattgaccacggGaaccagctccacatc	0.762039	0.800409	14.9796	15.725	NA	NA	NA	NA	NA	strong	1	0.745377	0.0380252
chr17	44904816	44904816	1	+	chr17:44904816:G:C	G	C	SNV		ZBTB7B	jaspar2022	MA0694.1	MA0694.1	cacggcaaccaCctccacatccg	0.737787	0.897505	9.20551	11.1626	NA	NA	NA	NA	NA	strong	1	1.95712	0.157596
chr17	44904816	44904816	1	+	chr17:44904816:G:C	G	C	SNV		ZBTB7C	jaspar2022	MA0695.1	MA0695.1	cacggcaaccaCctccacatccg	0.767057	0.955479	6.82632	8.44562	NA	NA	NA	NA	NA	strong	1	1.61931	0.183424
chr17	44904831	44904831	1	-	chr17:44904831:C:T	C	T	SNV		ETV5::FOXI1	jaspar2022	MA1946.1	MA1946.1	ccacatccgcttTacccagctggat	0.79961	0.858178	9.34243	10.0181	NA	NA	NA	NA	NA	weak	1	0.675678	0.0579769
chr17	44904831	44904831	1	-	chr17:44904831:C:T	C	T	SNV		SPIC	jaspar2022	MA0687.1	MA0687.1	tccacatccgcttTacccagctggatg	0.821939	0.880326	8.84869	9.46152	NA	NA	NA	NA	NA	weak	1	0.612821	0.0571789
chr17	44904831	44904831	1	+	chr17:44904831:C:T	C	T	SNV		ZNF343	jaspar2022	MA1711.1	MA1711.1	agctccacatccgcttCacccagctggatgacc	0.817024	0.698995	14.0759	12.0761	NA	NA	NA	NA	NA	strong	1	-1.99972	-0.116426
chr17	44904833	44904833	1	+	chr17:44904833:C:T	C	T	SNV		ZNF343	jaspar2022	MA1711.1	MA1711.1	ctccacatccgcttcaCccagctggatgaccgg	0.817024	0.744699	14.0759	12.8505	NA	NA	NA	NA	NA	strong	1	-1.22539	-0.0713432
chr17	44904848	44904848	1	+	chr17:44904848:G:A	G	A	SNV		THAP1	jaspar2022	MA0597.2	MA0597.2	gctggatgaccAgggcatctact	0.837658	0.970319	8.35801	9.64638	NA	NA	NA	NA	NA	strong	1	1.28837	0.129685
chr17	44904865	44904865	1	-	chr17:44904865:T:C	T	C	SNV		TFAP2A	jaspar2022	MA0003.4	MA0003.4	catctactattgcCggaggcagggtgt	0.742512	0.906707	7.75282	9.40972	NA	NA	NA	NA	NA	strong	1	1.6569	0.160069
chr17	44904865	44904865	1	+	chr17:44904865:T:C	T	C	SNV		TFAP2B	jaspar2022	MA0812.1	MA0812.1	ctactattgcCggaggcaggg	0.817823	0.96715	9.18011	10.8432	NA	NA	NA	NA	NA	strong	1	1.66308	0.148369
chr17	44904865	44904865	1	+	chr17:44904865:T:C	T	C	SNV		TFAP2C	jaspar2022	MA0814.2	MA0814.2	catctactattgcCggaggcagggtgt	0.767388	0.921503	7.87165	9.40229	NA	NA	NA	NA	NA	strong	1	1.53065	0.15033
chr17	44904865	44904865	1	-	chr17:44904865:T:C	T	C	SNV		TFAP2E	jaspar2022	MA1569.1	MA1569.1	ctactattgcCggaggcaggg	0.784547	0.979163	8.11866	10.1179	NA	NA	NA	NA	NA	strong	1	1.99928	0.193504
chr17	44904866	44904866	1	-	chr17:44904866:G:A	G	A	SNV		MEF2B	jaspar2022	MA0660.1	MA0660.1	ctactattgctAgaggcagggtg	0.773552	0.885739	13.1303	15.0306	NA	NA	NA	NA	NA	strong	1	1.90033	0.112008
chr17	44904866	44904866	1	-	chr17:44904866:G:A	G	A	SNV		MEF2D	jaspar2022	MA0773.1	MA0773.1	ctactattgctAgaggcagggtg	0.765178	0.878687	13.096	15.0364	NA	NA	NA	NA	NA	strong	1	1.94042	0.113407
chr17	44904902	44904902	1	+	chr17:44904902:G:C	G	C	SNV		TBX5	jaspar2022	MA0807.1	MA0807.1	cggctggGtgtgaca	0.93967	0.743054	6.79564	5.41366	NA	NA	NA	NA	NA	strong	1	-1.38198	-0.191418
chr17	44904902	44904902	1	+	chr17:44904902:G:C	G	C	SNV		EOMES	jaspar2022	MA0800.1	MA0800.1	gcttccggctggGtgtgacatctca	0.897963	0.733757	9.8824	8.11237	NA	NA	NA	NA	NA	strong	1	-1.77003	-0.161171
chr17	44904902	44904902	1	-	chr17:44904902:G:C	G	C	SNV		TBX21	jaspar2022	MA0690.2	MA0690.2	ttccggctggGtgtgacatct	0.863048	0.706326	10.5017	8.62918	NA	NA	NA	NA	NA	strong	1	-1.87251	-0.154269
chr17	44904902	44904902	1	+	chr17:44904902:G:C	G	C	SNV		MGA	jaspar2022	MA0801.1	MA0801.1	cggctggGtgtgaca	0.964616	0.780853	9.4055	7.63203	NA	NA	NA	NA	NA	strong	1	-1.77347	-0.181951
chr17	44904902	44904902	1	+	chr17:44904902:G:C	G	C	SNV		TBX20	jaspar2022	MA0689.1	MA0689.1	ttccggctggGtgtgacatct	0.874449	0.748444	10.8009	9.26737	NA	NA	NA	NA	NA	strong	1	-1.53349	-0.124383
chr17	44904902	44904902	1	-	chr17:44904902:G:C	G	C	SNV		KLF9	jaspar2022	MA1107.2	MA1107.2	ctggcttccggctggGtgtgacatctcatgg	0.894041	0.761673	10.6771	9.14392	NA	NA	NA	NA	NA	strong	1	-1.5332	-0.128793
chr17	44904919	44904919	1	-	chr17:44904919:C:T	C	T	SNV		HIC2	jaspar2022	MA0738.1	MA0738.1	ctcatgggCactaccca	0.988014	0.872721	7.13555	6.31621	NA	NA	NA	NA	NA	strong	1	-0.819339	-0.11347
chr17	44904920	44904920	1	-	chr17:44904920:A:G	A	G	SNV		HIC2	jaspar2022	MA0738.1	MA0738.1	tcatgggcActacccag	0.988014	0.856369	7.13555	6.2	NA	NA	NA	NA	NA	strong	1	-0.935546	-0.129564
chr17	44904984	44904984	1	+	chr17:44904984:C:T	C	T	SNV		GATA1::TAL1	jaspar2022	MA0140.2	MA0140.2	ctcaccctgataggctaTctgctcatcacagcagt	0.793963	0.951332	10.2305	12.2277	NA	NA	NA	NA	NA	strong	1	1.99722	0.155481
chr17	44905010	44905010	1	-	chr17:44905010:C:T	C	T	SNV		CREB1	jaspar2022	MA0018.4	MA0018.4	cagtctttgtcaTcattcacttctg	0.768287	0.901718	7.97607	9.3176	NA	NA	NA	NA	NA	strong	1	1.34153	0.130173
chr17	44905010	44905010	1	+	chr17:44905010:C:T	C	T	SNV		ZNF24	jaspar2022	MA1124.1	MA1124.1	cagtctttgtcaTcattcacttctg	0.688939	0.782514	10.9105	12.3457	NA	NA	NA	NA	NA	strong	1	1.43512	0.0915191
chr17	44905013	44905013	1	+	chr17:44905013:T:C	T	C	SNV		MSANTD3	jaspar2022	MA1523.1	MA1523.1	ttgtcaccaCtcacttctg	0.823419	0.980992	6.24881	7.40481	NA	NA	NA	NA	NA	strong	1	1.156	0.153229
chr17	44905013	44905013	1	+	chr17:44905013:T:C	T	C	SNV		NKX2-2	jaspar2022	MA1645.1	MA1645.1	gtctttgtcaccaCtcacttctgtcgt	0.773729	0.935986	7.46582	8.98341	NA	NA	NA	NA	NA	strong	1	1.51759	0.158377
chr17	44905024	44905024	1	-	chr17:44905024:C:T	C	T	SNV		REST	jaspar2022	MA0138.2	MA0138.2	ttgtcaccattcacttctgtCgttgctgctgctacttattt	0.744536	0.654183	15.2654	13.4655	NA	NA	NA	NA	NA	strong	1	-1.7999	-0.0884278
chr17	44905069	44905069	1	+	chr17:44905069:T:G	T	G	SNV		ZNF343	jaspar2022	MA1711.1	MA1711.1	tcccagcttctcccccGaggagctctcttcagc	0.736035	0.80428	12.7037	13.8599	NA	NA	NA	NA	NA	strong	1	1.15626	0.0673183
chr17	44905074	44905074	1	+	chr17:44905074:G:A	G	A	SNV		CTCF	jaspar2022	MA1929.1	MA1929.1	atttcactgttgtcccagcttctccccctaggaGctctcttcagctctgaagaccagttgtccttca	0.755629	0.645885	10.4803	9.07694	NA	NA	NA	NA	NA	strong	1	-1.40335	-0.103148
chr17	44905074	44905074	1	-	chr17:44905074:G:A	G	A	SNV		ZNF701	jaspar2022	MA1987.1	MA1987.1	cccagcttctccccctaggaGctctcttcagctctgaagac	0.843215	0.811326	11.6896	11.258	NA	NA	NA	NA	NA	weak	1	-0.431624	-0.0312506
chr17	44905097	44905097	1	-	chr17:44905097:G:A	G	A	SNV		NR1D1	jaspar2022	MA1531.1	MA1531.1	agctctgaagaccaAttgtccttcaatgt	0.722849	0.81707	11.8857	13.4256	NA	NA	NA	NA	NA	strong	1	1.53985	0.0938064
chr17	44905098	44905098	1	+	chr17:44905098:T:C	T	C	SNV		TFAP4	jaspar2022	MA0691.1	MA0691.1	gaagaccagCtgtccttca	0.81583	0.952423	10.7359	12.5145	NA	NA	NA	NA	NA	strong	1	1.77853	0.135414
chr17	44905098	44905098	1	+	chr17:44905098:T:C	T	C	SNV		MYOD1	jaspar2022	MA0499.2	MA0499.2	tctgaagaccagCtgtccttcaatg	0.798597	0.928319	8.46343	9.80857	NA	NA	NA	NA	NA	strong	1	1.34514	0.127479
chr17	44905098	44905098	1	+	chr17:44905098:T:C	T	C	SNV		TAL1::TCF3	jaspar2022	MA0091.1	MA0091.1	ctgaagaccagCtgtccttcaat	0.838073	0.907152	9.29119	10.0459	NA	NA	NA	NA	NA	strong	1	0.754708	0.0682359
chr17	44905098	44905098	1	-	chr17:44905098:T:C	T	C	SNV		PBX3	jaspar2022	MA1114.1	MA1114.1	cagctctgaagaccagCtgtccttcaatgtgtt	0.769828	0.839184	8.80836	9.56867	NA	NA	NA	NA	NA	strong	1	0.76031	0.0670965
chr17	44905098	44905098	1	-	chr17:44905098:T:C	T	C	SNV		MSC	jaspar2022	MA0665.1	MA0665.1	gaagaccagCtgtccttca	0.817421	0.905089	10.6083	11.7383	NA	NA	NA	NA	NA	strong	1	1.13003	0.0871822
chr17	44905098	44905098	1	-	chr17:44905098:T:C	T	C	SNV		MYF5	jaspar2022	MA1641.1	MA1641.1	ctgaagaccagCtgtccttcaat	0.827166	0.969684	9.11379	10.6602	NA	NA	NA	NA	NA	strong	1	1.5464	0.140721
chr17	44905111	44905111	1	-	chr17:44905111:T:C	T	C	SNV		FOXE1	jaspar2022	MA1487.2	MA1487.2	ttgtccttcaatgTgtttgttaaatga	0.870646	0.746185	11.1271	9.55717	NA	NA	NA	NA	NA	strong	1	-1.56997	-0.12305
chr17	44905135	44905135	1	+	chr17:44905135:C:T	C	T	SNV		ZBTB18	jaspar2022	MA0698.1	MA0698.1	gataccagatgtTtctgggtgggta	0.937131	0.971275	13.2269	13.7049	NA	NA	NA	NA	NA	weak	1	0.478035	0.0338861
chr17	44905135	44905135	1	-	chr17:44905135:C:T	C	T	SNV		ERF::FIGLA	jaspar2022	MA1934.1	MA1934.1	aatgataccagatgtTtctgggtgggtaccc	0.802486	0.840887	13.0261	13.6452	NA	NA	NA	NA	NA	weak	1	0.619114	0.0381923
chr17	44905135	44905135	1	+	chr17:44905135:C:T	C	T	SNV		ZNF768	jaspar2022	MA1731.1	MA1731.1	taaatgataccagatgtCtctgggtgggtaccctg	0.903467	0.775707	11.1294	9.59278	NA	NA	NA	NA	NA	strong	1	-1.53662	-0.125026
chr17	44905135	44905135	1	-	chr17:44905135:C:T	C	T	SNV		TFAP4::FLI1	jaspar2022	MA1967.1	MA1967.1	aatgataccagatgtTtctgggtgggtaccc	0.741488	0.803926	14.5804	15.7933	NA	NA	NA	NA	NA	strong	1	1.2129	0.0618757
chr17	44905135	44905135	1	-	chr17:44905135:C:T	C	T	SNV		MSC	jaspar2022	MA0665.1	MA0665.1	accagatgtTtctgggtgg	0.817421	0.855091	10.6083	11.0938	NA	NA	NA	NA	NA	weak	1	0.48556	0.0374611
chr17	44905135	44905135	1	-	chr17:44905135:C:T	C	T	SNV		TAL1::TCF3	jaspar2022	MA0091.1	MA0091.1	ataccagatgtTtctgggtgggt	0.892129	0.98706	9.88177	10.9189	NA	NA	NA	NA	NA	strong	1	1.03714	0.0937717
chr17	44905147	44905147	1	-	chr17:44905147:A:G	A	G	SNV		GLI3	jaspar2022	MA1491.2	MA1491.2	tgtctctgggtgggtGccctgggttgggaca	0.679426	0.775182	14.239	16.2319	NA	NA	NA	NA	NA	strong	1	1.99286	0.0953033
chr17	44905147	44905147	1	+	chr17:44905147:A:G	A	G	SNV		THRB	jaspar2022	MA1575.1	MA1575.1	agatgtctctgggtgggtGccctgggttgggacaggt	0.857313	0.904106	12.9903	13.6874	NA	NA	NA	NA	NA	weak	1	0.697109	0.0461172
chr17	44905147	44905147	1	-	chr17:44905147:A:G	A	G	SNV		THAP1	jaspar2022	MA0597.2	MA0597.2	tctgggtgggtGccctgggttgg	0.825914	0.974072	8.24395	9.68283	NA	NA	NA	NA	NA	strong	1	1.43888	0.144835
chr17	44905147	44905147	1	-	chr17:44905147:A:G	A	G	SNV		RREB1	jaspar2022	MA0073.1	MA0073.1	cagatgtctctgggtgggtGccctgggttgggacaggtg	0.698778	0.812541	9.19913	10.6325	NA	NA	NA	NA	NA	strong	1	1.43335	0.110305
chr17	44905147	44905147	1	-	chr17:44905147:A:G	A	G	SNV		EGR1	jaspar2022	MA0162.4	MA0162.4	tctctgggtgggtGccctgggttggga	0.762977	0.900222	7.90249	9.26861	NA	NA	NA	NA	NA	strong	1	1.36612	0.133127
chr17	44905157	44905157	1	-	chr17:44905157:G:A	G	A	SNV		THRB	jaspar2022	MA1575.1	MA1575.1	gggtgggtaccctgggttAggacaggtggtaggaaca	0.857313	0.897828	12.9903	13.5939	NA	NA	NA	NA	NA	weak	1	0.603588	0.0399303
chr17	44905157	44905157	1	+	chr17:44905157:G:A	G	A	SNV		PRDM9	jaspar2022	MA1723.1	MA1723.1	tctctgggtgggtaccctgggttGggacaggtggtaggaacatgtgg	0.861851	0.764579	11.4232	10.1705	NA	NA	NA	NA	NA	strong	1	-1.2527	-0.0948846
chr17	44905188	44905188	1	+	chr17:44905188:T:C	T	C	SNV		OVOL2	jaspar2022	MA1545.1	MA1545.1	tgtggacaaatcCgttacagcctgc	0.807665	0.975827	9.50065	11.4618	NA	NA	NA	NA	NA	strong	1	1.96116	0.166997
chr17	44905202	44905202	1	-	chr17:44905202:C:T	C	T	SNV		ETV5::FOXI1	jaspar2022	MA1946.1	MA1946.1	ttacagcctgctTcccattttcatg	0.711369	0.829113	8.32441	9.68279	NA	NA	NA	NA	NA	strong	1	1.35838	0.116556
chr17	44905202	44905202	1	-	chr17:44905202:C:T	C	T	SNV		SPIC	jaspar2022	MA0687.1	MA0687.1	gttacagcctgctTcccattttcatgg	0.801979	0.9236	8.6392	9.91572	NA	NA	NA	NA	NA	strong	1	1.27651	0.119104
chr17	44905217	44905217	1	-	chr17:44905217:C:G	C	G	SNV		ZNF135	jaspar2022	MA1587.1	MA1587.1	ccattttcatgggGaggtctgggacct	0.711987	0.829373	11.3441	13.1835	NA	NA	NA	NA	NA	strong	1	1.83935	0.115996
chr17	44905217	44905217	1	-	chr17:44905217:C:G	C	G	SNV		ZNF684	jaspar2022	MA1600.1	MA1600.1	ctccccattttcatgggGaggtctgggacctgatc	0.71193	0.779404	13.3015	14.5396	NA	NA	NA	NA	NA	strong	1	1.23819	0.0666135
chr17	44905217	44905217	1	+	chr17:44905217:C:G	C	G	SNV		ZFP14	jaspar2022	MA1972.1	MA1972.1	cccattttcatgggGaggtctgggacctg	0.778637	0.875842	10.1305	11.3729	NA	NA	NA	NA	NA	strong	1	1.24243	0.0958676
chr17	44905219	44905219	1	+	chr17:44905219:G:C	G	C	SNV		NR2F6	jaspar2022	MA1539.1	MA1539.1	cattttcatgggcaGgtctgggacctgat	0.840905	0.741533	15.8548	13.9913	NA	NA	NA	NA	NA	strong	1	-1.86352	-0.0989215
chr17	44905219	44905219	1	+	chr17:44905219:G:C	G	C	SNV		NR2F1	jaspar2022	MA1538.1	MA1538.1	cattttcatgggcaGgtctgggacctgat	0.834881	0.767546	13.647	12.5593	NA	NA	NA	NA	NA	strong	1	-1.08774	-0.0666739
chr17	44905219	44905219	1	-	chr17:44905219:G:C	G	C	SNV		RFX3	jaspar2022	MA0798.3	MA0798.3	ccattttcatgggcaCgtctgggacctgatc	0.670436	0.76402	14.1309	16.0946	NA	NA	NA	NA	NA	strong	1	1.96369	0.0933037
chr17	44905220	44905220	1	+	chr17:44905220:G:A	G	A	SNV		NR2F1	jaspar2022	MA1538.1	MA1538.1	attttcatgggcagGtctgggacctgatc	0.834881	0.741032	13.647	12.1309	NA	NA	NA	NA	NA	strong	1	-1.51606	-0.0929278
chr17	44905220	44905220	1	+	chr17:44905220:G:A	G	A	SNV		NR2F6	jaspar2022	MA1539.1	MA1539.1	attttcatgggcagGtctgggacctgatc	0.840905	0.743533	15.8548	14.0288	NA	NA	NA	NA	NA	strong	1	-1.82601	-0.0969308
chr17	44905229	44905229	1	+	chr17:44905229:C:G	C	G	SNV		ZKSCAN5	jaspar2022	MA1652.1	MA1652.1	gcaggtctgggacGtgatctgagaagt	0.807725	0.934878	9.84612	11.3598	NA	NA	NA	NA	NA	strong	1	1.51368	0.124736
chr17	44905229	44905229	1	+	chr17:44905229:C:G	C	G	SNV		NR2F6	jaspar2022	MA1539.1	MA1539.1	ggcaggtctgggacCtgatctgagaagtg	0.840905	0.741501	15.8548	13.9907	NA	NA	NA	NA	NA	strong	1	-1.86412	-0.0989534
chr17	44905229	44905229	1	+	chr17:44905229:C:G	C	G	SNV		SIX2	jaspar2022	MA1119.1	MA1119.1	gggcaggtctgggacCtgatctgagaagtgg	0.843064	0.78387	9.39305	8.76044	NA	NA	NA	NA	NA	weak	1	-0.632615	-0.0571455
chr17	44905229	44905229	1	+	chr17:44905229:C:G	C	G	SNV		NR2F1	jaspar2022	MA1538.1	MA1538.1	ggcaggtctgggacCtgatctgagaagtg	0.834881	0.766966	13.647	12.5499	NA	NA	NA	NA	NA	strong	1	-1.09711	-0.0672481
chr17	44905235	44905235	1	-	chr17:44905235:T:A	T	A	SNV		ZNF768	jaspar2022	MA1731.1	MA1731.1	aggtctgggacctgatcAgagaagtggaggggcct	0.788669	0.942921	9.74868	11.6039	NA	NA	NA	NA	NA	strong	1	1.85524	0.15095
chr17	44905238	44905238	1	+	chr17:44905238:G:T	G	T	SNV		ZNF701	jaspar2022	MA1987.1	MA1987.1	aggtctgggacctgatctgaGaagtggaggggcctgaggct	0.837495	0.725841	11.6122	10.1009	NA	NA	NA	NA	NA	strong	1	-1.51125	-0.109418
chr17	44905243	44905243	1	-	chr17:44905243:G:A	G	A	SNV		ZNF148	jaspar2022	MA1653.1	MA1653.1	atctgagaagtGgaggggcctga	0.901707	0.808961	10.9992	9.89443	NA	NA	NA	NA	NA	strong	1	-1.10473	-0.0907749
chr17	44905243	44905243	1	-	chr17:44905243:G:A	G	A	SNV		MAZ	jaspar2022	MA1522.1	MA1522.1	tctgagaagtGgaggggcctg	0.979864	0.836112	13.1159	11.2039	NA	NA	NA	NA	NA	strong	1	-1.91197	-0.142858
chr17	44905243	44905243	1	+	chr17:44905243:G:A	G	A	SNV		ZNF320	jaspar2022	MA1976.1	MA1976.1	caggtctgggacctgatctgagaagtGgaggggcctgaggctggtgggagatt	0.799975	0.74584	11.9971	11.217	NA	NA	NA	NA	NA	strong	1	-0.780079	-0.052427
chr17	44905243	44905243	1	+	chr17:44905243:G:A	G	A	SNV		ZFP14	jaspar2022	MA1972.1	MA1972.1	ctgatctgagaagtGgaggggcctgaggc	0.863552	0.798787	11.2158	10.388	NA	NA	NA	NA	NA	strong	1	-0.827787	-0.0638734
chr17	44905243	44905243	1	+	chr17:44905243:G:A	G	A	SNV		PATZ1	jaspar2022	MA1961.1	MA1961.1	atctgagaagtGgaggggcctga	0.91648	0.763639	11.7822	9.83354	NA	NA	NA	NA	NA	strong	1	-1.9487	-0.151684
chr17	44905245	44905245	1	-	chr17:44905245:A:G	A	G	SNV		ZNF707	jaspar2022	MA1715.1	MA1715.1	gatctgagaagtggGggggcctgaggctg	0.690332	0.76046	12.8106	14.0817	NA	NA	NA	NA	NA	strong	1	1.27115	0.0689959
chr17	44905245	44905245	1	-	chr17:44905245:A:G	A	G	SNV		ZNF740	jaspar2022	MA0753.2	MA0753.2	tctgagaagtggGggggcctgaggc	0.777241	0.908371	10.6802	12.4466	NA	NA	NA	NA	NA	strong	1	1.76634	0.12911
chr17	44905245	44905245	1	-	chr17:44905245:A:G	A	G	SNV		VEZF1	jaspar2022	MA1578.1	MA1578.1	gagaagtggGggggcctga	0.817109	1	8.85644	10.8208	NA	NA	NA	NA	NA	strong	1	1.96435	0.181535
chr17	44905245	44905245	1	-	chr17:44905245:A:G	A	G	SNV		ZNF148	jaspar2022	MA1653.1	MA1653.1	ctgagaagtggAggggcctgagg	0.901707	0.792216	10.9992	9.69496	NA	NA	NA	NA	NA	strong	1	-1.30419	-0.107164
chr17	44905245	44905245	1	-	chr17:44905245:A:G	A	G	SNV		GLIS2	jaspar2022	MA0736.1	MA0736.1	atctgagaagtggGggggcctgaggct	0.707897	0.841056	10.5686	12.5387	NA	NA	NA	NA	NA	strong	1	1.97009	0.132307
chr17	44905245	44905245	1	-	chr17:44905245:A:G	A	G	SNV		MAZ	jaspar2022	MA1522.1	MA1522.1	tgagaagtggAggggcctgag	0.979864	0.836614	13.1159	11.2106	NA	NA	NA	NA	NA	strong	1	-1.90529	-0.142359
chr17	44905245	44905245	1	+	chr17:44905245:A:G	A	G	SNV		ZFP14	jaspar2022	MA1972.1	MA1972.1	gatctgagaagtggAggggcctgaggctg	0.863552	0.713544	11.2158	9.2985	NA	NA	NA	NA	NA	strong	1	-1.91732	-0.147944
chr17	44905248	44905248	1	-	chr17:44905248:G:A	G	A	SNV		MAZ	jaspar2022	MA1522.1	MA1522.1	gaagtggaggGgcctgaggct	0.979864	0.848663	13.1159	11.3709	NA	NA	NA	NA	NA	strong	1	-1.74503	-0.130385
chr17	44905248	44905248	1	+	chr17:44905248:G:A	G	A	SNV		PATZ1	jaspar2022	MA1961.1	MA1961.1	agaagtggaggGgcctgaggctg	0.91648	0.783881	11.7822	10.0916	NA	NA	NA	NA	NA	strong	1	-1.69062	-0.131596
chr17	44905248	44905248	1	-	chr17:44905248:G:A	G	A	SNV		ZNF148	jaspar2022	MA1653.1	MA1653.1	agaagtggaggGgcctgaggctg	0.901707	0.784885	10.9992	9.60764	NA	NA	NA	NA	NA	strong	1	-1.39151	-0.11434
chr17	44905248	44905248	1	+	chr17:44905248:G:A	G	A	SNV		ZNF701	jaspar2022	MA1987.1	MA1987.1	cctgatctgagaagtggaggGgcctgaggctggtgggagat	0.837495	0.738464	11.6122	10.2718	NA	NA	NA	NA	NA	strong	1	-1.34039	-0.0970477
chr17	44905262	44905262	1	-	chr17:44905262:G:C	G	C	SNV		RREB1	jaspar2022	MA0073.1	MA0073.1	ggaggggcctgaggctggtGggagattggggactgagct	0.776805	0.741415	10.1822	9.73634	NA	NA	NA	NA	NA	weak	1	-0.445892	-0.0343143
chr17	44905262	44905262	1	+	chr17:44905262:G:C	G	C	SNV		ZNF320	jaspar2022	MA1976.1	MA1976.1	gagaagtggaggggcctgaggctggtGggagattggggactgagctcaggatg	0.867235	0.839014	12.9662	12.5596	NA	NA	NA	NA	NA	weak	1	-0.406655	-0.0273302
chr17	44905263	44905263	1	-	chr17:44905263:G:A	G	A	SNV		RREB1	jaspar2022	MA0073.1	MA0073.1	gaggggcctgaggctggtgGgagattggggactgagctc	0.776805	0.73387	10.1822	9.64127	NA	NA	NA	NA	NA	weak	1	-0.540959	-0.0416304
chr17	44905263	44905263	1	+	chr17:44905263:G:A	G	A	SNV		ZNF320	jaspar2022	MA1976.1	MA1976.1	agaagtggaggggcctgaggctggtgGgagattggggactgagctcaggatgg	0.867235	0.8009	12.9662	12.0104	NA	NA	NA	NA	NA	strong	1	-0.955859	-0.0642406
chr17	44905263	44905263	1	+	chr17:44905263:G:A	G	A	SNV		ZFP14	jaspar2022	MA1972.1	MA1972.1	gcctgaggctggtgGgagattggggactg	0.889275	0.831691	11.5446	10.8086	NA	NA	NA	NA	NA	strong	1	-0.736005	-0.0567913
chr17	44905265	44905265	1	+	chr17:44905265:A:C	A	C	SNV		PLAG1	jaspar2022	MA0163.1	MA0163.1	tgaggctggtgggCgattggggactga	0.779781	0.839024	11.0465	11.8679	NA	NA	NA	NA	NA	strong	1	0.821379	0.0582548
chr17	44905265	44905265	1	+	chr17:44905265:A:C	A	C	SNV		ZFP14	jaspar2022	MA1972.1	MA1972.1	ctgaggctggtgggAgattggggactgag	0.889275	0.73972	11.5446	9.63307	NA	NA	NA	NA	NA	strong	1	-1.91153	-0.147497
chr17	44905272	44905272	1	-	chr17:44905272:G:C	G	C	SNV		RREB1	jaspar2022	MA0073.1	MA0073.1	gaggctggtgggagattggGgactgagctcaggatggaa	0.776805	0.729964	10.1822	9.59206	NA	NA	NA	NA	NA	weak	1	-0.590174	-0.0454178
chr17	44905272	44905272	1	+	chr17:44905272:G:C	G	C	SNV		ZNF320	jaspar2022	MA1976.1	MA1976.1	ggggcctgaggctggtgggagattggGgactgagctcaggatggaagtagggc	0.867235	0.747648	12.9662	11.243	NA	NA	NA	NA	NA	strong	1	-1.72321	-0.115812
chr17	44905272	44905272	1	+	chr17:44905272:G:C	G	C	SNV		ZFP14	jaspar2022	MA1972.1	MA1972.1	tggtgggagattggGgactgagctcagga	0.889275	0.8338	11.5446	10.8356	NA	NA	NA	NA	NA	strong	1	-0.709045	-0.054711
chr17	44905282	44905282	1	-	chr17:44905282:C:T	C	T	SNV		ZNF582	jaspar2022	MA1983.1	MA1983.1	gggagattggggactgagctTaggatggaagtagggcacat	0.683946	0.725426	13.9844	14.8005	NA	NA	NA	NA	NA	strong	1	0.816066	0.0403944
chr17	44905320	44905320	1	+	chr17:44905320:A:T	A	T	SNV		RORC	jaspar2022	MA1151.1	MA1151.1	cctgacttcacAtttaggtcaga	0.983189	0.862236	7.78942	6.85055	NA	NA	NA	NA	NA	strong	1	-0.938874	-0.118546
chr17	44905320	44905320	1	+	chr17:44905320:A:T	A	T	SNV		RORA	jaspar2022	MA0072.1	MA0072.1	ttcctgacttcacAtttaggtcagaga	0.958056	0.846553	13.7326	12.152	NA	NA	NA	NA	NA	strong	1	-1.58054	-0.110318
chr17	44905320	44905320	1	+	chr17:44905320:A:T	A	T	SNV		RORB	jaspar2022	MA1150.1	MA1150.1	ctgacttcacAtttaggtcag	0.988071	0.898476	7.30284	6.65854	NA	NA	NA	NA	NA	weak	1	-0.644309	-0.0872027
chr17	44905340	44905340	1	+	chr17:44905340:G:A	G	A	SNV		EOMES	jaspar2022	MA0800.1	MA0800.1	cagagaaggaaaGtgtgaactcaga	0.958137	0.792768	10.531	8.74847	NA	NA	NA	NA	NA	strong	1	-1.78257	-0.162313
chr17	44905340	44905340	1	-	chr17:44905340:G:A	G	A	SNV		TBX21	jaspar2022	MA0690.2	MA0690.2	gagaaggaaaGtgtgaactca	0.928779	0.770943	11.287	9.40122	NA	NA	NA	NA	NA	strong	1	-1.88582	-0.155365
chr17	44905340	44905340	1	+	chr17:44905340:G:A	G	A	SNV		TBX1	jaspar2022	MA0805.1	MA0805.1	aaggaaaGtgtgaac	0.942481	0.776381	11.4283	9.42936	NA	NA	NA	NA	NA	strong	1	-1.99899	-0.164926
chr17	44905340	44905340	1	+	chr17:44905340:G:A	G	A	SNV		MGA	jaspar2022	MA0801.1	MA0801.1	aaggaaaGtgtgaac	0.944936	0.75815	9.21557	7.41293	NA	NA	NA	NA	NA	strong	1	-1.80263	-0.184943
chr17	44905340	44905340	1	+	chr17:44905340:G:A	G	A	SNV		TBX2	jaspar2022	MA0688.1	MA0688.1	gagaaggaaaGtgtgaactca	0.954918	0.746435	8.44667	6.64224	NA	NA	NA	NA	NA	strong	1	-1.80443	-0.204194
chr17	44905340	44905340	1	+	chr17:44905340:G:A	G	A	SNV		TBX18	jaspar2022	MA1565.1	MA1565.1	agagaaggaaaGtgtgaactcag	0.914295	0.721766	8.81386	7.01628	NA	NA	NA	NA	NA	strong	1	-1.79758	-0.186974
chr17	44905340	44905340	1	+	chr17:44905340:G:A	G	A	SNV		TBX4	jaspar2022	MA0806.1	MA0806.1	aaggaaaGtgtgaac	0.943872	0.729643	8.27301	6.42299	NA	NA	NA	NA	NA	strong	1	-1.85001	-0.211244
chr17	44905340	44905340	1	+	chr17:44905340:G:A	G	A	SNV		TBR1	jaspar2022	MA0802.1	MA0802.1	agaaggaaaGtgtgaactc	0.956569	0.790476	10.7137	8.88221	NA	NA	NA	NA	NA	strong	1	-1.83145	-0.163631
chr17	44905340	44905340	1	+	chr17:44905340:G:A	G	A	SNV		TBX20	jaspar2022	MA0689.1	MA0689.1	gagaaggaaaGtgtgaactca	0.915825	0.789819	11.3044	9.77091	NA	NA	NA	NA	NA	strong	1	-1.53349	-0.124383
chr17	44905340	44905340	1	+	chr17:44905340:G:A	G	A	SNV		TBX3	jaspar2022	MA1566.2	MA1566.2	gagaaggaaaGtgtgaactca	0.937352	0.766426	10.8939	8.93307	NA	NA	NA	NA	NA	strong	1	-1.96078	-0.168851
chr17	44905361	44905361	1	+	chr17:44905361:G:A	G	A	SNV		ZNF75D	jaspar2022	MA1601.2	MA1601.2	agatttatccaGtggtaaacact	0.885411	0.75018	12.7445	10.8211	NA	NA	NA	NA	NA	strong	1	-1.92343	-0.13381
chr17	44905361	44905361	1	+	chr17:44905361:G:A	G	A	SNV		NFIL3	jaspar2022	MA0025.2	MA0025.2	cagatttatccaAtggtaaacactg	0.719952	0.876847	7.33509	8.88407	NA	NA	NA	NA	NA	strong	1	1.54899	0.153366
chr17	44905364	44905364	1	+	chr17:44905364:G:A	G	A	SNV		ZNF75D	jaspar2022	MA1601.2	MA1601.2	tttatccagtgGtaaacactgat	0.885411	0.806248	12.7445	11.6185	NA	NA	NA	NA	NA	strong	1	-1.12596	-0.0783316
chr17	44905364	44905364	1	+	chr17:44905364:G:A	G	A	SNV		FOXF2	jaspar2022	MA0030.1	MA0030.1	gatttatccagtgGtaaacactgatca	0.955097	0.913043	11.2033	10.72	NA	NA	NA	NA	NA	weak	1	-0.483236	-0.0412344
chr17	44905364	44905364	1	+	chr17:44905364:G:A	G	A	SNV		FOXA1	jaspar2022	MA0148.4	MA0148.4	tttatccagtgGtaaacactgat	0.944655	0.841463	9.54864	8.53047	NA	NA	NA	NA	NA	strong	1	-1.01817	-0.100861
chr17	44905364	44905364	1	+	chr17:44905364:G:A	G	A	SNV		FOXP1	jaspar2022	MA0481.3	MA0481.3	ttatccagtgGtaaacactga	0.994981	0.916624	8.81665	8.13706	NA	NA	NA	NA	NA	weak	1	-0.679595	-0.0767021
chr17	44905364	44905364	1	+	chr17:44905364:G:A	G	A	SNV		FOXO4	jaspar2022	MA0848.1	MA0848.1	ccagtgGtaaaca	1	0.935076	9.6766	9.05075	NA	NA	NA	NA	NA	weak	1	-0.625849	-0.0646766
chr17	44905364	44905364	1	+	chr17:44905364:G:A	G	A	SNV		FOXD1	jaspar2022	MA0031.1	MA0031.1	tccagtgGtaaacac	0.994489	0.909057	9.41447	8.62207	NA	NA	NA	NA	NA	strong	1	-0.792403	-0.0837141
chr17	44905364	44905364	1	+	chr17:44905364:G:A	G	A	SNV		FOXP2	jaspar2022	MA0593.1	MA0593.1	ttatccagtgGtaaacactga	0.980915	0.923363	12.4693	11.7411	NA	NA	NA	NA	NA	strong	1	-0.728193	-0.0572895
chr17	44905364	44905364	1	+	chr17:44905364:G:A	G	A	SNV		FOXK1	jaspar2022	MA0852.2	MA0852.2	gatttatccagtgGtaaacactgatca	0.978314	0.900709	10.0486	9.26696	NA	NA	NA	NA	NA	strong	1	-0.781628	-0.0761301
chr17	44905364	44905364	1	+	chr17:44905364:G:A	G	A	SNV		FOXO6	jaspar2022	MA0849.1	MA0849.1	ccagtgGtaaaca	1	0.922293	11.359	10.4763	NA	NA	NA	NA	NA	strong	1	-0.882643	-0.0777044
chr17	44905364	44905364	1	+	chr17:44905364:G:A	G	A	SNV		FOXA2	jaspar2022	MA0047.3	MA0047.3	ttatccagtgGtaaacactga	0.985156	0.85838	9.3579	8.17486	NA	NA	NA	NA	NA	strong	1	-1.18304	-0.124578
chr17	44905364	44905364	1	+	chr17:44905364:G:A	G	A	SNV		FOXI1	jaspar2022	MA0042.2	MA0042.2	ccagtgGtaaaca	1	0.896218	10.9787	9.84238	NA	NA	NA	NA	NA	strong	1	-1.13636	-0.103506
chr17	44905364	44905364	1	+	chr17:44905364:G:A	G	A	SNV		FOXA3	jaspar2022	MA1683.1	MA1683.1	ttatccagtgGtaaacactga	0.99344	0.902649	8.87469	8.08245	NA	NA	NA	NA	NA	strong	1	-0.792242	-0.0886978
chr17	44905364	44905364	1	+	chr17:44905364:G:A	G	A	SNV		FOXK2	jaspar2022	MA1103.2	MA1103.2	ttatccagtgGtaaacactga	0.996286	0.932582	8.90968	8.35329	NA	NA	NA	NA	NA	weak	1	-0.556398	-0.0622221
chr17	44905372	44905372	1	+	chr17:44905372:T:C	T	C	SNV		ZNF75D	jaspar2022	MA1601.2	MA1601.2	gtggtaaacacTgatcagtgttg	0.885411	0.821933	12.7445	11.8416	NA	NA	NA	NA	NA	strong	1	-0.902868	-0.0628111
chr17	44905389	44905389	1	-	chr17:44905389:T:C	T	C	SNV		BACH2	jaspar2022	MA1101.2	MA1101.2	ctgatcagtgttgaatcaTgtttgagctgctttgctt	0.888093	0.839314	14.1409	13.3776	NA	NA	NA	NA	NA	strong	1	-0.763368	-0.0480341
chr17	44905389	44905389	1	-	chr17:44905389:T:C	T	C	SNV		MAFG::NFE2L1	jaspar2022	MA0089.2	MA0089.2	atcagtgttgaatcaTgtttgagctgctttg	0.855828	0.817266	13.8935	13.2743	NA	NA	NA	NA	NA	weak	1	-0.619168	-0.0382005
chr17	44905389	44905389	1	+	chr17:44905389:T:C	T	C	SNV		FOS	jaspar2022	MA0476.1	MA0476.1	tgttgaatcaTgtttgagctg	0.975008	0.934704	12.3092	11.8023	NA	NA	NA	NA	NA	weak	1	-0.506851	-0.0401514
chr17	44905389	44905389	1	-	chr17:44905389:T:C	T	C	SNV		JDP2	jaspar2022	MA0655.1	MA0655.1	ttgaatcaTgtttgagc	0.883157	0.80472	12.6016	11.4847	NA	NA	NA	NA	NA	strong	1	-1.117	-0.0783002
chr17	44905389	44905389	1	+	chr17:44905389:T:C	T	C	SNV		JUND	jaspar2022	MA0491.2	MA0491.2	agtgttgaatcaTgtttgagctgct	0.920644	0.865786	10.8172	10.1826	NA	NA	NA	NA	NA	weak	1	-0.634667	-0.0540818
chr17	44905389	44905389	1	+	chr17:44905389:T:C	T	C	SNV		JUNB	jaspar2022	MA0490.2	MA0490.2	agtgttgaatcaTgtttgagctgct	0.909299	0.86531	10.5092	10.0101	NA	NA	NA	NA	NA	weak	1	-0.49911	-0.0432567
chr17	44905389	44905389	1	-	chr17:44905389:T:C	T	C	SNV		NFE2	jaspar2022	MA0841.1	MA0841.1	tgttgaatcaTgtttgagctg	0.864095	0.774323	13.789	12.3588	NA	NA	NA	NA	NA	strong	1	-1.43019	-0.0896437
chr17	44905390	44905390	1	-	chr17:44905390:G:C	G	C	SNV		PPARD	jaspar2022	MA1550.1	MA1550.1	tcagtgttgaatcatCtttgagctgctttgc	0.698809	0.805588	12.6029	14.5174	NA	NA	NA	NA	NA	strong	1	1.91452	0.106343
chr17	44905390	44905390	1	-	chr17:44905390:G:C	G	C	SNV		RXRG	jaspar2022	MA0856.1	MA0856.1	agtgttgaatcatCtttgagctgcttt	0.698819	0.794345	14.556	16.5411	NA	NA	NA	NA	NA	strong	1	1.98509	0.0953696
chr17	44905390	44905390	1	-	chr17:44905390:G:C	G	C	SNV		TCF7L1	jaspar2022	MA1421.1	MA1421.1	tgttgaatcatCtttgagctgct	0.760925	0.847993	11.44	12.7304	NA	NA	NA	NA	NA	strong	1	1.29043	0.0861247
chr17	44905390	44905390	1	-	chr17:44905390:G:C	G	C	SNV		BACH2	jaspar2022	MA1101.2	MA1101.2	tgatcagtgttgaatcatGtttgagctgctttgcttt	0.888093	0.85958	14.1409	13.6947	NA	NA	NA	NA	NA	weak	1	-0.446208	-0.0280771
chr17	44905390	44905390	1	-	chr17:44905390:G:C	G	C	SNV		RXRB	jaspar2022	MA0855.1	MA0855.1	agtgttgaatcatCtttgagctgcttt	0.674114	0.764665	14.7221	16.694	NA	NA	NA	NA	NA	strong	1	1.97192	0.0903768
chr17	44905390	44905390	1	-	chr17:44905390:G:C	G	C	SNV		TCF7L2	jaspar2022	MA0523.1	MA0523.1	agtgttgaatcatCtttgagctgcttt	0.805328	0.927372	9.43307	10.8449	NA	NA	NA	NA	NA	strong	1	1.41187	0.120826
chr17	44905414	44905414	1	+	chr17:44905414:C:T	C	T	SNV		ZNF680	jaspar2022	MA1729.1	MA1729.1	ctttgctttcttgcCtatgaagattgtgc	0.849542	0.786825	12.473	11.5701	NA	NA	NA	NA	NA	strong	1	-0.902942	-0.06168
chr17	44905443	44905443	1	-	chr17:44905443:G:A	G	A	SNV		ZNF582	jaspar2022	MA1983.1	MA1983.1	ttgtgctggttgagttgcagGtagcagggagaggaaggaag	0.746364	0.679683	15.2124	13.9005	NA	NA	NA	NA	NA	strong	1	-1.31189	-0.0649372
chr17	44905470	44905470	1	+	chr17:44905470:G:A	G	A	SNV		EWSR1-FLI1	jaspar2022	MA0149.1	MA0149.1	gaggaaggaagaaaagaAtggagggagctggtgta	0.784592	0.837816	24.2419	25.8794	NA	NA	NA	NA	NA	strong	1	1.63752	0.053047
chr17	44905503	44905503	1	-	chr17:44905503:C:T	C	T	SNV		ZIC4	jaspar2022	MA0751.1	MA0751.1	gtcctctttggctgCgggtggaatttggt	0.864568	0.800223	9.65029	8.94852	NA	NA	NA	NA	NA	strong	1	-0.701762	-0.0630666
chr17	44905503	44905503	1	+	chr17:44905503:C:T	C	T	SNV		GCM1	jaspar2022	MA0646.1	MA0646.1	tctttggctgCgggtggaatt	0.897116	0.79355	10.2974	9.12423	NA	NA	NA	NA	NA	strong	1	-1.17312	-0.102342
chr17	44905503	44905503	1	+	chr17:44905503:C:T	C	T	SNV		GCM2	jaspar2022	MA0767.1	MA0767.1	ctttggctgCgggtggaat	0.926873	0.857022	9.01443	8.34698	NA	NA	NA	NA	NA	weak	1	-0.667448	-0.0687156
chr17	44905504	44905504	1	+	chr17:44905504:G:A	G	A	SNV		SNAI1	jaspar2022	MA1558.1	MA1558.1	tttggctgcAggtggaatt	0.8379	0.994866	8.57317	10.1626	NA	NA	NA	NA	NA	strong	1	1.58943	0.155604
chr17	44905504	44905504	1	+	chr17:44905504:G:A	G	A	SNV		GCM1	jaspar2022	MA0646.1	MA0646.1	ctttggctgcGggtggaattt	0.897116	0.81451	10.2974	9.36165	NA	NA	NA	NA	NA	strong	1	-0.935699	-0.0816296
chr17	44905504	44905504	1	-	chr17:44905504:G:A	G	A	SNV		TCF3	jaspar2022	MA0522.3	MA0522.3	ctttggctgcAggtggaattt	0.881663	0.999358	8.17648	9.2488	NA	NA	NA	NA	NA	strong	1	1.07232	0.115869
chr17	44905504	44905504	1	+	chr17:44905504:G:A	G	A	SNV		SNAI3	jaspar2022	MA1559.1	MA1559.1	tttggctgcAggtggaatt	0.808125	0.963817	10.0631	11.9857	NA	NA	NA	NA	NA	strong	1	1.92263	0.154645
chr17	44905504	44905504	1	+	chr17:44905504:G:A	G	A	SNV		CTCF	jaspar2022	MA1930.1	MA1930.1	tggagggagctggtgtatgtcctctttggctgcAggtggaatttggtgagggcatgggccccagagat	0.707491	0.764835	11.7285	12.6161	NA	NA	NA	NA	NA	strong	1	0.887545	0.0545985
chr17	44905504	44905504	1	-	chr17:44905504:G:A	G	A	SNV		TCF12	jaspar2022	MA1648.1	MA1648.1	ctttggctgcAggtggaattt	0.877635	0.999573	7.53566	8.55718	NA	NA	NA	NA	NA	strong	1	1.02153	0.119327
chr17	44905504	44905504	1	-	chr17:44905504:G:A	G	A	SNV		ASCL1	jaspar2022	MA1631.1	MA1631.1	ctctttggctgcAggtggaatttgg	0.832946	0.978096	9.03043	10.5747	NA	NA	NA	NA	NA	strong	1	1.54427	0.142886
chr17	44905504	44905504	1	+	chr17:44905504:G:A	G	A	SNV		GCM2	jaspar2022	MA0767.1	MA0767.1	tttggctgcGggtggaatt	0.926873	0.788202	9.01443	7.68939	NA	NA	NA	NA	NA	strong	1	-1.32505	-0.136417
chr17	44905504	44905504	1	-	chr17:44905504:G:A	G	A	SNV		TCF4	jaspar2022	MA0830.2	MA0830.2	ctctttggctgcAggtggaatttgg	0.828908	0.972342	8.10716	9.47685	NA	NA	NA	NA	NA	strong	1	1.36969	0.140612
chr17	44905504	44905504	1	-	chr17:44905504:G:A	G	A	SNV		ZEB1	jaspar2022	MA0103.3	MA0103.3	ctttggctgcAggtggaattt	0.843952	0.997093	8.82633	10.4128	NA	NA	NA	NA	NA	strong	1	1.58649	0.15192
chr17	44905504	44905504	1	+	chr17:44905504:G:A	G	A	SNV		ETV5::FIGLA	jaspar2022	MA1945.1	MA1945.1	tcctctttggctgcAggtggaatttggtg	0.725661	0.832677	11.3309	12.9746	NA	NA	NA	NA	NA	strong	1	1.64376	0.105744
chr17	44905504	44905504	1	-	chr17:44905504:G:A	G	A	SNV		ZNF582	jaspar2022	MA1983.1	MA1983.1	tgtatgtcctctttggctgcAggtggaatttggtgagggca	0.648637	0.741053	13.2897	15.1079	NA	NA	NA	NA	NA	strong	1	1.81821	0.0899997
chr17	44905516	44905516	1	+	chr17:44905516:G:A	G	A	SNV		JUND	jaspar2022	MA0492.1	MA0492.1	gcgggtggaatttgAtgagggcatgggcc	0.844336	0.889963	11.0629	11.6567	NA	NA	NA	NA	NA	weak	1	0.593849	0.0453705
chr17	44905516	44905516	1	-	chr17:44905516:G:A	G	A	SNV		PHOX2B	jaspar2022	MA0681.2	MA0681.2	tgcgggtggaatttgAtgagggcatgggccc	0.732454	0.855044	9.48777	11.0122	NA	NA	NA	NA	NA	strong	1	1.52443	0.118959
chr17	44905516	44905516	1	+	chr17:44905516:G:A	G	A	SNV		JUN	jaspar2022	MA0488.1	MA0488.1	gggtggaatttgAtgagggcatggg	0.863775	0.914564	11.6761	12.3594	NA	NA	NA	NA	NA	weak	1	0.68333	0.0505838
chr17	44905520	44905520	1	+	chr17:44905520:G:T	G	T	SNV		CREB1	jaspar2022	MA0018.4	MA0018.4	ggaatttggtgaTggcatgggcccc	0.843852	0.892986	8.73581	9.22982	NA	NA	NA	NA	NA	weak	1	0.494004	0.0479348
chr17	44905528	44905528	1	-	chr17:44905528:G:T	G	T	SNV		KLF3	jaspar2022	MA1516.1	MA1516.1	gagggcatggTccccagagat	0.853403	0.891639	10.914	11.3988	NA	NA	NA	NA	NA	weak	1	0.484739	0.0379517
chr17	44905528	44905528	1	-	chr17:44905528:G:T	G	T	SNV		ZNF692	jaspar2022	MA1986.1	MA1986.1	agggcatggGccccagaga	0.990145	0.822952	11.5319	9.60213	NA	NA	NA	NA	NA	strong	1	-1.92976	-0.165707
chr17	44905528	44905528	1	+	chr17:44905528:G:T	G	T	SNV		PLAGL2	jaspar2022	MA1548.1	MA1548.1	agggcatggGccccagaga	0.960309	0.853246	10.5772	9.40658	NA	NA	NA	NA	NA	strong	1	-1.17063	-0.106312
chr17	44905529	44905529	1	-	chr17:44905529:C:T	C	T	SNV		ZNF692	jaspar2022	MA1986.1	MA1986.1	gggcatgggCcccagagat	0.990145	0.829518	11.5319	9.67792	NA	NA	NA	NA	NA	strong	1	-1.85397	-0.159199
chr17	44905529	44905529	1	+	chr17:44905529:C:T	C	T	SNV		PLAGL2	jaspar2022	MA1548.1	MA1548.1	gggcatgggCcccagagat	0.960309	0.868159	10.5772	9.56963	NA	NA	NA	NA	NA	strong	1	-1.00757	-0.0915044
chr17	44905566	44905566	1	+	chr17:44905566:T:C	T	C	SNV		HOXC13	jaspar2022	MA0907.1	MA0907.1	gagttggtctCgtcaaaggct	0.815949	0.898863	10.697	11.7738	NA	NA	NA	NA	NA	strong	1	1.07684	0.082281
chr17	44905621	44905621	1	+	chr17:44905621:C:T	C	T	SNV		ZSCAN29	jaspar2022	MA1602.1	MA1602.1	agatcagagtcTactctggggaa	0.822626	0.937761	11.1366	12.684	NA	NA	NA	NA	NA	strong	1	1.54741	0.114449
chr17	44905621	44905621	1	+	chr17:44905621:C:T	C	T	SNV		HNF4A	jaspar2022	MA0114.4	MA0114.4	cagatcagagtcCactctggggaag	0.90648	0.788742	9.85785	8.61652	NA	NA	NA	NA	NA	strong	1	-1.24133	-0.114473
chr17	44905621	44905621	1	+	chr17:44905621:C:T	C	T	SNV		HNF4G	jaspar2022	MA0484.2	MA0484.2	cagatcagagtcCactctggggaag	0.909391	0.796516	10.0144	8.80558	NA	NA	NA	NA	NA	strong	1	-1.20882	-0.110045
chr17	44905634	44905634	1	-	chr17:44905634:G:A	G	A	SNV		ZNF189	jaspar2022	MA1725.1	MA1725.1	actctggggaagAgcgcagcatttg	0.75676	0.88228	8.49702	9.86309	NA	NA	NA	NA	NA	strong	1	1.36607	0.12258
chr17	44905637	44905637	1	+	chr17:44905637:G:A	G	A	SNV		THAP1	jaspar2022	MA0597.2	MA0597.2	tggggaagggcAcagcatttgtc	0.810159	0.963937	8.09093	9.5844	NA	NA	NA	NA	NA	strong	1	1.49347	0.15033
chr17	44905637	44905637	1	-	chr17:44905637:G:A	G	A	SNV		ZNF382	jaspar2022	MA1594.1	MA1594.1	cagagtccactctggggaagggcGcagcatttgtctttatttttcct	0.724341	0.691756	15.8785	15.1831	NA	NA	NA	NA	NA	weak	1	-0.695337	-0.0319537
chr17	44905642	44905642	1	-	chr17:44905642:A:C	A	C	SNV		ZNF382	jaspar2022	MA1594.1	MA1594.1	tccactctggggaagggcgcagcAtttgtctttatttttcctcagcg	0.724341	0.705349	15.8785	15.4732	NA	NA	NA	NA	NA	weak	1	-0.405266	-0.0186237
chr17	44905642	44905642	1	-	chr17:44905642:A:C	A	C	SNV		SOX4	jaspar2022	MA0867.2	MA0867.2	gggcgcagcCtttgtcttt	0.875428	0.975232	8.80468	9.79895	NA	NA	NA	NA	NA	strong	1	0.994275	0.0989752
chr17	44905652	44905652	1	-	chr17:44905652:A:G	A	G	SNV		ZNF382	jaspar2022	MA1594.1	MA1594.1	ggaagggcgcagcatttgtctttAtttttcctcagcgactaaaggca	0.724341	0.688597	15.8785	15.1157	NA	NA	NA	NA	NA	strong	1	-0.762739	-0.0350511
chr17	44905652	44905652	1	-	chr17:44905652:A:G	A	G	SNV		FOXD3	jaspar2022	MA0041.2	MA0041.2	gcagcatttgtctttAtttttcctcagcgac	0.887177	0.823104	8.38962	7.80883	NA	NA	NA	NA	NA	weak	1	-0.580794	-0.0617058
chr17	44905652	44905652	1	-	chr17:44905652:A:G	A	G	SNV		SOX10	jaspar2022	MA0442.2	MA0442.2	atttgtctttGtttttcctca	0.841579	0.999886	8.94699	10.6084	NA	NA	NA	NA	NA	strong	1	1.66139	0.156594
chr17	44905652	44905652	1	-	chr17:44905652:A:G	A	G	SNV		ETV2::HOXB13	jaspar2022	MA1943.1	MA1943.1	cagcatttgtctttAtttttcctcagcga	0.862944	0.752519	11.8891	10.389	NA	NA	NA	NA	NA	strong	1	-1.50009	-0.10909
chr17	44905652	44905652	1	-	chr17:44905652:A:G	A	G	SNV		SOX4	jaspar2022	MA0867.2	MA0867.2	tttgtctttGtttttcctc	0.802464	0.988787	8.07778	9.93399	NA	NA	NA	NA	NA	strong	1	1.85621	0.184777
chr17	44905665	44905665	1	+	chr17:44905665:G:A	G	A	SNV		MAFF	jaspar2022	MA0495.3	MA0495.3	ttatttttcctcagcAactaaaggcagcagc	0.754313	0.869758	8.70127	9.98158	NA	NA	NA	NA	NA	strong	1	1.28032	0.112053
chr17	44905665	44905665	1	+	chr17:44905665:G:A	G	A	SNV		ZNF418	jaspar2022	MA1980.1	MA1980.1	tatttttcctcagcGactaaaggcagcag	0.816867	0.785634	12.3958	11.9283	NA	NA	NA	NA	NA	weak	1	-0.467531	-0.0308865
chr17	44905691	44905691	1	-	chr17:44905691:A:G	A	G	SNV		GSC	jaspar2022	MA0648.1	MA0648.1	gtgccctgaGgattagcag	0.94326	0.997239	8.24919	8.71201	NA	NA	NA	NA	NA	weak	1	0.462825	0.052981
chr17	44905691	44905691	1	-	chr17:44905691:A:G	A	G	SNV		TFAP2A	jaspar2022	MA0003.4	MA0003.4	agcagtgccctgaGgattagcagcagc	0.792678	0.95213	8.25905	9.86808	NA	NA	NA	NA	NA	strong	1	1.60902	0.155444
chr17	44905691	44905691	1	-	chr17:44905691:A:G	A	G	SNV		GATA1	jaspar2022	MA0035.4	MA0035.4	agtgccctgaAgattagcagc	0.995154	0.884898	8.83888	7.88132	NA	NA	NA	NA	NA	strong	1	-0.957564	-0.107822
chr17	44905691	44905691	1	+	chr17:44905691:A:G	A	G	SNV		TFAP2C	jaspar2022	MA0814.2	MA0814.2	agcagtgccctgaGgattagcagcagc	0.773597	0.930766	7.93332	9.49429	NA	NA	NA	NA	NA	strong	1	1.56097	0.153308
chr17	44905691	44905691	1	-	chr17:44905691:A:G	A	G	SNV		PITX2	jaspar2022	MA1547.2	MA1547.2	gccctgaGgattagc	0.836443	0.989174	9.66805	11.4239	NA	NA	NA	NA	NA	strong	1	1.75582	0.152041
chr17	44905691	44905691	1	+	chr17:44905691:A:G	A	G	SNV		CTCF	jaspar2022	MA1930.1	MA1930.1	cctcagcgactaaaggcagcagcagtgccctgaAgattagcagcagcagcagcagcaggtggcaggaa	0.752377	0.717827	12.4233	11.8885	NA	NA	NA	NA	NA	weak	1	-0.534761	-0.0328966
chr17	44905708	44905708	1	+	chr17:44905708:A:G	A	G	SNV		ZNF93	jaspar2022	MA1721.1	MA1721.1	attagcagcagcagcGgcagcaggtggcagg	0.926205	0.964017	12.5403	13.0378	NA	NA	NA	NA	NA	weak	1	0.497431	0.0368164
chr17	44905708	44905708	1	+	chr17:44905708:A:G	A	G	SNV		CTCF	jaspar2022	MA1930.1	MA1930.1	agcagcagtgccctgaagattagcagcagcagcAgcagcaggtggcaggaaggagtggagggaaagga	0.752377	0.723651	12.4233	11.9786	NA	NA	NA	NA	NA	weak	1	-0.444609	-0.0273507
chr17	44905708	44905708	1	+	chr17:44905708:A:G	A	G	SNV		ERF::FIGLA	jaspar2022	MA1934.1	MA1934.1	attagcagcagcagcGgcagcaggtggcagg	0.713705	0.834091	11.5947	13.5356	NA	NA	NA	NA	NA	strong	1	1.94092	0.119733
chr17	44905708	44905708	1	+	chr17:44905708:A:G	A	G	SNV		ETV2::FIGLA	jaspar2022	MA1941.1	MA1941.1	attagcagcagcagcGgcagcaggtggcagg	0.774148	0.888613	10.3995	11.8907	NA	NA	NA	NA	NA	strong	1	1.49118	0.111768
chr17	44905708	44905708	1	+	chr17:44905708:A:G	A	G	SNV		ETV5::FIGLA	jaspar2022	MA1945.1	MA1945.1	ttagcagcagcagcGgcagcaggtggcag	0.776488	0.897498	12.1116	13.9703	NA	NA	NA	NA	NA	strong	1	1.8587	0.119572
chr17	44905708	44905708	1	+	chr17:44905708:A:G	A	G	SNV		TFAP4::ETV1	jaspar2022	MA1966.1	MA1966.1	attagcagcagcagcGgcagcaggtggcagg	0.750603	0.888686	9.48062	11.1718	NA	NA	NA	NA	NA	strong	1	1.69119	0.134916
chr17	44905718	44905718	1	+	chr17:44905718:G:A	G	A	SNV		ETV5::FOXI1	jaspar2022	MA1946.1	MA1946.1	gcagcagcaggtAgcaggaaggagt	0.716342	0.833805	8.38179	9.73692	NA	NA	NA	NA	NA	strong	1	1.35514	0.116278
chr17	44905718	44905718	1	+	chr17:44905718:G:A	G	A	SNV		IKZF1	jaspar2022	MA1508.1	MA1508.1	cagcagcaggtAgcaggaaggag	0.86001	0.912061	8.69165	9.20263	NA	NA	NA	NA	NA	weak	1	0.510979	0.0507633
chr17	44905718	44905718	1	-	chr17:44905718:G:A	G	A	SNV		TCF3	jaspar2022	MA0522.3	MA0522.3	agcagcaggtGgcaggaagga	0.999619	0.840794	9.25118	7.80412	NA	NA	NA	NA	NA	strong	1	-1.44706	-0.15636
chr17	44905718	44905718	1	-	chr17:44905718:G:A	G	A	SNV		ZIC4	jaspar2022	MA0751.1	MA0751.1	cagcagcagcaggtGgcaggaaggagtgg	0.861035	0.772014	9.61176	8.64087	NA	NA	NA	NA	NA	strong	1	-0.970884	-0.0872522
chr17	44905718	44905718	1	-	chr17:44905718:G:A	G	A	SNV		ASCL1	jaspar2022	MA1631.1	MA1631.1	gcagcagcaggtGgcaggaaggagt	0.981989	0.817639	10.6161	8.86757	NA	NA	NA	NA	NA	strong	1	-1.74855	-0.161786
chr17	44905718	44905718	1	-	chr17:44905718:G:A	G	A	SNV		TCF12	jaspar2022	MA1648.1	MA1648.1	agcagcaggtGgcaggaagga	0.999815	0.832122	8.55922	7.15437	NA	NA	NA	NA	NA	strong	1	-1.40484	-0.164103
chr17	44905718	44905718	1	+	chr17:44905718:G:A	G	A	SNV		EWSR1-FLI1	jaspar2022	MA0149.1	MA0149.1	cagcagcagcagcaggtGgcaggaaggagtggagg	0.766525	0.704449	23.686	21.7761	NA	NA	NA	NA	NA	strong	1	-1.90988	-0.0618702
chr17	44905718	44905718	1	+	chr17:44905718:G:A	G	A	SNV		FOXO1::ELK1	jaspar2022	MA1954.1	MA1954.1	agcagcagcaggtAgcaggaaggagtg	0.768564	0.861138	10.1649	11.3644	NA	NA	NA	NA	NA	strong	1	1.19954	0.0911244
chr17	44905718	44905718	1	+	chr17:44905718:G:A	G	A	SNV		CTCF	jaspar2022	MA0139.1	MA0139.1	gcagcagcagcagcaggtGgcaggaaggagtggaggg	0.857411	0.74598	11.8332	10.3296	NA	NA	NA	NA	NA	strong	1	-1.5036	-0.109295
chr17	44905718	44905718	1	-	chr17:44905718:G:A	G	A	SNV		TCF4	jaspar2022	MA0830.2	MA0830.2	gcagcagcaggtGgcaggaaggagt	0.972637	0.792299	9.47967	7.75757	NA	NA	NA	NA	NA	strong	1	-1.7221	-0.176789
chr17	44905718	44905718	1	-	chr17:44905718:G:A	G	A	SNV		ZEB1	jaspar2022	MA0103.3	MA0103.3	agcagcaggtGgcaggaagga	0.997486	0.848607	10.4169	8.87456	NA	NA	NA	NA	NA	strong	1	-1.54233	-0.147691
chr17	44905718	44905718	1	+	chr17:44905718:G:A	G	A	SNV		CTCFL	jaspar2022	MA1102.2	MA1102.2	cagcagcaggtGgcaggaaggag	0.904306	0.773406	10.1204	8.68779	NA	NA	NA	NA	NA	strong	1	-1.43264	-0.128284
chr17	44905718	44905718	1	+	chr17:44905718:G:A	G	A	SNV		SNAI1	jaspar2022	MA1558.1	MA1558.1	gcagcaggtGgcaggaagg	0.993686	0.84166	10.1506	8.61124	NA	NA	NA	NA	NA	strong	1	-1.5394	-0.150706
chr17	44905727	44905727	1	+	chr17:44905727:G:A	G	A	SNV		EWSR1-FLI1	jaspar2022	MA0149.1	MA0149.1	cagcaggtggcaggaagGagtggagggaaaggaca	0.766525	0.709552	23.686	21.9331	NA	NA	NA	NA	NA	strong	1	-1.75286	-0.0567835
chr17	44905727	44905727	1	-	chr17:44905727:G:A	G	A	SNV		ZNF282	jaspar2022	MA1154.1	MA1154.1	agcaggtggcaggaagGagtggagggaaaggac	0.860054	0.765539	15.9202	14.1887	NA	NA	NA	NA	NA	strong	1	-1.73156	-0.0936782
chr17	44905727	44905727	1	+	chr17:44905727:G:A	G	A	SNV		ZFP14	jaspar2022	MA1972.1	MA1972.1	caggtggcaggaagGagtggagggaaagg	0.913041	0.828929	11.8484	10.7733	NA	NA	NA	NA	NA	strong	1	-1.07507	-0.0829539
chr17	44905740	44905740	1	+	chr17:44905740:G:A	G	A	SNV		NR4A2	jaspar2022	MA0160.2	MA0160.2	ggagggaaaGgacaccaag	0.918416	0.828367	9.44274	8.52221	NA	NA	NA	NA	NA	strong	1	-0.920536	-0.0895746
chr17	44905740	44905740	1	+	chr17:44905740:G:A	G	A	SNV		ZFP14	jaspar2022	MA1972.1	MA1972.1	ggagtggagggaaaGgacaccaagtcttg	0.913041	0.853879	11.8484	11.0922	NA	NA	NA	NA	NA	strong	1	-0.756181	-0.0583481
chr17	44905740	44905740	1	+	chr17:44905740:G:A	G	A	SNV		NR4A1	jaspar2022	MA1112.2	MA1112.2	gtggagggaaaGgacaccaagtc	0.914454	0.839669	10.1342	9.31551	NA	NA	NA	NA	NA	strong	1	-0.818639	-0.0739472
chr17	44905743	44905743	1	+	chr17:44905743:C:T	C	T	SNV		NR4A1	jaspar2022	MA1112.2	MA1112.2	gagggaaaggaCaccaagtcttg	0.914454	0.783659	10.1342	8.7024	NA	NA	NA	NA	NA	strong	1	-1.43175	-0.129329
chr17	44905743	44905743	1	+	chr17:44905743:C:T	C	T	SNV		NR4A2	jaspar2022	MA0160.2	MA0160.2	gggaaaggaCaccaagtct	0.918416	0.78131	9.44274	8.04116	NA	NA	NA	NA	NA	strong	1	-1.40158	-0.136384
chr17	44905752	44905752	1	-	chr17:44905752:T:C	T	C	SNV		NR3C1	jaspar2022	MA0113.3	MA0113.3	gaaaggacaccaagtcCtggggagagggaagga	0.744885	0.859004	12.8421	14.7909	NA	NA	NA	NA	NA	strong	1	1.9488	0.113311
chr17	44905752	44905752	1	+	chr17:44905752:T:C	T	C	SNV		NR3C2	jaspar2022	MA0727.1	MA0727.1	gaaaggacaccaagtcCtggggagagggaagga	0.742969	0.858001	12.811	14.7741	NA	NA	NA	NA	NA	strong	1	1.96309	0.114151
chr17	44905752	44905752	1	+	chr17:44905752:T:C	T	C	SNV		ESR2	jaspar2022	MA0258.2	MA0258.2	aaggacaccaagtcCtggggagagggaag	0.834951	0.878443	9.16158	9.62904	NA	NA	NA	NA	NA	weak	1	0.467462	0.0427469
chr17	44905768	44905768	1	+	chr17:44905768:A:G	A	G	SNV		ZNF530	jaspar2022	MA1981.1	MA1981.1	cttggggagagggaaggGcccttcttcggccttag	0.717428	0.844754	11.0362	12.9499	NA	NA	NA	NA	NA	strong	1	1.9137	0.125215
chr17	44905777	44905777	1	-	chr17:44905777:C:T	C	T	SNV		RARA	jaspar2022	MA0730.1	MA0730.1	gggaaggacccttcttTggccttagaggggaga	0.705713	0.790931	14.8502	16.6253	NA	NA	NA	NA	NA	strong	1	1.77515	0.0846101
chr17	44905777	44905777	1	+	chr17:44905777:C:T	C	T	SNV		THRB	jaspar2022	MA1575.1	MA1575.1	gagggaaggacccttcttTggccttagaggggagagg	0.788624	0.855729	11.967	12.9667	NA	NA	NA	NA	NA	strong	1	0.99972	0.0661363
chr17	44905788	44905788	1	+	chr17:44905788:G:T	G	T	SNV		ZNF257	jaspar2022	MA1710.1	MA1710.1	cggccttagagGggagaggagaa	0.94832	0.832036	11.2832	9.91013	NA	NA	NA	NA	NA	strong	1	-1.37312	-0.115451
chr17	44905807	44905807	1	-	chr17:44905807:G:A	G	A	SNV		ZNF707	jaspar2022	MA1715.1	MA1715.1	aggagaaccctgaaGtgggccctcccagt	0.748431	0.660624	13.8637	12.2721	NA	NA	NA	NA	NA	strong	1	-1.59159	-0.0863885
chr17	44905807	44905807	1	-	chr17:44905807:G:A	G	A	SNV		NKX2-3	jaspar2022	MA0672.1	MA0672.1	aaccctgaaGtgggccctc	0.984369	0.78039	9.66874	7.6813	NA	NA	NA	NA	NA	strong	1	-1.98744	-0.202366
chr17	44905807	44905807	1	-	chr17:44905807:G:A	G	A	SNV		NKX2-4	jaspar2022	MA2003.1	MA2003.1	aaccctgaaGtgggccctc	0.993363	0.791451	7.75248	6.20068	NA	NA	NA	NA	NA	strong	1	-1.5518	-0.198859
chr17	44905807	44905807	1	+	chr17:44905807:G:A	G	A	SNV		ELF4	jaspar2022	MA0641.1	MA0641.1	agaaccctgaaGtgggccctccc	0.866303	0.765542	12.967	11.4747	NA	NA	NA	NA	NA	strong	1	-1.49233	-0.0998405
chr17	44905807	44905807	1	-	chr17:44905807:G:A	G	A	SNV		NKX2-8	jaspar2022	MA0673.1	MA0673.1	accctgaaGtgggccct	0.987189	0.743673	7.50419	5.67098	NA	NA	NA	NA	NA	strong	1	-1.83322	-0.241193
chr17	44905827	44905827	1	+	chr17:44905827:C:A	C	A	SNV		ZNF768	jaspar2022	MA1731.1	MA1731.1	ggccctcccagtcccatCtctgggcacagatccca	0.934363	0.803992	11.501	9.93297	NA	NA	NA	NA	NA	strong	1	-1.56801	-0.12758
chr17	44905827	44905827	1	-	chr17:44905827:C:A	C	A	SNV		SRF	jaspar2022	MA0083.3	MA0083.3	ccctcccagtcccatAtctgggcacagatcc	0.774229	0.873862	14.8596	16.7469	NA	NA	NA	NA	NA	strong	1	1.88727	0.0986229
chr17	44905899	44905899	1	-	chr17:44905899:C:T	C	T	SNV		CREB3L1	jaspar2022	MA0839.1	MA0839.1	gcactggggtggaCgtgtcagccctga	0.836539	0.730208	13.1424	11.4994	NA	NA	NA	NA	NA	strong	1	-1.64298	-0.104861
chr17	45219153	45219153	1	-	chr17:45219153:G:A	G	A	SNV		ZNF692	jaspar2022	MA1986.1	MA1986.1	cctctgtggGccaagatgg	0.97689	0.809618	11.3789	9.44823	NA	NA	NA	NA	NA	strong	1	-1.93067	-0.165785
chr17	45219171	45219171	1	-	chr17:45219171:C:A	C	A	SNV		BCL6B	jaspar2022	MA0731.1	MA0731.1	caagatgggaaagataActcctgccaagcaaat	0.665886	0.732753	18.7625	20.6447	NA	NA	NA	NA	NA	strong	1	1.88219	0.0668222
chr17	45219173	45219173	1	+	chr17:45219173:T:C	T	C	SNV		ZIC5	jaspar2022	MA1584.1	MA1584.1	gatgggaaagataccCcctgccaagcaaatg	0.727278	0.802508	12.3824	13.6505	NA	NA	NA	NA	NA	strong	1	1.26805	0.0746819
chr17	45219173	45219173	1	+	chr17:45219173:T:C	T	C	SNV		GLIS2	jaspar2022	MA0736.1	MA0736.1	tgggaaagataccCcctgccaagcaaa	0.769975	0.890384	11.4871	13.2685	NA	NA	NA	NA	NA	strong	1	1.78146	0.119639
chr17	45219173	45219173	1	+	chr17:45219173:T:C	T	C	SNV		GLIS3	jaspar2022	MA0737.1	MA0737.1	tgggaaagataccCcctgccaagcaaa	0.736203	0.821348	14.2512	15.8942	NA	NA	NA	NA	NA	strong	1	1.64295	0.0849445
chr17	45219173	45219173	1	-	chr17:45219173:T:C	T	C	SNV		INSM1	jaspar2022	MA0155.1	MA0155.1	ggaaagataccCcctgccaagca	0.788396	0.947365	8.501	10.1887	NA	NA	NA	NA	NA	strong	1	1.68774	0.157035
chr17	45219196	45219196	1	+	chr17:45219196:C:T	C	T	SNV		FOSB::JUNB	jaspar2022	MA1136.1	MA1136.1	tgaaatttaTtacgtaata	0.744292	0.888213	6.88224	8.17112	NA	NA	NA	NA	NA	strong	1	1.28888	0.14052
chr17	45219196	45219196	1	-	chr17:45219196:C:T	C	T	SNV		CDX4	jaspar2022	MA1473.1	MA1473.1	atgaaatttaTtacgtaataa	0.787971	0.944733	10.1385	12.1381	NA	NA	NA	NA	NA	strong	1	1.99957	0.155693
chr17	45219196	45219196	1	+	chr17:45219196:C:T	C	T	SNV		CEBPE	jaspar2022	MA0837.2	MA0837.2	aatgaaatttaTtacgtaataat	0.745525	0.878571	11.1904	13.1773	NA	NA	NA	NA	NA	strong	1	1.98687	0.132541
chr17	45219196	45219196	1	+	chr17:45219196:C:T	C	T	SNV		PAX3	jaspar2022	MA0780.1	MA0780.1	tgaaatttaTtacgtaata	0.753408	0.892035	10.6811	12.6325	NA	NA	NA	NA	NA	strong	1	1.95145	0.137889
chr17	45219196	45219196	1	+	chr17:45219196:C:T	C	T	SNV		TEF	jaspar2022	MA0843.1	MA0843.1	aatgaaatttaTtacgtaataat	0.857414	0.990677	11.0516	12.7639	NA	NA	NA	NA	NA	strong	1	1.71225	0.132901
chr17	45219196	45219196	1	+	chr17:45219196:C:T	C	T	SNV		FOSL2::JUNB	jaspar2022	MA1139.1	MA1139.1	aatgaaatttaTtacgtaataat	0.751235	0.891907	9.00052	10.6569	NA	NA	NA	NA	NA	strong	1	1.65641	0.138847
chr17	45219196	45219196	1	-	chr17:45219196:C:T	C	T	SNV		CDX2	jaspar2022	MA0465.2	MA0465.2	aatgaaatttaTtacgtaataat	0.770678	0.911523	7.92346	9.32775	NA	NA	NA	NA	NA	strong	1	1.40429	0.137542
chr17	45219196	45219196	1	+	chr17:45219196:C:T	C	T	SNV		DBP	jaspar2022	MA0639.1	MA0639.1	aatgaaatttaTtacgtaataat	0.835341	0.99882	10.124	12.0999	NA	NA	NA	NA	NA	strong	1	1.97585	0.163103
chr17	45219196	45219196	1	-	chr17:45219196:C:T	C	T	SNV		HOXD9	jaspar2022	MA0913.2	MA0913.2	tgaaatttaTtacgtaata	0.786949	0.934819	8.68392	10.2944	NA	NA	NA	NA	NA	strong	1	1.61051	0.146352
chr17	45219196	45219196	1	-	chr17:45219196:C:T	C	T	SNV		NFIL3	jaspar2022	MA0025.2	MA0025.2	aaatgaaatttaTtacgtaataatt	0.755826	0.882782	7.68927	8.94267	NA	NA	NA	NA	NA	strong	1	1.2534	0.1241
chr17	45219196	45219196	1	+	chr17:45219196:C:T	C	T	SNV		CEBPB	jaspar2022	MA0466.3	MA0466.3	aatgaaatttaTtacgtaataat	0.754945	0.886234	11.5168	13.5115	NA	NA	NA	NA	NA	strong	1	1.99472	0.130888
chr17	45219196	45219196	1	+	chr17:45219196:C:T	C	T	SNV		CEBPG	jaspar2022	MA0838.1	MA0838.1	tgaaatttaTtacgtaata	0.753568	0.886643	9.976	11.7302	NA	NA	NA	NA	NA	strong	1	1.75419	0.132647
chr17	45219196	45219196	1	+	chr17:45219196:C:T	C	T	SNV		FOSL1::JUN	jaspar2022	MA1129.1	MA1129.1	tgaaatttaTtacgtaata	0.762591	0.922946	6.38299	7.66971	NA	NA	NA	NA	NA	strong	1	1.28672	0.155251
chr17	45219196	45219196	1	+	chr17:45219196:C:T	C	T	SNV		ATF7	jaspar2022	MA0834.1	MA0834.1	caaatgaaatttaTtacgtaataattg	0.729415	0.850319	11.848	13.8025	NA	NA	NA	NA	NA	strong	1	1.95448	0.120483
chr17	45219196	45219196	1	-	chr17:45219196:C:T	C	T	SNV		CDX1	jaspar2022	MA0878.3	MA0878.3	tgaaatttaTtacgtaata	0.786656	0.920237	9.72292	11.3516	NA	NA	NA	NA	NA	strong	1	1.62865	0.132152
chr17	45219196	45219196	1	-	chr17:45219196:C:T	C	T	SNV		BACH2	jaspar2022	MA1470.1	MA1470.1	gccaagcaaatgaaatttaTtacgtaataattgattcca	0.748011	0.832525	14.6746	16.3156	NA	NA	NA	NA	NA	strong	1	1.64104	0.0838653
chr17	45219196	45219196	1	-	chr17:45219196:C:T	C	T	SNV		HOXA10	jaspar2022	MA0899.1	MA0899.1	atgaaatttaTtacgtaataa	0.843443	0.972785	6.22108	7.14329	NA	NA	NA	NA	NA	strong	1	0.922209	0.125687
chr17	45219197	45219197	1	+	chr17:45219197:T:C	T	C	SNV		CREB3L1	jaspar2022	MA0839.1	MA0839.1	aaatgaaatttacCacgtaataattga	0.705219	0.825054	11.1133	12.9649	NA	NA	NA	NA	NA	strong	1	1.85163	0.118178
chr17	45219197	45219197	1	+	chr17:45219197:T:C	T	C	SNV		CREB3L4	jaspar2022	MA1474.1	MA1474.1	atgaaatttacCacgtaataatt	0.790938	0.904579	7.28051	8.29261	NA	NA	NA	NA	NA	strong	1	1.01211	0.110704
chr17	45219197	45219197	1	+	chr17:45219197:T:C	T	C	SNV		GMEB2	jaspar2022	MA0862.1	MA0862.1	aatttacTacgtaat	0.987141	0.935606	8.59154	8.14734	NA	NA	NA	NA	NA	weak	1	-0.444205	-0.051044
chr17	45219285	45219285	1	+	chr17:45219285:C:A	C	A	SNV		FOXE1	jaspar2022	MA1487.2	MA1487.2	gaatataggcttgAagaaacaataatt	0.838595	0.891941	10.7228	11.3957	NA	NA	NA	NA	NA	weak	1	0.672911	0.0527409
chr17	45219317	45219317	1	+	chr17:45219317:A:G	A	G	SNV		TBX5	jaspar2022	MA0807.1	MA0807.1	aggtgttActtagcc	0.98593	0.923143	7.12079	6.67948	NA	NA	NA	NA	NA	weak	1	-0.441317	-0.0611268
chr17	45219317	45219317	1	+	chr17:45219317:A:G	A	G	SNV		TBX1	jaspar2022	MA0805.1	MA0805.1	aggtgttActtagcc	0.918477	0.756914	11.1395	9.19507	NA	NA	NA	NA	NA	strong	1	-1.94438	-0.16042
chr17	45219317	45219317	1	+	chr17:45219317:A:G	A	G	SNV		TBX2	jaspar2022	MA0688.1	MA0688.1	aagaggtgttActtagcccag	0.959514	0.806544	8.48645	7.16249	NA	NA	NA	NA	NA	strong	1	-1.32396	-0.149822
chr17	45219317	45219317	1	+	chr17:45219317:A:G	A	G	SNV		TBX3	jaspar2022	MA1566.2	MA1566.2	aagaggtgttActtagcccag	0.901275	0.735848	10.48	8.5823	NA	NA	NA	NA	NA	strong	1	-1.8977	-0.163418
chr17	45219317	45219317	1	+	chr17:45219317:A:G	A	G	SNV		TBX4	jaspar2022	MA0806.1	MA0806.1	aggtgttActtagcc	0.985263	0.880496	8.63044	7.72571	NA	NA	NA	NA	NA	strong	1	-0.904729	-0.103307
chr17	45219317	45219317	1	+	chr17:45219317:A:G	A	G	SNV		TBX20	jaspar2022	MA0689.1	MA0689.1	aagaggtgttActtagcccag	0.877506	0.737939	10.8381	9.13954	NA	NA	NA	NA	NA	strong	1	-1.69853	-0.137769
chr17	45219317	45219317	1	+	chr17:45219317:A:G	A	G	SNV		TBX15	jaspar2022	MA0803.1	MA0803.1	aggtgttActtagcc	0.91475	0.790224	11.5868	10.0187	NA	NA	NA	NA	NA	strong	1	-1.56802	-0.123854
chr17	45219317	45219317	1	+	chr17:45219317:A:G	A	G	SNV		MGA::EVX1	jaspar2022	MA1960.1	MA1960.1	gaagaggtgttActtagcccagc	0.887439	0.742647	11.0139	9.24523	NA	NA	NA	NA	NA	strong	1	-1.76865	-0.142762
chr17	45219331	45219331	1	+	chr17:45219331:T:C	T	C	SNV		TEAD4	jaspar2022	MA0809.2	MA0809.2	tagcccagcttCattccaccagg	0.827371	0.925642	8.58359	9.58204	NA	NA	NA	NA	NA	strong	1	0.998445	0.0965846
chr17	45219331	45219331	1	+	chr17:45219331:T:C	T	C	SNV		TEAD2	jaspar2022	MA1121.1	MA1121.1	ttagcccagcttCattccaccaggc	0.790941	0.906924	7.90939	9.03689	NA	NA	NA	NA	NA	strong	1	1.1275	0.113411
chr17	45219400	45219400	1	-	chr17:45219400:T:C	T	C	SNV		ZNF708	jaspar2022	MA1730.1	MA1730.1	gattgaagatacagCctgataactactgc	0.784076	0.889528	10.5356	11.9243	NA	NA	NA	NA	NA	strong	1	1.3887	0.103796
chr17	45219407	45219407	1	-	chr17:45219407:A:C	A	C	SNV		ZKSCAN1	jaspar2022	MA1585.1	MA1585.1	agtctgataCctactgcat	0.79258	0.944023	10.0374	11.9282	NA	NA	NA	NA	NA	strong	1	1.89081	0.149742
chr17	45219417	45219417	1	-	chr17:45219417:T:C	T	C	SNV		ZNF16	jaspar2022	MA1654.1	MA1654.1	tacagtctgataactactgcatCcgtggctccccgcctggcttgg	0.739008	0.805176	16.3191	17.7464	NA	NA	NA	NA	NA	strong	1	1.42731	0.0650283
chr17	45219417	45219417	1	-	chr17:45219417:T:C	T	C	SNV		TFAP4::ETV1	jaspar2022	MA1966.1	MA1966.1	tgataactactgcatCcgtggctccccgcct	0.7506	0.875223	9.48059	11.0069	NA	NA	NA	NA	NA	strong	1	1.52633	0.121764
chr17	45219428	45219428	1	+	chr17:45219428:C:T	C	T	SNV		NFIX	jaspar2022	MA1528.1	MA1528.1	tgcattcgtggctcccTgcctggcttgggtttc	0.862829	0.896264	12.6649	13.1477	NA	NA	NA	NA	NA	weak	1	0.48275	0.0329625
chr17	45219428	45219428	1	-	chr17:45219428:C:T	C	T	SNV		NFIB	jaspar2022	MA1643.1	MA1643.1	ctactgcattcgtggctcccTgcctggcttgggtttccagc	0.826905	0.857654	13.8672	14.3691	NA	NA	NA	NA	NA	weak	1	0.50197	0.0300709
chr17	45219428	45219428	1	-	chr17:45219428:C:T	C	T	SNV		CTCF	jaspar2022	MA1930.1	MA1930.1	tacagtctgataactactgcattcgtggctcccCgcctggcttgggtttccagctgcagggcacgctc	0.776694	0.677126	12.7996	11.2585	NA	NA	NA	NA	NA	strong	1	-1.54107	-0.094801
chr17	45219428	45219428	1	+	chr17:45219428:C:T	C	T	SNV		NFIC	jaspar2022	MA1527.1	MA1527.1	tgcattcgtggctcccTgcctggcttgggtttc	0.812946	0.846424	14.0076	14.5797	NA	NA	NA	NA	NA	weak	1	0.572036	0.0332504
chr17	45219428	45219428	1	-	chr17:45219428:C:T	C	T	SNV		EWSR1-FLI1	jaspar2022	MA0149.1	MA0149.1	ctgcattcgtggctcccTgcctggcttgggtttcc	0.618804	0.677537	19.1411	20.9481	NA	NA	NA	NA	NA	strong	1	1.80704	0.0585385
chr17	45219430	45219430	1	-	chr17:45219430:C:T	C	T	SNV		NFIX	jaspar2022	MA1528.1	MA1528.1	cattcgtggctccccgCctggcttgggtttcca	0.862829	0.724346	12.6649	10.6655	NA	NA	NA	NA	NA	strong	1	-1.99946	-0.136525
chr17	45219430	45219430	1	-	chr17:45219430:C:T	C	T	SNV		NFIB	jaspar2022	MA1643.1	MA1643.1	actgcattcgtggctccccgCctggcttgggtttccagctg	0.826905	0.711978	13.8672	11.991	NA	NA	NA	NA	NA	strong	1	-1.87613	-0.112391
chr17	45219433	45219433	1	+	chr17:45219433:G:A	G	A	SNV		NFIC::TLX1	jaspar2022	MA0119.1	MA0119.1	tggctccccgcctAgcttgggtttcca	0.767929	0.827115	11.6599	12.5342	NA	NA	NA	NA	NA	strong	1	0.874312	0.0579471
chr17	45219433	45219433	1	-	chr17:45219433:G:A	G	A	SNV		CTCF	jaspar2022	MA1930.1	MA1930.1	tctgataactactgcattcgtggctccccgcctGgcttgggtttccagctgcagggcacgctcctacc	0.776694	0.663945	12.7996	11.0545	NA	NA	NA	NA	NA	strong	1	-1.74508	-0.107351
chr17	45219439	45219439	1	-	chr17:45219439:G:T	G	T	SNV		ZNF418	jaspar2022	MA1980.1	MA1980.1	ccccgcctggcttgTgtttccagctgcag	0.689469	0.799249	10.4888	12.1321	NA	NA	NA	NA	NA	strong	1	1.64327	0.10856
chr17	45219439	45219439	1	-	chr17:45219439:G:T	G	T	SNV		IRF5	jaspar2022	MA1420.1	MA1420.1	cccgcctggcttgGgtttccagctgca	0.850557	0.762927	10.9985	9.89342	NA	NA	NA	NA	NA	strong	1	-1.1051	-0.0857791
chr17	45219449	45219449	1	+	chr17:45219449:T:A	T	A	SNV		MYOG	jaspar2022	MA0500.2	MA0500.2	gggtttccagcTgcagggcacgc	0.987501	0.830977	10.9731	9.25423	NA	NA	NA	NA	NA	strong	1	-1.71883	-0.154705
chr17	45219449	45219449	1	-	chr17:45219449:T:A	T	A	SNV		CTCF	jaspar2022	MA1930.1	MA1930.1	ttcgtggctccccgcctggcttgggtttccagcTgcagggcacgctcctacccttctcttttcctctc	0.776694	0.739439	12.7996	12.223	NA	NA	NA	NA	NA	weak	1	-0.576619	-0.0354715
chr17	45219449	45219449	1	-	chr17:45219449:T:A	T	A	SNV		ASCL1	jaspar2022	MA1100.2	MA1100.2	gtttccagcTgcagggcac	0.974328	0.820831	7.98946	6.74698	NA	NA	NA	NA	NA	strong	1	-1.24248	-0.151573
chr17	45219449	45219449	1	+	chr17:45219449:T:A	T	A	SNV		ZNF93	jaspar2022	MA1721.1	MA1721.1	gcttgggtttccagcAgcagggcacgctcct	0.79935	0.841363	10.8715	11.4242	NA	NA	NA	NA	NA	weak	1	0.552693	0.0409065
chr17	45219455	45219455	1	+	chr17:45219455:G:C	G	C	SNV		THAP1	jaspar2022	MA0597.2	MA0597.2	ccagctgcaggGcacgctcctac	0.993723	0.832815	9.87368	8.31097	NA	NA	NA	NA	NA	strong	1	-1.56271	-0.157299
chr17	45219458	45219458	1	+	chr17:45219458:C:T	C	T	SNV		ZNF684	jaspar2022	MA1600.1	MA1600.1	tttccagctgcagggcaCgctcctacccttctctt	0.806884	0.714862	15.0439	13.3553	NA	NA	NA	NA	NA	strong	1	-1.68864	-0.0908473
chr17	45219497	45219497	1	+	chr17:45219497:T:A	T	A	SNV		THAP1	jaspar2022	MA0597.2	MA0597.2	agaagtagttcAgggcaagagga	0.828172	0.967067	8.26588	9.6148	NA	NA	NA	NA	NA	strong	1	1.34892	0.13578
chr17	45219497	45219497	1	+	chr17:45219497:T:A	T	A	SNV		ZNF416	jaspar2022	MA1979.1	MA1979.1	gaagtagttcTgggcaagagg	0.948277	0.798377	11.074	9.35695	NA	NA	NA	NA	NA	strong	1	-1.71708	-0.14718
chr17	45219527	45219527	1	-	chr17:45219527:C:G	C	G	SNV		TFAP4::FLI1	jaspar2022	MA1967.1	MA1967.1	atgaacagctggtccCataggatgacttgaa	0.790202	0.715392	15.5267	14.0735	NA	NA	NA	NA	NA	strong	1	-1.45325	-0.0741372
chr17	45219527	45219527	1	-	chr17:45219527:C:G	C	G	SNV		NR3C2	jaspar2022	MA0727.1	MA0727.1	catgaacagctggtccCataggatgacttgaag	0.84617	0.812075	14.5722	13.9903	NA	NA	NA	NA	NA	weak	1	-0.581846	-0.0338334
chr17	45219529	45219529	1	+	chr17:45219529:T:C	T	C	SNV		ETV2::FOXI1	jaspar2022	MA1942.1	MA1942.1	aacagctggtcccaCaggatgacttgaag	0.744263	0.86879	8.207	9.53417	NA	NA	NA	NA	NA	strong	1	1.32717	0.121396
chr17	45219534	45219534	1	-	chr17:45219534:T:C	T	C	SNV		ZNF343	jaspar2022	MA1711.1	MA1711.1	agctggtcccataggaCgacttgaagcagccac	0.709718	0.804612	12.2578	13.8656	NA	NA	NA	NA	NA	strong	1	1.60777	0.0936059
chr17	45219534	45219534	1	+	chr17:45219534:T:C	T	C	SNV		PROX1	jaspar2022	MA0794.1	MA0794.1	gtcccataggaCgacttgaagca	0.772657	0.889434	11.8733	13.6578	NA	NA	NA	NA	NA	strong	1	1.78452	0.116275
chr17	45219536	45219536	1	+	chr17:45219536:A:T	A	T	SNV		ETV5::HOXA2	jaspar2022	MA1948.1	MA1948.1	gtcccataggatgTcttgaagcagcca	0.766317	0.849256	9.36504	10.361	NA	NA	NA	NA	NA	strong	1	0.995993	0.0818314
chr17	45219538	45219538	1	-	chr17:45219538:T:C	T	C	SNV		RARA::RXRG	jaspar2022	MA1149.1	MA1149.1	tggtcccataggatgacCtgaagcagccactctcc	0.713189	0.865276	7.62169	9.19369	NA	NA	NA	NA	NA	strong	1	1.572	0.148495
chr17	45219538	45219538	1	-	chr17:45219538:T:C	T	C	SNV		RORA	jaspar2022	MA0071.1	MA0071.1	taggatgacCtgaagcagc	0.795233	0.960003	8.36328	10.0611	NA	NA	NA	NA	NA	strong	1	1.6978	0.162108
chr17	45219538	45219538	1	+	chr17:45219538:T:C	T	C	SNV		THRB	jaspar2022	MA1576.1	MA1576.1	ctggtcccataggatgacCtgaagcagccactctcct	0.750674	0.839529	14.0651	15.7073	NA	NA	NA	NA	NA	strong	1	1.64226	0.0879472
chr17	45219581	45219581	1	-	chr17:45219581:G:A	G	A	SNV		PBX3	jaspar2022	MA1114.1	MA1114.1	taaaagtctgtccctcActaggctgcaagcagc	0.805531	0.878143	9.19975	9.99576	NA	NA	NA	NA	NA	strong	1	0.796005	0.0702465
chr17	45219581	45219581	1	-	chr17:45219581:G:A	G	A	SNV		PKNOX1	jaspar2022	MA0782.2	MA0782.2	aaagtctgtccctcActaggctgcaagca	0.815705	0.87038	8.87505	9.44901	NA	NA	NA	NA	NA	weak	1	0.573963	0.0530968
chr17	45219606	45219606	1	+	chr17:45219606:C:A	C	A	SNV		SOX4	jaspar2022	MA0867.2	MA0867.2	cccaaggacAaaggcattt	0.778951	0.977862	7.84354	9.82516	NA	NA	NA	NA	NA	strong	1	1.98162	0.19726
chr17	45219606	45219606	1	+	chr17:45219606:C:A	C	A	SNV		ESRRA	jaspar2022	MA0592.3	MA0592.3	cagcccaaggacAaaggcatttctc	0.748146	0.879059	8.99948	10.5343	NA	NA	NA	NA	NA	strong	1	1.53486	0.128415
chr17	45219606	45219606	1	+	chr17:45219606:C:A	C	A	SNV		TCF7L1	jaspar2022	MA1421.1	MA1421.1	agcccaaggacAaaggcatttct	0.719557	0.838017	10.8269	12.5825	NA	NA	NA	NA	NA	strong	1	1.75568	0.117176
chr17	45219618	45219618	1	+	chr17:45219618:C:T	C	T	SNV		GATA6	jaspar2022	MA1104.2	MA1104.2	caaggcatttctTatctgccacaga	0.85915	0.995593	8.51095	9.82346	NA	NA	NA	NA	NA	strong	1	1.31251	0.133036
chr17	45219618	45219618	1	+	chr17:45219618:C:T	C	T	SNV		GATA4	jaspar2022	MA0482.2	MA0482.2	aaggcatttctTatctgccacag	0.826975	0.973098	8.23544	9.65194	NA	NA	NA	NA	NA	strong	1	1.4165	0.142897
chr17	45219618	45219618	1	+	chr17:45219618:C:T	C	T	SNV		TRPS1	jaspar2022	MA1970.1	MA1970.1	aaggcatttctTatctgccacag	0.861743	0.998988	7.93647	9.15642	NA	NA	NA	NA	NA	strong	1	1.21994	0.133103
chr17	45219618	45219618	1	+	chr17:45219618:C:T	C	T	SNV		GATA2	jaspar2022	MA0036.3	MA0036.3	aggcatttctTatctgccaca	0.826821	0.999613	8.30402	10.0093	NA	NA	NA	NA	NA	strong	1	1.70533	0.170309
chr17	45219693	45219693	1	-	chr17:45219693:A:G	A	G	SNV		SOX12	jaspar2022	MA1561.1	MA1561.1	ttattgttcaGttgaaagaga	0.871498	0.918069	10.5513	11.1033	NA	NA	NA	NA	NA	weak	1	0.552016	0.0457177
chr17	45219700	45219700	1	+	chr17:45219700:G:A	G	A	SNV		IRF2	jaspar2022	MA0051.1	MA0051.1	ttattgttcaattgaaaGagacagccattgaggaa	0.830232	0.78057	11.4261	10.7661	NA	NA	NA	NA	NA	weak	1	-0.659954	-0.048235
chr17	45219712	45219712	1	+	chr17:45219712:G:A	G	A	SNV		HOXD8	jaspar2022	MA0910.2	MA0910.2	agccattAaggaatc	0.748883	0.984858	6.41644	8.41433	NA	NA	NA	NA	NA	strong	1	1.99789	0.233876
chr17	45219712	45219712	1	+	chr17:45219712:G:A	G	A	SNV		ZNF16	jaspar2022	MA1654.1	MA1654.1	tcaattgaaagagacagccattGaggaatcagggaatccattctt	0.728055	0.661887	16.0828	14.6555	NA	NA	NA	NA	NA	strong	1	-1.42731	-0.0650283
chr17	45219712	45219712	1	+	chr17:45219712:G:A	G	A	SNV		HOXB8	jaspar2022	MA1502.1	MA1502.1	agccattAaggaatc	0.745025	0.983447	6.30919	8.30739	NA	NA	NA	NA	NA	strong	1	1.9982	0.236582
chr17	45219715	45219715	1	-	chr17:45219715:G:C	G	C	SNV		CEBPD	jaspar2022	MA0836.2	MA0836.2	acagccattgagCaatcagggaatc	0.871258	0.949117	9.43487	10.26	NA	NA	NA	NA	NA	strong	1	0.825094	0.0764034
chr17	45219715	45219715	1	-	chr17:45219715:G:C	G	C	SNV		CEBPE	jaspar2022	MA0837.2	MA0837.2	cagccattgagCaatcagggaat	0.805208	0.877715	12.0817	13.1645	NA	NA	NA	NA	NA	strong	1	1.0828	0.0722315
chr17	45219715	45219715	1	-	chr17:45219715:G:C	G	C	SNV		CEBPB	jaspar2022	MA0466.3	MA0466.3	cagccattgagCaatcagggaat	0.801263	0.870491	12.2205	13.2723	NA	NA	NA	NA	NA	strong	1	1.05181	0.0690166
chr17	45219715	45219715	1	-	chr17:45219715:G:C	G	C	SNV		CEBPG	jaspar2022	MA0838.1	MA0838.1	gccattgagCaatcaggga	0.858736	0.899352	11.3623	11.8977	NA	NA	NA	NA	NA	weak	1	0.535404	0.0404859
chr17	45219715	45219715	1	+	chr17:45219715:G:C	G	C	SNV		ZNF16	jaspar2022	MA1654.1	MA1654.1	attgaaagagacagccattgagGaatcagggaatccattctttaa	0.728055	0.679927	16.0828	15.0447	NA	NA	NA	NA	NA	strong	1	-1.03817	-0.0472991
chr17	45219715	45219715	1	-	chr17:45219715:G:C	G	C	SNV		CEBPA	jaspar2022	MA0102.4	MA0102.4	gacagccattgagCaatcagggaatcc	0.877441	0.934939	9.45638	10.0607	NA	NA	NA	NA	NA	weak	1	0.604303	0.0562432
chr17	45219721	45219721	1	+	chr17:45219721:G:T	G	T	SNV		ZNF528	jaspar2022	MA1597.1	MA1597.1	agccattgaggaatcaGggaatccattctttaa	0.805878	0.732111	15.8787	14.454	NA	NA	NA	NA	NA	strong	1	-1.42464	-0.0725833
chr17	45219729	45219729	1	+	chr17:45219729:A:C	A	C	SNV		ZNF528	jaspar2022	MA1597.1	MA1597.1	aggaatcagggaatccAttctttaaaaaaatgt	0.805878	0.711999	15.8787	14.0656	NA	NA	NA	NA	NA	strong	1	-1.81307	-0.0923728
chr17	45219753	45219753	1	+	chr17:45219753:T:C	T	C	SNV		ZNF24	jaspar2022	MA1124.1	MA1124.1	aatgtgtttttaTtcattaaaaaaa	0.79353	0.693448	12.5146	10.9797	NA	NA	NA	NA	NA	strong	1	-1.5349	-0.0978817
chr17	45219753	45219753	1	+	chr17:45219753:T:C	T	C	SNV		POU6F2	jaspar2022	MA0793.1	MA0793.1	gtgtttttaCtcattaaaa	0.900867	0.97746	9.45495	10.2439	NA	NA	NA	NA	NA	strong	1	0.788925	0.0753076
chr17	45219753	45219753	1	-	chr17:45219753:T:C	T	C	SNV		POU6F1	jaspar2022	MA1549.1	MA1549.1	gtgtttttaCtcattaaaa	0.9476	0.993025	9.28632	9.72818	NA	NA	NA	NA	NA	weak	1	0.44186	0.045106
chr17	45219753	45219753	1	+	chr17:45219753:T:C	T	C	SNV		BATF3	jaspar2022	MA0835.2	MA0835.2	tgtgtttttaCtcattaaaaa	0.792467	0.892751	8.43301	9.47612	NA	NA	NA	NA	NA	strong	1	1.04311	0.098484
chr17	45219753	45219753	1	-	chr17:45219753:T:C	T	C	SNV		HOXB13	jaspar2022	MA0901.2	MA0901.2	aaatgtgtttttaTtcattaaaaaaaa	0.895303	0.859827	10.4941	10.0874	NA	NA	NA	NA	NA	weak	1	-0.406699	-0.0347774
chr17	45219754	45219754	1	+	chr17:45219754:T:A	T	A	SNV		NKX6-1	jaspar2022	MA0674.1	MA0674.1	tttttatTcattaaa	0.975931	0.866442	7.80354	6.93536	NA	NA	NA	NA	NA	strong	1	-0.868181	-0.108599
chr17	45219754	45219754	1	+	chr17:45219754:T:A	T	A	SNV		NKX6-3	jaspar2022	MA1530.1	MA1530.1	gtttttatTcattaaaa	0.9819	0.913399	8.95028	8.33026	NA	NA	NA	NA	NA	weak	1	-0.620012	-0.0680278
chr17	45219754	45219754	1	-	chr17:45219754:T:A	T	A	SNV		HNF1B	jaspar2022	MA0153.2	MA0153.2	atgtgtttttatTcattaaaaaaaa	0.8205	0.715813	11.924	10.4231	NA	NA	NA	NA	NA	strong	1	-1.50091	-0.103529
chr17	45219754	45219754	1	+	chr17:45219754:T:A	T	A	SNV		ZNF24	jaspar2022	MA1124.1	MA1124.1	atgtgtttttatTcattaaaaaaaa	0.79353	0.683017	12.5146	10.8197	NA	NA	NA	NA	NA	strong	1	-1.69488	-0.108084
chr17	45219754	45219754	1	-	chr17:45219754:T:A	T	A	SNV		HNF1A	jaspar2022	MA0046.2	MA0046.2	aaatgtgtttttatTcattaaaaaaaaaa	0.834428	0.73498	11.6668	10.2956	NA	NA	NA	NA	NA	strong	1	-1.37121	-0.0982965
chr17	45219754	45219754	1	-	chr17:45219754:T:A	T	A	SNV		FOXD2	jaspar2022	MA0847.3	MA0847.3	tgtgtttttatAcattaaaaaaa	0.828362	0.891184	10.0027	10.7523	NA	NA	NA	NA	NA	strong	1	0.749629	0.062206
chr17	45219754	45219754	1	-	chr17:45219754:T:A	T	A	SNV		FOXE1	jaspar2022	MA1487.2	MA1487.2	aatgtgtttttatAcattaaaaaaaaa	0.825175	0.884705	10.5536	11.3045	NA	NA	NA	NA	NA	strong	1	0.750905	0.0588538
chr17	45219768	45219768	1	+	chr17:45219768:A:C	A	C	SNV		PROX1	jaspar2022	MA0794.1	MA0794.1	ttaaaaaaaaaCgtcttccaggc	0.763227	0.856438	11.7292	13.1535	NA	NA	NA	NA	NA	strong	1	1.4244	0.0928104
chr17	45219800	45219800	1	-	chr17:45219800:T:C	T	C	SNV		ZNF320	jaspar2022	MA1976.1	MA1976.1	ccaggctggacggggtgcctcatgccCgtaatcccagcactttgggaggccga	0.670724	0.798879	10.1346	11.9813	NA	NA	NA	NA	NA	strong	1	1.84668	0.12411
chr17	45219817	45219817	1	-	chr17:45219817:G:T	G	T	SNV		ZNF460	jaspar2022	MA1596.1	MA1596.1	taatcccagcactttGggaggccgaggcagg	0.959551	0.873247	17.4894	15.9385	NA	NA	NA	NA	NA	strong	1	-1.55086	-0.085136
chr17	45219817	45219817	1	-	chr17:45219817:G:T	G	T	SNV		HNF4G	jaspar2022	MA0484.2	MA0484.2	tcccagcactttGggaggccgaggc	0.868149	0.752619	9.57272	8.33547	NA	NA	NA	NA	NA	strong	1	-1.23726	-0.112634
chr17	45219821	45219821	1	-	chr17:45219821:G:T	G	T	SNV		ZNF135	jaspar2022	MA1587.1	MA1587.1	cagcactttgggaGgccgaggcaggcg	0.901643	0.781524	14.3159	12.4337	NA	NA	NA	NA	NA	strong	1	-1.88218	-0.118696
chr17	45219821	45219821	1	-	chr17:45219821:G:T	G	T	SNV		ZNF460	jaspar2022	MA1596.1	MA1596.1	cccagcactttgggaGgccgaggcaggcgga	0.959551	0.854813	17.4894	15.6073	NA	NA	NA	NA	NA	strong	1	-1.8821	-0.10332
chr17	45219822	45219822	1	-	chr17:45219822:G:A	G	A	SNV		ZNF135	jaspar2022	MA1587.1	MA1587.1	agcactttgggagGccgaggcaggcgg	0.901643	0.805685	14.3159	12.8123	NA	NA	NA	NA	NA	strong	1	-1.50359	-0.0948217
chr17	45219822	45219822	1	-	chr17:45219822:G:A	G	A	SNV		ZNF460	jaspar2022	MA1596.1	MA1596.1	ccagcactttgggagGccgaggcaggcggat	0.959551	0.858246	17.4894	15.6689	NA	NA	NA	NA	NA	strong	1	-1.82042	-0.0999341
chr17	45219824	45219824	1	-	chr17:45219824:C:T	C	T	SNV		MAFK	jaspar2022	MA0496.3	MA0496.3	gcactttgggaggcTgaggcaggcggatc	0.742443	0.868488	8.23835	9.56988	NA	NA	NA	NA	NA	strong	1	1.33153	0.121499
chr17	45219824	45219824	1	-	chr17:45219824:C:T	C	T	SNV		ZNF135	jaspar2022	MA1587.1	MA1587.1	cactttgggaggcCgaggcaggcggat	0.901643	0.82236	14.3159	13.0736	NA	NA	NA	NA	NA	strong	1	-1.24231	-0.0783441
chr17	45219825	45219825	1	-	chr17:45219825:G:A	G	A	SNV		ZNF460	jaspar2022	MA1596.1	MA1596.1	gcactttgggaggccGaggcaggcggatcac	0.959551	0.877584	17.4894	16.0164	NA	NA	NA	NA	NA	strong	1	-1.47292	-0.0808576
chr17	45219825	45219825	1	-	chr17:45219825:G:A	G	A	SNV		ZNF135	jaspar2022	MA1587.1	MA1587.1	actttgggaggccGaggcaggcggatc	0.901643	0.852108	14.3159	13.5397	NA	NA	NA	NA	NA	strong	1	-0.776185	-0.0489488
chr17	45219834	45219834	1	-	chr17:45219834:G:A	G	A	SNV		THRB	jaspar2022	MA1576.1	MA1576.1	tgggaggccgaggcaggcAgatcacttgaggtcagga	0.731501	0.825893	13.7107	15.4553	NA	NA	NA	NA	NA	strong	1	1.7446	0.0934279
chr17	45219834	45219834	1	-	chr17:45219834:G:A	G	A	SNV		THRA	jaspar2022	MA1969.1	MA1969.1	cactttgggaggccgaggcaggcAgatcacttgaggtcaggagttcg	0.840545	0.886647	14.6456	15.4284	NA	NA	NA	NA	NA	strong	1	0.782741	0.0451073
chr17	45219834	45219834	1	+	chr17:45219834:G:A	G	A	SNV		ERF::SREBF2	jaspar2022	MA1939.1	MA1939.1	ggaggccgaggcaggcAgatcacttgaggtcag	0.679678	0.754794	12.2651	13.6072	NA	NA	NA	NA	NA	strong	1	1.34211	0.0746101
chr17	45219848	45219848	1	+	chr17:45219848:C:G	C	G	SNV		RORA	jaspar2022	MA0071.1	MA0071.1	acttgaggtCaggagttcg	0.96215	0.79738	10.0832	8.3854	NA	NA	NA	NA	NA	strong	1	-1.6978	-0.162108
chr17	45219848	45219848	1	+	chr17:45219848:C:G	C	G	SNV		ZKSCAN5	jaspar2022	MA1652.1	MA1652.1	gatcacttgaggtGaggagttcgagac	0.725936	0.873395	8.87247	10.6279	NA	NA	NA	NA	NA	strong	1	1.75541	0.144656
chr17	45219848	45219848	1	+	chr17:45219848:C:G	C	G	SNV		CREB1	jaspar2022	MA0018.4	MA0018.4	atcacttgaggtCaggagttcgaga	0.944349	0.822013	9.74623	8.51624	NA	NA	NA	NA	NA	strong	1	-1.22999	-0.11935
chr17	45219848	45219848	1	+	chr17:45219848:C:G	C	G	SNV		NR2F1	jaspar2022	MA0017.2	MA0017.2	atcacttgaggtCaggagttcgaga	0.96953	0.801255	11.6922	9.69251	NA	NA	NA	NA	NA	strong	1	-1.99967	-0.165889
chr17	45219848	45219848	1	+	chr17:45219848:C:G	C	G	SNV		NR2C1	jaspar2022	MA1535.1	MA1535.1	cttgaggtCaggagttc	0.999825	0.811951	8.9648	7.28725	NA	NA	NA	NA	NA	strong	1	-1.67755	-0.187094
chr17	45219848	45219848	1	+	chr17:45219848:C:G	C	G	SNV		ATF2	jaspar2022	MA1632.1	MA1632.1	atcacttgaggtCaggagttcgaga	0.909874	0.808638	11.5174	10.2522	NA	NA	NA	NA	NA	strong	1	-1.26517	-0.100063
chr17	45219848	45219848	1	+	chr17:45219848:C:G	C	G	SNV		RXRG	jaspar2022	MA1556.1	MA1556.1	gatcacttgaggtCaggagttcgagac	0.818465	0.693341	12.6617	10.7515	NA	NA	NA	NA	NA	strong	1	-1.91022	-0.123774
chr17	45219848	45219848	1	-	chr17:45219848:C:G	C	G	SNV		THRA	jaspar2022	MA1969.1	MA1969.1	gaggcaggcggatcacttgaggtCaggagttcgagaccagcttggtc	0.840545	0.779014	14.6456	13.6009	NA	NA	NA	NA	NA	strong	1	-1.04468	-0.060202
chr17	45219848	45219848	1	+	chr17:45219848:C:G	C	G	SNV		RARA	jaspar2022	MA0729.1	MA0729.1	ggcggatcacttgaggtCaggagttcgagaccagc	0.782403	0.719853	20.2371	18.6223	NA	NA	NA	NA	NA	strong	1	-1.61483	-0.0624578
chr17	45219849	45219849	1	-	chr17:45219849:A:C	A	C	SNV		ERF::SREBF2	jaspar2022	MA1939.1	MA1939.1	cggatcacttgaggtcCggagttcgagaccagc	0.752033	0.847152	13.5578	15.2574	NA	NA	NA	NA	NA	strong	1	1.69951	0.0944785
chr17	45219849	45219849	1	+	chr17:45219849:A:C	A	C	SNV		ATF2	jaspar2022	MA1632.1	MA1632.1	tcacttgaggtcAggagttcgagac	0.909874	0.770433	11.5174	9.77478	NA	NA	NA	NA	NA	strong	1	-1.74263	-0.137825
chr17	45219849	45219849	1	+	chr17:45219849:A:C	A	C	SNV		RXRG	jaspar2022	MA1556.1	MA1556.1	atcacttgaggtcAggagttcgagacc	0.818465	0.693488	12.6617	10.7537	NA	NA	NA	NA	NA	strong	1	-1.90798	-0.123629
chr17	45219849	45219849	1	+	chr17:45219849:A:C	A	C	SNV		NR2C1	jaspar2022	MA1535.1	MA1535.1	ttgaggtcAggagttcg	0.999825	0.868099	8.9648	7.7886	NA	NA	NA	NA	NA	strong	1	-1.1762	-0.13118
chr17	45219849	45219849	1	+	chr17:45219849:A:C	A	C	SNV		NR2F1	jaspar2022	MA0017.2	MA0017.2	tcacttgaggtcAggagttcgagac	0.96953	0.807826	11.6922	9.7706	NA	NA	NA	NA	NA	strong	1	-1.92158	-0.159411
chr17	45219849	45219849	1	+	chr17:45219849:A:C	A	C	SNV		CREB1	jaspar2022	MA0018.4	MA0018.4	tcacttgaggtcAggagttcgagac	0.944349	0.789675	9.74623	8.19111	NA	NA	NA	NA	NA	strong	1	-1.55512	-0.150898
chr17	45219849	45219849	1	+	chr17:45219849:A:C	A	C	SNV		RARA	jaspar2022	MA0729.1	MA0729.1	gcggatcacttgaggtcAggagttcgagaccagct	0.782403	0.708429	20.2371	18.3274	NA	NA	NA	NA	NA	strong	1	-1.90975	-0.0738645
chr17	45219849	45219849	1	-	chr17:45219849:A:C	A	C	SNV		ELK1::SREBF2	jaspar2022	MA1933.1	MA1933.1	ggatcacttgaggtcCggagttcgagaccag	0.684945	0.800804	10.9041	12.7059	NA	NA	NA	NA	NA	strong	1	1.80184	0.114013
chr17	45219849	45219849	1	-	chr17:45219849:A:C	A	C	SNV		THRA	jaspar2022	MA1969.1	MA1969.1	aggcaggcggatcacttgaggtcAggagttcgagaccagcttggtca	0.840545	0.762091	14.6456	13.3136	NA	NA	NA	NA	NA	strong	1	-1.33201	-0.0767599
chr17	45219849	45219849	1	+	chr17:45219849:A:C	A	C	SNV		RORA	jaspar2022	MA0071.1	MA0071.1	cttgaggtcAggagttcga	0.96215	0.79738	10.0832	8.3854	NA	NA	NA	NA	NA	strong	1	-1.6978	-0.162108
chr17	45219851	45219851	1	+	chr17:45219851:G:A	G	A	SNV		RXRG	jaspar2022	MA1556.1	MA1556.1	cacttgaggtcagGagttcgagaccag	0.818465	0.732857	12.6617	11.3548	NA	NA	NA	NA	NA	strong	1	-1.30694	-0.084684
chr17	45219851	45219851	1	+	chr17:45219851:G:A	G	A	SNV		RARA	jaspar2022	MA0729.1	MA0729.1	ggatcacttgaggtcagAagttcgagaccagcttg	0.782403	0.83952	20.2371	21.7117	NA	NA	NA	NA	NA	strong	1	1.47455	0.0570321
chr17	45219851	45219851	1	-	chr17:45219851:G:A	G	A	SNV		ZNF135	jaspar2022	MA1587.1	MA1587.1	cacttgaggtcagGagttcgagaccag	0.890509	0.772744	14.1414	12.2962	NA	NA	NA	NA	NA	strong	1	-1.84528	-0.11637
chr17	45219894	45219894	1	+	chr17:45219894:A:G	A	G	SNV		ZNF768	jaspar2022	MA1731.1	MA1731.1	agcaaaaccccgtctctGctaaaaatacaaaaatg	0.772744	0.918275	9.55715	11.3075	NA	NA	NA	NA	NA	strong	1	1.75034	0.142415
chr17	45219919	45219919	1	+	chr17:45219919:T:C	T	C	SNV		KLF7	jaspar2022	MA1959.1	MA1959.1	gagctgggCgtggtggc	0.900233	0.957505	10.5991	11.2701	NA	NA	NA	NA	NA	weak	1	0.671033	0.0570216
chr17	45219919	45219919	1	-	chr17:45219919:T:C	T	C	SNV		KLF9	jaspar2022	MA1107.2	MA1107.2	caaaaatgagctgggTgtggtggcacgcacc	0.906757	0.862539	10.8244	10.3122	NA	NA	NA	NA	NA	weak	1	-0.512172	-0.0430237
chr17	45219919	45219919	1	-	chr17:45219919:T:C	T	C	SNV		SP9	jaspar2022	MA1564.1	MA1564.1	aatgagctgggCgtggtggcacg	0.884179	0.960327	8.71015	9.43984	NA	NA	NA	NA	NA	strong	1	0.729692	0.0743067
chr17	45219919	45219919	1	+	chr17:45219919:T:C	T	C	SNV		KLF14	jaspar2022	MA0740.2	MA0740.2	gagctgggCgtggtggc	0.873348	0.939959	10.5404	11.3431	NA	NA	NA	NA	NA	strong	1	0.802653	0.0665187
chr17	45219919	45219919	1	-	chr17:45219919:T:C	T	C	SNV		KLF13	jaspar2022	MA0657.1	MA0657.1	tacaaaaatgagctgggCgtggtggcacgcacctg	0.713841	0.819077	12.8366	14.696	NA	NA	NA	NA	NA	strong	1	1.85939	0.103919
chr17	45219919	45219919	1	-	chr17:45219919:T:C	T	C	SNV		KLF4	jaspar2022	MA0039.4	MA0039.4	aatgagctgggTgtggtggcacg	0.920767	0.837791	8.9469	8.16098	NA	NA	NA	NA	NA	strong	1	-0.785916	-0.0810443
chr17	45219919	45219919	1	+	chr17:45219919:T:C	T	C	SNV		KLF12	jaspar2022	MA0742.2	MA0742.2	gagctgggCgtggtggc	0.810803	0.931842	10.8176	12.4292	NA	NA	NA	NA	NA	strong	1	1.61158	0.120839
chr17	45219919	45219919	1	-	chr17:45219919:T:C	T	C	SNV		KLF11	jaspar2022	MA1512.1	MA1512.1	atgagctgggCgtggtggcac	0.887948	0.934093	10.3784	10.9122	NA	NA	NA	NA	NA	weak	1	0.533758	0.0457199
chr17	45219919	45219919	1	-	chr17:45219919:T:C	T	C	SNV		KLF3	jaspar2022	MA1516.1	MA1516.1	atgagctgggCgtggtggcac	0.894501	0.979424	11.435	12.5117	NA	NA	NA	NA	NA	strong	1	1.07663	0.0842922
chr17	45219919	45219919	1	-	chr17:45219919:T:C	T	C	SNV		SP3	jaspar2022	MA0746.2	MA0746.2	aaatgagctgggCgtggtggcacgc	0.870203	0.95256	11.4158	12.4843	NA	NA	NA	NA	NA	strong	1	1.06857	0.0815708
chr17	45219919	45219919	1	+	chr17:45219919:T:C	T	C	SNV		KLF10	jaspar2022	MA1511.2	MA1511.2	gagctgggCgtggtggc	0.848529	0.905697	10.8391	11.5683	NA	NA	NA	NA	NA	strong	1	0.729104	0.0570907
chr17	45219920	45219920	1	-	chr17:45219920:G:A	G	A	SNV		SP3	jaspar2022	MA0746.2	MA0746.2	aatgagctgggtGtggtggcacgca	0.870203	0.719138	11.4158	9.45571	NA	NA	NA	NA	NA	strong	1	-1.96005	-0.149624
chr17	45219920	45219920	1	-	chr17:45219920:G:A	G	A	SNV		KLF5	jaspar2022	MA0599.1	MA0599.1	gagctgggtGtggtggcac	0.945091	0.77047	10.8528	8.85389	NA	NA	NA	NA	NA	strong	1	-1.99891	-0.1741
chr17	45219920	45219920	1	-	chr17:45219920:G:A	G	A	SNV		SP8	jaspar2022	MA0747.1	MA0747.1	atgagctgggtGtggtggcacgc	0.918693	0.7759	8.91008	7.54904	NA	NA	NA	NA	NA	strong	1	-1.36104	-0.14053
chr17	45219920	45219920	1	+	chr17:45219920:G:A	G	A	SNV		KLF1	jaspar2022	MA0493.2	MA0493.2	agctgggtGtggtggca	0.959193	0.798248	11.6426	9.69391	NA	NA	NA	NA	NA	strong	1	-1.94873	-0.160565
chr17	45219920	45219920	1	-	chr17:45219920:G:A	G	A	SNV		KLF2	jaspar2022	MA1515.1	MA1515.1	tgagctgggtGtggtggcacg	0.982362	0.768844	8.5179	6.70347	NA	NA	NA	NA	NA	strong	1	-1.81443	-0.209331
chr17	45219920	45219920	1	-	chr17:45219920:G:A	G	A	SNV		KLF6	jaspar2022	MA1517.1	MA1517.1	tgagctgggtGtggtggcacg	0.958242	0.76801	9.54772	7.67868	NA	NA	NA	NA	NA	strong	1	-1.86904	-0.187693
chr17	45219920	45219920	1	-	chr17:45219920:G:A	G	A	SNV		KLF4	jaspar2022	MA0039.4	MA0039.4	atgagctgggtGtggtggcacgc	0.920767	0.761782	8.9469	7.44105	NA	NA	NA	NA	NA	strong	1	-1.50584	-0.155284
chr17	45219920	45219920	1	-	chr17:45219920:G:A	G	A	SNV		KLF3	jaspar2022	MA1516.1	MA1516.1	tgagctgggtGtggtggcacg	0.894501	0.787381	11.435	10.077	NA	NA	NA	NA	NA	strong	1	-1.35802	-0.106323
chr17	45219920	45219920	1	-	chr17:45219920:G:A	G	A	SNV		KLF9	jaspar2022	MA1107.2	MA1107.2	aaaaatgagctgggtGtggtggcacgcacct	0.906757	0.758751	10.8244	9.11008	NA	NA	NA	NA	NA	strong	1	-1.71433	-0.144008
chr17	45219929	45219929	1	+	chr17:45219929:C:T	C	T	SNV		KLF13	jaspar2022	MA0657.1	MA0657.1	agctgggtgtggtggcaCgcacctgtggtcccagc	0.805037	0.696877	14.4479	12.5368	NA	NA	NA	NA	NA	strong	1	-1.91104	-0.106806
chr17	45219929	45219929	1	-	chr17:45219929:C:T	C	T	SNV		NHLH2	jaspar2022	MA1529.1	MA1529.1	agctgggtgtggtggcaCgcacctgtggtcccagc	0.848833	0.752094	13.7679	12.2322	NA	NA	NA	NA	NA	strong	1	-1.53567	-0.0949845
chr17	45219930	45219930	1	-	chr17:45219930:G:A	G	A	SNV		TBX5	jaspar2022	MA0807.1	MA0807.1	gtggcacAcacctgt	0.858727	0.934635	6.2267	6.76025	NA	NA	NA	NA	NA	weak	1	0.533547	0.0739017
chr17	45219930	45219930	1	+	chr17:45219930:G:A	G	A	SNV		KLF13	jaspar2022	MA0657.1	MA0657.1	gctgggtgtggtggcacGcacctgtggtcccagct	0.805037	0.6998	14.4479	12.5885	NA	NA	NA	NA	NA	strong	1	-1.85939	-0.103919
chr17	45219930	45219930	1	-	chr17:45219930:G:A	G	A	SNV		NHLH2	jaspar2022	MA1529.1	MA1529.1	gctgggtgtggtggcacGcacctgtggtcccagct	0.848833	0.773331	13.7679	12.5694	NA	NA	NA	NA	NA	strong	1	-1.19855	-0.0741326
chr17	45240990	45240990	1	+	chr17:45240990:G:C	G	C	SNV		EGR1	jaspar2022	MA0162.4	MA0162.4	gagtgccaggctcCgcccacccttggc	0.811472	0.948921	8.38521	9.75336	NA	NA	NA	NA	NA	strong	1	1.36815	0.133325
chr17	45240990	45240990	1	+	chr17:45240990:G:C	G	C	SNV		EGR4	jaspar2022	MA0733.1	MA0733.1	tcgagtgccaggctcCgcccacccttggcac	0.800374	0.900726	9.42301	10.5625	NA	NA	NA	NA	NA	strong	1	1.1395	0.0974782
chr17	45240990	45240990	1	+	chr17:45240990:G:C	G	C	SNV		KLF17	jaspar2022	MA1514.1	MA1514.1	cgagtgccaggctcCgcccacccttggca	0.727354	0.855512	10.829	12.697	NA	NA	NA	NA	NA	strong	1	1.86797	0.126189
chr17	45240990	45240990	1	+	chr17:45240990:G:C	G	C	SNV		EGR3	jaspar2022	MA0732.1	MA0732.1	cgagtgccaggctcCgcccacccttggca	0.729038	0.844607	12.1759	14.0843	NA	NA	NA	NA	NA	strong	1	1.9084	0.114617
chr17	45240990	45240990	1	-	chr17:45240990:G:C	G	C	SNV		KLF7	jaspar2022	MA1959.1	MA1959.1	ccaggctcCgcccaccc	0.808085	0.974404	9.51944	11.4681	NA	NA	NA	NA	NA	strong	1	1.9487	0.165592
chr17	45240990	45240990	1	-	chr17:45240990:G:C	G	C	SNV		SP4	jaspar2022	MA0685.2	MA0685.2	ccaggctcCgcccaccc	0.800918	0.950405	10.4584	12.4072	NA	NA	NA	NA	NA	strong	1	1.94873	0.149286
chr17	45240990	45240990	1	+	chr17:45240990:G:C	G	C	SNV		ZKSCAN3	jaspar2022	MA1973.1	MA1973.1	gggttcgagtgccaggctcGgcccacccttggcacctgg	0.7934	0.714756	12.1856	11.0131	NA	NA	NA	NA	NA	strong	1	-1.17245	-0.0768033
chr17	45240990	45240990	1	+	chr17:45240990:G:C	G	C	SNV		EGR2	jaspar2022	MA0472.2	MA0472.2	tgccaggctcCgcccaccctt	0.760318	0.867961	10.5875	12.0756	NA	NA	NA	NA	NA	strong	1	1.48815	0.107053
chr17	45240990	45240990	1	+	chr17:45240990:G:C	G	C	SNV		ZNF692	jaspar2022	MA1986.1	MA1986.1	gccaggctcGgcccaccct	0.977705	0.814705	11.3883	9.50695	NA	NA	NA	NA	NA	strong	1	-1.88136	-0.161551
chr17	45240997	45240997	1	-	chr17:45240997:C:T	C	T	SNV		ZNF574	jaspar2022	MA1982.1	MA1982.1	caggctcggcccacTcttggcacctgggc	0.734006	0.872583	9.73024	11.5307	NA	NA	NA	NA	NA	strong	1	1.80048	0.136543
chr17	45240997	45240997	1	-	chr17:45240997:C:T	C	T	SNV		CTCF	jaspar2022	MA0139.1	MA0139.1	gtgccaggctcggcccacTcttggcacctgggctgag	0.751979	0.854653	10.4105	11.796	NA	NA	NA	NA	NA	strong	1	1.38544	0.100706
chr17	45240997	45240997	1	+	chr17:45240997:C:T	C	T	SNV		ZNF707	jaspar2022	MA1715.1	MA1715.1	caggctcggcccacTcttggcacctgggc	0.72153	0.821438	13.3761	15.187	NA	NA	NA	NA	NA	strong	1	1.81092	0.0982935
chr17	45241017	45241017	1	+	chr17:45241017:G:A	G	A	SNV		ZNF701	jaspar2022	MA1987.1	MA1987.1	ccttggcacctgggctgagcAgatctgggagcctcccccag	0.817283	0.880009	11.3386	12.1876	NA	NA	NA	NA	NA	strong	1	0.849	0.0614696
chr17	45241018	45241018	1	-	chr17:45241018:G:A	G	A	SNV		ZNF454	jaspar2022	MA1712.1	MA1712.1	ggcacctgggctgagcgGatctgggagcctccccc	0.834606	0.777296	10.1699	9.49062	NA	NA	NA	NA	NA	weak	1	-0.679313	-0.0560008
chr17	45241020	45241020	1	-	chr17:45241020:T:C	T	C	SNV		HINFP	jaspar2022	MA0131.2	MA0131.2	ggctgagcggaCctgggagcctc	0.793828	0.931874	9.22888	10.8169	NA	NA	NA	NA	NA	strong	1	1.58799	0.136889
chr17	45241024	45241024	1	+	chr17:45241024:G:A	G	A	SNV		ZNF701	jaspar2022	MA1987.1	MA1987.1	acctgggctgagcggatctgGgagcctcccccagtcttcca	0.817283	0.706667	11.3386	9.84142	NA	NA	NA	NA	NA	strong	1	-1.4972	-0.1084
chr17	45241032	45241032	1	+	chr17:45241032:C:A	C	A	SNV		SP5	jaspar2022	MA1965.1	MA1965.1	gggagcctcCcccagtctt	0.990788	0.829529	11.6164	9.73631	NA	NA	NA	NA	NA	strong	1	-1.88007	-0.160364
chr17	45241032	45241032	1	+	chr17:45241032:C:A	C	A	SNV		KLF4	jaspar2022	MA0039.4	MA0039.4	ctgggagcctcAcccagtcttcc	0.814001	0.910671	7.93565	8.85126	NA	NA	NA	NA	NA	strong	1	0.915619	0.0944195
chr17	45241078	45241078	1	-	chr17:45241078:G:C	G	C	SNV		ZNF530	jaspar2022	MA1981.1	MA1981.1	gccgccccctcaccggcCgtgccagtgccgggctg	0.730807	0.832762	11.2373	12.7697	NA	NA	NA	NA	NA	strong	1	1.53238	0.100265
chr17	45241089	45241089	1	-	chr17:45241089:C:T	C	T	SNV		ZNF449	jaspar2022	MA1656.1	MA1656.1	gcggtgccagtgcTgggctgcgggtcg	0.780776	0.881087	9.37594	10.5512	NA	NA	NA	NA	NA	strong	1	1.17527	0.0983945
chr17	45241096	45241096	1	+	chr17:45241096:C:T	C	T	SNV		GCM1	jaspar2022	MA0646.1	MA0646.1	tgccgggctgCgggtcggggc	0.890014	0.786448	10.2169	9.04379	NA	NA	NA	NA	NA	strong	1	-1.17312	-0.102342
chr17	45241096	45241096	1	-	chr17:45241096:C:T	C	T	SNV		RREB1	jaspar2022	MA0073.1	MA0073.1	cggtgccagtgccgggctgTgggtcggggctcaccatgt	0.671925	0.785688	8.86081	10.2942	NA	NA	NA	NA	NA	strong	1	1.43335	0.110305
chr17	45241117	45241117	1	+	chr17:45241117:C:G	C	G	SNV		NR3C2	jaspar2022	MA0727.1	MA0727.1	cggggctcaccatgtgCtggtgctacagctgac	0.852593	0.737361	14.6818	12.7153	NA	NA	NA	NA	NA	strong	1	-1.9665	-0.114349
chr17	45241117	45241117	1	+	chr17:45241117:C:G	C	G	SNV		NR3C1	jaspar2022	MA0113.3	MA0113.3	cggggctcaccatgtgCtggtgctacagctgac	0.849663	0.735479	14.6313	12.6814	NA	NA	NA	NA	NA	strong	1	-1.9499	-0.113375
chr17	45241145	45241145	1	-	chr17:45241145:G:A	G	A	SNV		ZNF460	jaspar2022	MA1596.1	MA1596.1	tgacagagcggcttcGggacgcggagaacga	0.809218	0.724502	14.7879	13.2656	NA	NA	NA	NA	NA	strong	1	-1.52231	-0.0835687
chr17	45241155	45241155	1	-	chr17:45241155:G:T	G	T	SNV		ZNF460	jaspar2022	MA1596.1	MA1596.1	gcttcgggacgcggaGaacgaatccatggcc	0.809218	0.738944	14.7879	13.5251	NA	NA	NA	NA	NA	strong	1	-1.2628	-0.0693227
chr17	45241175	45241175	1	+	chr17:45241175:T:C	T	C	SNV		CEBPA	jaspar2022	MA0102.4	MA0102.4	tccatggccaagaTtgcagaactggaa	0.90637	0.746313	9.76042	8.07823	NA	NA	NA	NA	NA	strong	1	-1.68219	-0.156563
chr17	45241205	45241205	1	-	chr17:45241205:C:T	C	T	SNV		ZEB1	jaspar2022	MA0103.3	MA0103.3	ctaagccaggTgcgcaaggag	0.813973	0.994323	8.51576	10.3841	NA	NA	NA	NA	NA	strong	1	1.86836	0.178911
chr17	45241205	45241205	1	-	chr17:45241205:C:T	C	T	SNV		SNAI2	jaspar2022	MA0745.2	MA0745.2	agctaagccaggTgcgcaaggagtt	0.777382	0.926384	9.45818	11.2452	NA	NA	NA	NA	NA	strong	1	1.78704	0.147347
chr17	45241205	45241205	1	-	chr17:45241205:C:T	C	T	SNV		TCF4	jaspar2022	MA0830.2	MA0830.2	agctaagccaggTgcgcaaggagtt	0.838803	0.972882	8.20165	9.48201	NA	NA	NA	NA	NA	strong	1	1.28036	0.131441
chr17	45241205	45241205	1	-	chr17:45241205:C:T	C	T	SNV		ASCL1	jaspar2022	MA1631.1	MA1631.1	agctaagccaggTgcgcaaggagtt	0.780284	0.916432	8.47015	9.91865	NA	NA	NA	NA	NA	strong	1	1.4485	0.134024
chr17	45241216	45241216	1	+	chr17:45241216:T:C	T	C	SNV		TFAP4::FLI1	jaspar2022	MA1967.1	MA1967.1	caggcgcgcaaggagCtggagaccctgcggg	0.687905	0.783815	13.5395	15.4026	NA	NA	NA	NA	NA	strong	1	1.86313	0.095047
chr17	45241223	45241223	1	+	chr17:45241223:C:A	C	A	SNV		ZNF701	jaspar2022	MA1987.1	MA1987.1	ggcgcgcaaggagttggagaAcctgcgggtgaggctggggc	0.81936	0.892719	11.3667	12.3597	NA	NA	NA	NA	NA	strong	1	0.992919	0.0718896
chr17	45241228	45241228	1	-	chr17:45241228:C:T	C	T	SNV		KLF9	jaspar2022	MA1107.2	MA1107.2	gagttggagaccctgTgggtgaggctggggc	0.856371	0.906877	10.2408	10.8258	NA	NA	NA	NA	NA	weak	1	0.584993	0.0491408
chr17	45241228	45241228	1	+	chr17:45241228:C:T	C	T	SNV		GCM2	jaspar2022	MA0767.1	MA0767.1	gagaccctgCgggtgaggc	0.926699	0.856848	9.01277	8.34532	NA	NA	NA	NA	NA	weak	1	-0.667448	-0.0687156
chr17	45241228	45241228	1	-	chr17:45241228:C:T	C	T	SNV		ZNF460	jaspar2022	MA1596.1	MA1596.1	gagttggagaccctgCgggtgaggctggggc	0.828501	0.805891	15.1344	14.7282	NA	NA	NA	NA	NA	weak	1	-0.406299	-0.0223042
chr17	45241228	45241228	1	+	chr17:45241228:C:T	C	T	SNV		GCM1	jaspar2022	MA0646.1	MA0646.1	ggagaccctgCgggtgaggct	0.889403	0.785836	10.21	9.03686	NA	NA	NA	NA	NA	strong	1	-1.17312	-0.102342
chr17	45241244	45241244	1	-	chr17:45241244:G:A	G	A	SNV		TCF4	jaspar2022	MA0830.2	MA0830.2	tgaggctggggcAggtggtaggcca	0.832123	0.975558	8.13786	9.50755	NA	NA	NA	NA	NA	strong	1	1.36969	0.140612
chr17	45241244	45241244	1	-	chr17:45241244:G:A	G	A	SNV		ASCL1	jaspar2022	MA1631.1	MA1631.1	tgaggctggggcAggtggtaggcca	0.844539	0.98969	9.15377	10.698	NA	NA	NA	NA	NA	strong	1	1.54427	0.142886
chr17	45241244	45241244	1	+	chr17:45241244:G:A	G	A	SNV		SP1	jaspar2022	MA0079.5	MA0079.5	gctggggcGggtggtag	0.915548	0.7791	12.1324	10.3305	NA	NA	NA	NA	NA	strong	1	-1.8019	-0.136017
chr17	45241244	45241244	1	-	chr17:45241244:G:A	G	A	SNV		RREB1	jaspar2022	MA0073.1	MA0073.1	ctgcgggtgaggctggggcGggtggtaggccaggcgccc	0.794918	0.681155	10.4104	8.97709	NA	NA	NA	NA	NA	strong	1	-1.43335	-0.110305
chr17	45241244	45241244	1	-	chr17:45241244:G:A	G	A	SNV		TCF12	jaspar2022	MA1648.1	MA1648.1	aggctggggcAggtggtaggc	0.877555	0.999493	7.53499	8.55652	NA	NA	NA	NA	NA	strong	1	1.02153	0.119327
chr17	45241244	45241244	1	-	chr17:45241244:G:A	G	A	SNV		FIGLA	jaspar2022	MA0820.1	MA0820.1	ggctggggcAggtggtagg	0.801701	0.985828	7.33759	8.99573	NA	NA	NA	NA	NA	strong	1	1.65814	0.181747
chr17	45241244	45241244	1	-	chr17:45241244:G:A	G	A	SNV		KLF17	jaspar2022	MA1514.1	MA1514.1	ggtgaggctggggcGggtggtaggccagg	0.931791	0.855598	13.8088	12.6982	NA	NA	NA	NA	NA	strong	1	-1.11056	-0.0750225
chr17	45241244	45241244	1	+	chr17:45241244:G:A	G	A	SNV		KLF14	jaspar2022	MA0740.2	MA0740.2	gctggggcGggtggtag	0.94182	0.780098	11.3655	9.41677	NA	NA	NA	NA	NA	strong	1	-1.94873	-0.161499
chr17	45241244	45241244	1	-	chr17:45241244:G:A	G	A	SNV		TCF3	jaspar2022	MA0522.3	MA0522.3	aggctggggcAggtggtaggc	0.881827	0.999523	8.17798	9.2503	NA	NA	NA	NA	NA	strong	1	1.07232	0.115869
chr17	45241244	45241244	1	-	chr17:45241244:G:A	G	A	SNV		KLF15	jaspar2022	MA1513.1	MA1513.1	aggctggggcGggtggtaggc	0.977718	0.830265	13.361	11.3637	NA	NA	NA	NA	NA	strong	1	-1.9973	-0.146185
chr17	45241244	45241244	1	-	chr17:45241244:G:A	G	A	SNV		ZEB1	jaspar2022	MA0103.3	MA0103.3	aggctggggcAggtggtaggc	0.844555	0.997697	8.83259	10.4191	NA	NA	NA	NA	NA	strong	1	1.58649	0.15192
chr17	45241244	45241244	1	+	chr17:45241244:G:A	G	A	SNV		SP2	jaspar2022	MA0516.3	MA0516.3	gctggggcGggtggtag	0.973043	0.815134	12.0345	10.0858	NA	NA	NA	NA	NA	strong	1	-1.94873	-0.157573
chr17	45241244	45241244	1	+	chr17:45241244:G:A	G	A	SNV		SNAI1	jaspar2022	MA1558.1	MA1558.1	ggctggggcAggtggtagg	0.837339	0.994306	8.56749	10.1569	NA	NA	NA	NA	NA	strong	1	1.58943	0.155604
chr17	45241244	45241244	1	+	chr17:45241244:G:A	G	A	SNV		KLF10	jaspar2022	MA1511.2	MA1511.2	gctggggcGggtggtag	0.911254	0.758457	11.6391	9.69039	NA	NA	NA	NA	NA	strong	1	-1.94873	-0.152591
chr17	45241244	45241244	1	+	chr17:45241244:G:A	G	A	SNV		KLF12	jaspar2022	MA0742.2	MA0742.2	gctggggcGggtggtag	0.87432	0.727959	11.6633	9.71456	NA	NA	NA	NA	NA	strong	1	-1.94873	-0.146119
chr17	45241273	45241273	1	-	chr17:45241273:C:A	C	A	SNV		MYOD1	jaspar2022	MA0499.2	MA0499.2	cccaagaacaggAcagctgaggctt	0.825456	0.923585	8.74194	9.75949	NA	NA	NA	NA	NA	strong	1	1.01755	0.0964328
chr17	45241273	45241273	1	+	chr17:45241273:C:A	C	A	SNV		FLI1::FOXI1	jaspar2022	MA1950.1	MA1950.1	gcccaagaacaggAcagctgaggcttc	0.742498	0.888542	8.57138	10.2035	NA	NA	NA	NA	NA	strong	1	1.63217	0.142558
chr17	45241273	45241273	1	+	chr17:45241273:C:A	C	A	SNV		ERF::FOXO1	jaspar2022	MA1936.1	MA1936.1	gcccaagaacaggAcagctgaggcttc	0.78189	0.862333	8.27458	9.11495	NA	NA	NA	NA	NA	strong	1	0.840365	0.0796318
chr17	45241273	45241273	1	+	chr17:45241273:C:A	C	A	SNV		ZNF317	jaspar2022	MA1593.1	MA1593.1	ccaagaacaggAcagctgaggct	0.830634	0.913095	8.7377	9.57817	NA	NA	NA	NA	NA	strong	1	0.840475	0.0803211
chr17	45241273	45241273	1	+	chr17:45241273:C:A	C	A	SNV		ETV5::FOXO1	jaspar2022	MA1947.1	MA1947.1	cccaagaacaggAcagctgaggctt	0.819204	0.903387	8.12576	8.94705	NA	NA	NA	NA	NA	strong	1	0.821282	0.083045
chr17	45241306	45241306	1	-	chr17:45241306:C:T	C	T	SNV		SP1	jaspar2022	MA0079.5	MA0079.5	tctccctcCaccccggg	0.915537	0.767974	12.1323	10.1836	NA	NA	NA	NA	NA	strong	1	-1.94869	-0.147097
chr17	45241306	45241306	1	+	chr17:45241306:C:T	C	T	SNV		KLF4	jaspar2022	MA0039.4	MA0039.4	acatctccctcCaccccgggaag	0.900167	0.741182	8.75178	7.24594	NA	NA	NA	NA	NA	strong	1	-1.50584	-0.155284
chr17	45241343	45241343	1	-	chr17:45241343:C:A	C	A	SNV		CTCF	jaspar2022	MA0139.1	MA0139.1	aggcttggtgccaaggagCctgctggtgggcactgac	0.880668	0.811667	12.147	11.2159	NA	NA	NA	NA	NA	strong	1	-0.931078	-0.0676793
chr17	45241344	45241344	1	-	chr17:45241344:C:G	C	G	SNV		CTCF	jaspar2022	MA0139.1	MA0139.1	ggcttggtgccaaggagcCtgctggtgggcactgacc	0.880668	0.748953	12.147	10.3697	NA	NA	NA	NA	NA	strong	1	-1.77731	-0.129191
chr17	45241353	45241353	1	+	chr17:45241353:G:A	G	A	SNV		NR4A2::RXRA	jaspar2022	MA1147.1	MA1147.1	ggagcctgctggtgGgcactgacccctcc	0.924393	0.852899	10.6802	9.86943	NA	NA	NA	NA	NA	strong	1	-0.810808	-0.0702748
chr17	45241353	45241353	1	+	chr17:45241353:G:A	G	A	SNV		NR2F1	jaspar2022	MA1538.1	MA1538.1	ggagcctgctggtgGgcactgacccctcc	0.853121	0.759272	13.9417	12.4256	NA	NA	NA	NA	NA	strong	1	-1.51606	-0.0929278
chr17	45241353	45241353	1	-	chr17:45241353:G:A	G	A	SNV		PPARD	jaspar2022	MA1550.1	MA1550.1	aggagcctgctggtgAgcactgacccctccc	0.68558	0.780963	12.3657	14.0759	NA	NA	NA	NA	NA	strong	1	1.71019	0.0949937
chr17	45241353	45241353	1	+	chr17:45241353:G:A	G	A	SNV		NR2F6	jaspar2022	MA1539.1	MA1539.1	ggagcctgctggtgGgcactgacccctcc	0.820034	0.722662	15.4634	13.6374	NA	NA	NA	NA	NA	strong	1	-1.82601	-0.0969308
chr17	45241353	45241353	1	-	chr17:45241353:G:A	G	A	SNV		RXRB	jaspar2022	MA0855.1	MA0855.1	gagcctgctggtgAgcactgacccctc	0.685996	0.775073	14.9808	16.9206	NA	NA	NA	NA	NA	strong	1	1.93979	0.0889046
chr17	45241353	45241353	1	-	chr17:45241353:G:A	G	A	SNV		CTCF	jaspar2022	MA0139.1	MA0139.1	ccaaggagcctgctggtgGgcactgacccctcccgtg	0.880668	0.801764	12.147	11.0823	NA	NA	NA	NA	NA	strong	1	-1.06471	-0.0773926
chr17	45241353	45241353	1	-	chr17:45241353:G:A	G	A	SNV		NR2C2	jaspar2022	MA0504.1	MA0504.1	ggagcctgctggtgAgcactgacccctcc	0.787071	0.831356	10.1325	10.6974	NA	NA	NA	NA	NA	weak	1	0.564933	0.0439679
chr17	45241353	45241353	1	-	chr17:45241353:G:A	G	A	SNV		THRB	jaspar2022	MA1574.1	MA1574.1	ggagcctgctggtgAgcactgacccctcc	0.735669	0.813158	9.71285	10.7271	NA	NA	NA	NA	NA	strong	1	1.01421	0.0769941
chr17	45241353	45241353	1	-	chr17:45241353:G:A	G	A	SNV		RXRG	jaspar2022	MA0856.1	MA0856.1	gagcctgctggtgAgcactgacccctc	0.689661	0.783522	14.3657	16.3161	NA	NA	NA	NA	NA	strong	1	1.95048	0.0937071
chr17	45241353	45241353	1	-	chr17:45241353:G:A	G	A	SNV		HIC2	jaspar2022	MA0738.1	MA0738.1	tgctggtgGgcactgac	0.996543	0.806128	7.19616	5.84297	NA	NA	NA	NA	NA	strong	1	-1.3532	-0.187404
chr17	45241353	45241353	1	-	chr17:45241353:G:A	G	A	SNV		NR1H4::RXRA	jaspar2022	MA1146.1	MA1146.1	ggagcctgctggtgGgcactgacccctcc	0.846696	0.7769	8.39433	7.72975	NA	NA	NA	NA	NA	weak	1	-0.664573	-0.0674417
chr17	45241355	45241355	1	+	chr17:45241355:C:T	C	T	SNV		NR2F6	jaspar2022	MA1539.1	MA1539.1	agcctgctggtgggCactgacccctcccg	0.820034	0.740013	15.4634	13.9628	NA	NA	NA	NA	NA	strong	1	-1.50062	-0.0796578
chr17	45241355	45241355	1	+	chr17:45241355:C:T	C	T	SNV		RXRB	jaspar2022	MA1555.1	MA1555.1	gcctgctggtgggTactgacccctccc	0.765232	0.842364	10.4373	11.47	NA	NA	NA	NA	NA	strong	1	1.03271	0.0760432
chr17	45241355	45241355	1	-	chr17:45241355:C:T	C	T	SNV		NR1H4::RXRA	jaspar2022	MA1146.1	MA1146.1	agcctgctggtgggCactgacccctcccg	0.846696	0.790433	8.39433	7.85862	NA	NA	NA	NA	NA	weak	1	-0.535708	-0.0543643
chr17	45241355	45241355	1	-	chr17:45241355:C:T	C	T	SNV		RXRG	jaspar2022	MA1556.1	MA1556.1	gcctgctggtgggTactgacccctccc	0.775158	0.834346	12.0006	12.9042	NA	NA	NA	NA	NA	strong	1	0.903595	0.058549
chr17	45241355	45241355	1	-	chr17:45241355:C:T	C	T	SNV		HIC2	jaspar2022	MA0738.1	MA0738.1	ctggtgggCactgaccc	0.996543	0.88125	7.19616	6.37682	NA	NA	NA	NA	NA	strong	1	-0.819339	-0.11347
chr17	45241355	45241355	1	+	chr17:45241355:C:T	C	T	SNV		NR4A2::RXRA	jaspar2022	MA1147.1	MA1147.1	agcctgctggtgggCactgacccctcccg	0.924393	0.853865	10.6802	9.88039	NA	NA	NA	NA	NA	strong	1	-0.799843	-0.0693244
chr17	45241355	45241355	1	+	chr17:45241355:C:T	C	T	SNV		NR2F1	jaspar2022	MA1538.1	MA1538.1	agcctgctggtgggCactgacccctcccg	0.853121	0.766731	13.9417	12.5461	NA	NA	NA	NA	NA	strong	1	-1.39556	-0.085542
chr17	45241362	45241362	1	+	chr17:45241362:C:A	C	A	SNV		NR2F1	jaspar2022	MA1538.1	MA1538.1	tggtgggcactgacCcctcccgtggggtt	0.853121	0.767537	13.9417	12.5591	NA	NA	NA	NA	NA	strong	1	-1.38255	-0.0847442
chr17	45241362	45241362	1	+	chr17:45241362:C:A	C	A	SNV		GLIS2	jaspar2022	MA0736.1	MA0736.1	ggtgggcactgacCcctcccgtggggt	0.84563	0.788951	12.6064	11.7678	NA	NA	NA	NA	NA	strong	1	-0.838563	-0.0563161
chr17	45241362	45241362	1	-	chr17:45241362:C:A	C	A	SNV		TBX18	jaspar2022	MA1565.1	MA1565.1	tgggcactgacAcctcccgtggg	0.767079	0.909912	7.43936	8.77295	NA	NA	NA	NA	NA	strong	1	1.33359	0.138712
chr17	45241362	45241362	1	-	chr17:45241362:C:A	C	A	SNV		TBX5	jaspar2022	MA0807.1	MA0807.1	cactgacAcctcccg	0.857443	0.981197	6.21768	7.08753	NA	NA	NA	NA	NA	strong	1	0.869848	0.120483
chr17	45241362	45241362	1	-	chr17:45241362:C:A	C	A	SNV		TBX15	jaspar2022	MA0803.1	MA0803.1	cactgacAcctcccg	0.785952	0.910445	9.96495	11.5326	NA	NA	NA	NA	NA	strong	1	1.5676	0.123821
chr17	45241362	45241362	1	+	chr17:45241362:C:A	C	A	SNV		GLIS1	jaspar2022	MA0735.1	MA0735.1	ctggtgggcactgacCcctcccgtggggttc	0.803659	0.722008	19.4409	17.4699	NA	NA	NA	NA	NA	strong	1	-1.97099	-0.0815118
chr17	45241362	45241362	1	+	chr17:45241362:C:A	C	A	SNV		ZIC1	jaspar2022	MA0696.1	MA0696.1	ggtgggcactgacAcctcccgtggggt	0.793859	0.8251	13.2636	13.7814	NA	NA	NA	NA	NA	weak	1	0.517762	0.0310408
chr17	45241362	45241362	1	-	chr17:45241362:C:A	C	A	SNV		TBX4	jaspar2022	MA0806.1	MA0806.1	cactgacAcctcccg	0.822216	0.980972	7.22242	8.59339	NA	NA	NA	NA	NA	strong	1	1.37096	0.156544
chr17	45241362	45241362	1	+	chr17:45241362:C:A	C	A	SNV		MAZ	jaspar2022	MA1522.1	MA1522.1	gggcactgacCcctcccgtgg	0.994508	0.863746	13.3106	11.5715	NA	NA	NA	NA	NA	strong	1	-1.73918	-0.129948
chr17	45241362	45241362	1	-	chr17:45241362:C:A	C	A	SNV		SP4	jaspar2022	MA0685.2	MA0685.2	gcactgacCcctcccgt	0.92546	0.885363	12.082	11.5593	NA	NA	NA	NA	NA	weak	1	-0.522707	-0.0400428
chr17	45241362	45241362	1	-	chr17:45241362:C:A	C	A	SNV		TBX1	jaspar2022	MA0805.1	MA0805.1	cactgacAcctcccg	0.776072	0.916089	9.42564	11.1107	NA	NA	NA	NA	NA	strong	1	1.68508	0.139026
chr17	45241362	45241362	1	+	chr17:45241362:C:A	C	A	SNV		NR4A2::RXRA	jaspar2022	MA1147.1	MA1147.1	tggtgggcactgacCcctcccgtggggtt	0.924393	0.79996	10.6802	9.26905	NA	NA	NA	NA	NA	strong	1	-1.41118	-0.122311
chr17	45241362	45241362	1	+	chr17:45241362:C:A	C	A	SNV		ZIC5	jaspar2022	MA1584.1	MA1584.1	ctggtgggcactgacAcctcccgtggggttc	0.799533	0.843002	13.6003	14.333	NA	NA	NA	NA	NA	strong	1	0.732706	0.0431528
chr17	45241362	45241362	1	-	chr17:45241362:C:A	C	A	SNV		PATZ1	jaspar2022	MA1961.1	MA1961.1	tgggcactgacCcctcccgtggg	0.929033	0.796433	11.9423	10.2517	NA	NA	NA	NA	NA	strong	1	-1.69062	-0.131596
chr17	45241362	45241362	1	-	chr17:45241362:C:A	C	A	SNV		TBX2	jaspar2022	MA0688.1	MA0688.1	gggcactgacAcctcccgtgg	0.804059	0.959168	7.14098	8.48345	NA	NA	NA	NA	NA	strong	1	1.34247	0.151917
chr17	45241362	45241362	1	+	chr17:45241362:C:A	C	A	SNV		NR2F6	jaspar2022	MA1539.1	MA1539.1	tggtgggcactgacCcctcccgtggggtt	0.820034	0.721563	15.4634	13.6168	NA	NA	NA	NA	NA	strong	1	-1.84662	-0.0980244
chr17	45241362	45241362	1	-	chr17:45241362:C:A	C	A	SNV		NR1H4::RXRA	jaspar2022	MA1146.1	MA1146.1	tggtgggcactgacCcctcccgtggggtt	0.846696	0.752888	8.39433	7.50112	NA	NA	NA	NA	NA	strong	1	-0.893206	-0.0906437
chr17	45241362	45241362	1	-	chr17:45241362:C:A	C	A	SNV		NR2C1	jaspar2022	MA1535.1	MA1535.1	gcactgacCcctcccgt	0.998852	0.808816	8.95612	7.25925	NA	NA	NA	NA	NA	strong	1	-1.69687	-0.189248
chr17	45241362	45241362	1	-	chr17:45241362:C:A	C	A	SNV		KLF1	jaspar2022	MA0493.2	MA0493.2	gcactgacCcctcccgt	0.975686	0.87238	11.8423	10.5915	NA	NA	NA	NA	NA	strong	1	-1.25084	-0.103062
chr17	45241362	45241362	1	+	chr17:45241362:C:A	C	A	SNV		KLF4	jaspar2022	MA0039.4	MA0039.4	tgggcactgacCcctcccgtggg	0.907266	0.802248	8.81901	7.82433	NA	NA	NA	NA	NA	strong	1	-0.994682	-0.102572
chr17	45241362	45241362	1	-	chr17:45241362:C:A	C	A	SNV		TBX3	jaspar2022	MA1566.2	MA1566.2	gggcactgacAcctcccgtgg	0.76973	0.904265	8.97098	10.5143	NA	NA	NA	NA	NA	strong	1	1.54332	0.132901
chr17	45241362	45241362	1	+	chr17:45241362:C:A	C	A	SNV		KLF5	jaspar2022	MA0599.1	MA0599.1	ggcactgacCcctcccgtg	0.966561	0.852781	11.0986	9.79612	NA	NA	NA	NA	NA	strong	1	-1.30245	-0.11344
chr17	45241362	45241362	1	+	chr17:45241362:C:A	C	A	SNV		ZNF148	jaspar2022	MA1653.1	MA1653.1	tgggcactgacCcctcccgtggg	0.951666	0.834066	11.5942	10.1935	NA	NA	NA	NA	NA	strong	1	-1.40079	-0.115102
chr17	45241366	45241366	1	+	chr17:45241366:C:T	C	T	SNV		ZIC4	jaspar2022	MA0751.1	MA0751.1	gggcactgacccctCccgtggggttcgta	0.890739	0.76436	9.93571	8.55739	NA	NA	NA	NA	NA	strong	1	-1.37831	-0.123868
chr17	45241366	45241366	1	-	chr17:45241366:C:T	C	T	SNV		ERF::HOXB13	jaspar2022	MA1937.1	MA1937.1	tgggcactgacccctTccgtggggttcgtag	0.747249	0.906405	7.34905	8.86607	NA	NA	NA	NA	NA	strong	1	1.51702	0.155461
chr17	45241366	45241366	1	-	chr17:45241366:C:T	C	T	SNV		HOXB2::ELK1	jaspar2022	MA1957.1	MA1957.1	ggcactgacccctTccgtggggttcgt	0.706879	0.837231	10.8252	12.7839	NA	NA	NA	NA	NA	strong	1	1.95873	0.128612
chr17	45241366	45241366	1	+	chr17:45241366:C:T	C	T	SNV		ZNF148	jaspar2022	MA1653.1	MA1653.1	cactgacccctCccgtggggttc	0.951666	0.803627	11.5942	9.83089	NA	NA	NA	NA	NA	strong	1	-1.76335	-0.144894
chr17	45241366	45241366	1	+	chr17:45241366:C:T	C	T	SNV		GLIS2	jaspar2022	MA0736.1	MA0736.1	ggcactgacccctCccgtggggttcgt	0.84563	0.774544	12.6064	11.5547	NA	NA	NA	NA	NA	strong	1	-1.05172	-0.070631
chr17	45241366	45241366	1	+	chr17:45241366:C:T	C	T	SNV		MAZ	jaspar2022	MA1522.1	MA1522.1	actgacccctCccgtggggtt	0.994508	0.84993	13.3106	11.3877	NA	NA	NA	NA	NA	strong	1	-1.92294	-0.143678
chr17	45241366	45241366	1	-	chr17:45241366:C:T	C	T	SNV		EBF1	jaspar2022	MA0154.4	MA0154.4	gggcactgacccctCccgtggggttcgta	0.860831	0.820795	9.57569	9.14329	NA	NA	NA	NA	NA	weak	1	-0.432398	-0.0390294
chr17	45241366	45241366	1	+	chr17:45241366:C:T	C	T	SNV		SP5	jaspar2022	MA1965.1	MA1965.1	ctgacccctCccgtggggt	0.997356	0.828241	11.693	9.72129	NA	NA	NA	NA	NA	strong	1	-1.97166	-0.168177
chr17	45241366	45241366	1	+	chr17:45241366:C:T	C	T	SNV		GLIS1	jaspar2022	MA0735.1	MA0735.1	tgggcactgacccctCccgtggggttcgtag	0.803659	0.722468	19.4409	17.481	NA	NA	NA	NA	NA	strong	1	-1.95989	-0.0810528
chr17	45241366	45241366	1	-	chr17:45241366:C:T	C	T	SNV		PATZ1	jaspar2022	MA1961.1	MA1961.1	cactgacccctCccgtggggttc	0.929033	0.776192	11.9423	9.99359	NA	NA	NA	NA	NA	strong	1	-1.9487	-0.151684
chr17	45241366	45241366	1	-	chr17:45241366:C:T	C	T	SNV		SP4	jaspar2022	MA0685.2	MA0685.2	tgacccctCccgtgggg	0.92546	0.775973	12.082	10.1333	NA	NA	NA	NA	NA	strong	1	-1.94873	-0.149286
chr17	45241366	45241366	1	+	chr17:45241366:C:T	C	T	SNV		KLF4	jaspar2022	MA0039.4	MA0039.4	cactgacccctCccgtggggttc	0.907266	0.755164	8.81901	7.37838	NA	NA	NA	NA	NA	strong	1	-1.44064	-0.14856
chr17	45241366	45241366	1	+	chr17:45241366:C:T	C	T	SNV		KLF5	jaspar2022	MA0599.1	MA0599.1	ctgacccctCccgtggggt	0.966561	0.79194	11.0986	9.09966	NA	NA	NA	NA	NA	strong	1	-1.99891	-0.1741
chr17	45241366	45241366	1	-	chr17:45241366:C:T	C	T	SNV		KLF1	jaspar2022	MA0493.2	MA0493.2	tgacccctCccgtgggg	0.975686	0.814741	11.8423	9.89361	NA	NA	NA	NA	NA	strong	1	-1.94873	-0.160565
chr17	45241366	45241366	1	-	chr17:45241366:C:T	C	T	SNV		EBF3	jaspar2022	MA1637.1	MA1637.1	gcactgacccctCccgtggggttcg	0.94802	0.818714	10.3841	9.00751	NA	NA	NA	NA	NA	strong	1	-1.37658	-0.125859
chr17	45241369	45241369	1	+	chr17:45241369:G:T	G	T	SNV		GLIS2	jaspar2022	MA0736.1	MA0736.1	actgacccctcccGtggggttcgtagg	0.84563	0.817711	12.6064	12.1933	NA	NA	NA	NA	NA	weak	1	-0.413064	-0.0277405
chr17	45241369	45241369	1	-	chr17:45241369:G:T	G	T	SNV		EBF3	jaspar2022	MA1637.1	MA1637.1	ctgacccctcccTtggggttcgtag	0.94802	0.995092	10.3841	10.8852	NA	NA	NA	NA	NA	weak	1	0.501127	0.0458175
chr17	45241369	45241369	1	+	chr17:45241369:G:T	G	T	SNV		ZIC4	jaspar2022	MA0751.1	MA0751.1	cactgacccctcccGtggggttcgtagga	0.890739	0.808551	9.93571	9.03935	NA	NA	NA	NA	NA	strong	1	-0.896359	-0.0805547
chr17	45241369	45241369	1	+	chr17:45241369:G:T	G	T	SNV		GLIS1	jaspar2022	MA0735.1	MA0735.1	gcactgacccctcccGtggggttcgtaggag	0.803659	0.723949	19.4409	17.5168	NA	NA	NA	NA	NA	strong	1	-1.92416	-0.0795749
chr17	45241385	45241385	1	-	chr17:45241385:C:T	C	T	SNV		CTCF	jaspar2022	MA1930.1	MA1930.1	gggcactgacccctcccgtggggttcgtaggagTgcttcagcgaatcgaccgccatggggccctccag	0.730529	0.771181	12.0851	12.7143	NA	NA	NA	NA	NA	weak	1	0.629195	0.0387058
chr17	45241405	45241405	1	-	chr17:45241405:C:A	C	A	SNV		YY2	jaspar2022	MA0748.2	MA0748.2	aatcgaccgcCatggggccct	0.989132	0.814788	9.68949	8.01853	NA	NA	NA	NA	NA	strong	1	-1.67096	-0.170617
chr17	45241411	45241411	1	-	chr17:45241411:G:C	G	C	SNV		TFAP2A	jaspar2022	MA0872.1	MA0872.1	gaccgccatgggGccctccaggcgt	0.901499	0.85268	11.131	10.5382	NA	NA	NA	NA	NA	weak	1	-0.592769	-0.048087
chr17	45241411	45241411	1	-	chr17:45241411:G:C	G	C	SNV		ZNF692	jaspar2022	MA1986.1	MA1986.1	cgccatgggCccctccagg	0.841996	0.990145	9.82194	11.5319	NA	NA	NA	NA	NA	strong	1	1.70995	0.146832
chr17	45241411	45241411	1	+	chr17:45241411:G:C	G	C	SNV		ZNF148	jaspar2022	MA1653.1	MA1653.1	accgccatgggCccctccaggcg	0.746991	0.883934	9.15627	10.7875	NA	NA	NA	NA	NA	strong	1	1.63119	0.134034
chr17	45241411	45241411	1	+	chr17:45241411:G:C	G	C	SNV		MAZ	jaspar2022	MA1522.1	MA1522.1	ccgccatgggCccctccaggc	0.833707	0.976451	11.1719	13.0705	NA	NA	NA	NA	NA	strong	1	1.89855	0.141856
chr17	45241411	45241411	1	+	chr17:45241411:G:C	G	C	SNV		TFAP2B	jaspar2022	MA0813.1	MA0813.1	gaccgccatgggGccctccaggcgt	0.929879	0.878632	11.6456	11.01	NA	NA	NA	NA	NA	weak	1	-0.635582	-0.0507845
chr17	45241411	45241411	1	-	chr17:45241411:G:C	G	C	SNV		PLAG1	jaspar2022	MA0163.1	MA0163.1	cgaccgccatgggCccctccaggcgtc	0.765628	0.859249	10.8503	12.1483	NA	NA	NA	NA	NA	strong	1	1.29802	0.0920596
chr17	45241411	45241411	1	+	chr17:45241411:G:C	G	C	SNV		TFAP2C	jaspar2022	MA0815.1	MA0815.1	gaccgccatgggGccctccaggcgt	0.90147	0.845513	11.4534	10.7498	NA	NA	NA	NA	NA	strong	1	-0.703592	-0.0554347
chr17	45241412	45241412	1	+	chr17:45241412:C:G	C	G	SNV		PLAG1	jaspar2022	MA0163.1	MA0163.1	gaccgccatggggGcctccaggcgtcc	0.765628	0.818809	10.8503	11.5876	NA	NA	NA	NA	NA	strong	1	0.737344	0.0522947
chr17	45241427	45241427	1	-	chr17:45241427:C:G	C	G	SNV		ZNF454	jaspar2022	MA1712.1	MA1712.1	ggccctccaggcgtcccCcagagcctgagaaagcg	0.8392	0.752747	10.2244	9.19963	NA	NA	NA	NA	NA	strong	1	-1.02476	-0.0844783
chr17	45241427	45241427	1	+	chr17:45241427:C:G	C	G	SNV		ZNF331	jaspar2022	MA1726.1	MA1726.1	ctccaggcgtcccGcagagcctgagaa	0.796281	0.937614	9.6224	11.2776	NA	NA	NA	NA	NA	strong	1	1.65519	0.137838
chr17	45241428	45241428	1	+	chr17:45241428:C:T	C	T	SNV		ZBTB6	jaspar2022	MA1581.1	MA1581.1	ccaggcgtccccTagagcctgagaa	0.835333	0.955182	9.11077	10.3887	NA	NA	NA	NA	NA	strong	1	1.27791	0.1176
chr17	45241455	45241455	1	+	chr17:45241455:C:T	C	T	SNV		ZNF549	jaspar2022	MA1728.1	MA1728.1	gcctcccgctgCcccgacgcggc	0.949597	0.826326	9.53768	8.33109	NA	NA	NA	NA	NA	strong	1	-1.20659	-0.120286
chr17	45241458	45241458	1	-	chr17:45241458:C:T	C	T	SNV		THAP1	jaspar2022	MA0597.2	MA0597.2	tcccgctgcccTgacgcggccct	0.841976	0.974636	8.39994	9.68831	NA	NA	NA	NA	NA	strong	1	1.28837	0.129685
chr17	45241474	45241474	1	-	chr17:45241474:C:T	C	T	SNV		ZNF669	jaspar2022	MA1985.1	MA1985.1	acgcggccctcggcCctggagctgaaggt	0.87445	0.749288	11.6822	10.0519	NA	NA	NA	NA	NA	strong	1	-1.63024	-0.122414
chr17	45241474	45241474	1	+	chr17:45241474:C:T	C	T	SNV		ZNF454	jaspar2022	MA1712.1	MA1712.1	ccgacgcggccctcggcCctggagctgaaggtgga	0.919126	0.881222	11.1718	10.7225	NA	NA	NA	NA	NA	weak	1	-0.449292	-0.0370385
chr17	45241474	45241474	1	-	chr17:45241474:C:T	C	T	SNV		ZBTB26	jaspar2022	MA1579.1	MA1579.1	acgcggccctcggcTctggagctgaaggt	0.801162	0.963283	8.62241	10.3357	NA	NA	NA	NA	NA	strong	1	1.71327	0.159765
chr17	45241482	45241482	1	+	chr17:45241482:T:A	T	A	SNV		ZNF701	jaspar2022	MA1987.1	MA1987.1	gcggccctcggccctggagcAgaaggtggaggagctggagg	0.774781	0.84814	10.7633	11.7563	NA	NA	NA	NA	NA	strong	1	0.992919	0.0718896
chr17	45241498	45241498	1	+	chr17:45241498:G:A	G	A	SNV		ZFP14	jaspar2022	MA1972.1	MA1972.1	aaggtggaggagctGgaggagaaggggtt	0.911394	0.86481	11.8273	11.2319	NA	NA	NA	NA	NA	weak	1	-0.59541	-0.0459427
chr17	45241517	45241517	1	+	chr17:45241517:C:T	C	T	SNV		PITX2	jaspar2022	MA1547.2	MA1547.2	gttaatcCgtattct	0.988567	0.835837	11.4169	9.66108	NA	NA	NA	NA	NA	strong	1	-1.75582	-0.152041
chr17	45241517	45241517	1	+	chr17:45241517:C:T	C	T	SNV		GSC	jaspar2022	MA0648.1	MA0648.1	gggttaatcCgtattctgc	0.992916	0.938937	8.67495	8.21213	NA	NA	NA	NA	NA	weak	1	-0.462825	-0.052981
chr17	45241525	45241525	1	+	chr17:45241525:G:C	G	C	SNV		ZNF320	jaspar2022	MA1976.1	MA1976.1	gaggagaaggggttaatccgtattctGcgggggccgggggatgctgtctccat	0.899528	0.845251	13.4316	12.6495	NA	NA	NA	NA	NA	strong	1	-0.782124	-0.0525644
chr17	45241525	45241525	1	-	chr17:45241525:G:C	G	C	SNV		EGR3	jaspar2022	MA0732.1	MA0732.1	ttaatccgtattctGcgggggccggggga	0.84169	0.72865	14.0361	12.1695	NA	NA	NA	NA	NA	strong	1	-1.86664	-0.112108
chr17	45241531	45241531	1	-	chr17:45241531:G:T	G	T	SNV		EGR3	jaspar2022	MA0732.1	MA0732.1	cgtattctgcggggGccgggggatgctgt	0.84169	0.721749	14.0361	12.0555	NA	NA	NA	NA	NA	strong	1	-1.98059	-0.118952
chr17	45241531	45241531	1	+	chr17:45241531:G:T	G	T	SNV		ZNF281	jaspar2022	MA1630.2	MA1630.2	attctgcggggGccgggggatgc	0.921735	0.797858	14.552	12.6032	NA	NA	NA	NA	NA	strong	1	-1.94873	-0.123469
chr17	45241531	45241531	1	-	chr17:45241531:G:T	G	T	SNV		PLAGL2	jaspar2022	MA1548.1	MA1548.1	tctgcggggGccgggggat	0.92496	0.848779	10.1907	9.35773	NA	NA	NA	NA	NA	strong	1	-0.832969	-0.0756475
chr17	45241533	45241533	1	-	chr17:45241533:C:T	C	T	SNV		PLAGL2	jaspar2022	MA1548.1	MA1548.1	tgcgggggcCgggggatgc	0.92496	0.793737	10.1907	8.7559	NA	NA	NA	NA	NA	strong	1	-1.4348	-0.130304
chr17	45241536	45241536	1	+	chr17:45241536:G:A	G	A	SNV		ZNF281	jaspar2022	MA1630.2	MA1630.2	gcgggggccggGggatgctgtct	0.921735	0.839403	14.552	13.2568	NA	NA	NA	NA	NA	strong	1	-1.29518	-0.082061
chr17	45241536	45241536	1	+	chr17:45241536:G:A	G	A	SNV		ZNF320	jaspar2022	MA1976.1	MA1976.1	gttaatccgtattctgcgggggccggGggatgctgtctccatcgagatcctcc	0.899528	0.771373	13.4316	11.5849	NA	NA	NA	NA	NA	strong	1	-1.84668	-0.12411
chr17	45241537	45241537	1	+	chr17:45241537:G:A	G	A	SNV		ZNF320	jaspar2022	MA1976.1	MA1976.1	ttaatccgtattctgcgggggccgggGgatgctgtctccatcgagatcctccc	0.899528	0.783401	13.4316	11.7582	NA	NA	NA	NA	NA	strong	1	-1.67337	-0.112462
chr17	45241538	45241538	1	+	chr17:45241538:G:T	G	T	SNV		ZNF320	jaspar2022	MA1976.1	MA1976.1	taatccgtattctgcgggggccggggGatgctgtctccatcgagatcctcccc	0.899528	0.802691	13.4316	12.0362	NA	NA	NA	NA	NA	strong	1	-1.3954	-0.0937813
chr17	45241559	45241559	1	-	chr17:45241559:C:A	C	A	SNV		ZNF263	jaspar2022	MA0528.2	MA0528.2	ccatcgagatcCtccccgtcgct	0.990765	0.853675	10.5622	9.13266	NA	NA	NA	NA	NA	strong	1	-1.42958	-0.134125
chr17	45241559	45241559	1	-	chr17:45241559:C:A	C	A	SNV		ZFP14	jaspar2022	MA1972.1	MA1972.1	tctccatcgagatcCtccccgtcgctgtg	0.90127	0.751715	11.6979	9.78638	NA	NA	NA	NA	NA	strong	1	-1.91153	-0.147497
chr17	45241559	45241559	1	+	chr17:45241559:C:A	C	A	SNV		DPRX	jaspar2022	MA1480.1	MA1480.1	atcgagatcAtccccgtcg	0.73855	0.9623	6.78197	8.78082	NA	NA	NA	NA	NA	strong	1	1.99885	0.219229
chr17	45241571	45241571	1	-	chr17:45241571:G:C	G	C	SNV		ZFP14	jaspar2022	MA1972.1	MA1972.1	tcctccccgtcgctCtggcaactccgagc	0.724947	0.872774	9.44424	11.3337	NA	NA	NA	NA	NA	strong	1	1.88945	0.145793
chr17	45241571	45241571	1	-	chr17:45241571:G:C	G	C	SNV		ZNF574	jaspar2022	MA1982.1	MA1982.1	tcctccccgtcgctCtggcaactccgagc	0.760201	0.907324	10.0706	11.9821	NA	NA	NA	NA	NA	strong	1	1.91153	0.144964
chr17	45241581	45241581	1	-	chr17:45241581:C:G	C	G	SNV		ZNF610	jaspar2022	MA1713.1	MA1713.1	gctgtggcaactcGgagcggcggtgat	0.924421	0.988325	11.9173	12.7221	NA	NA	NA	NA	NA	strong	1	0.804762	0.0625344
chr17	45241583	45241583	1	+	chr17:45241583:A:G	A	G	SNV		KLF7	jaspar2022	MA1959.1	MA1959.1	caactccgGgcggcggt	0.811246	0.966104	9.55648	11.3709	NA	NA	NA	NA	NA	strong	1	1.81441	0.154181
chr17	45241583	45241583	1	+	chr17:45241583:A:G	A	G	SNV		SP4	jaspar2022	MA0685.2	MA0685.2	caactccgGgcggcggt	0.810416	0.920764	10.5823	12.0208	NA	NA	NA	NA	NA	strong	1	1.43851	0.1102
chr17	45241583	45241583	1	-	chr17:45241583:A:G	A	G	SNV		ZNF610	jaspar2022	MA1713.1	MA1713.1	tgtggcaactccgAgcggcggtgatgc	0.924421	0.797487	11.9173	10.3188	NA	NA	NA	NA	NA	strong	1	-1.59851	-0.124213
chr17	45241584	45241584	1	-	chr17:45241584:G:A	G	A	SNV		ZNF610	jaspar2022	MA1713.1	MA1713.1	gtggcaactccgaGcggcggtgatgct	0.924421	0.776558	11.9173	10.0553	NA	NA	NA	NA	NA	strong	1	-1.86206	-0.144693
chr17	45241586	45241586	1	-	chr17:45241586:G:A	G	A	SNV		ZNF610	jaspar2022	MA1713.1	MA1713.1	ggcaactccgagcGgcggtgatgctcc	0.924421	0.790389	11.9173	10.2294	NA	NA	NA	NA	NA	strong	1	-1.68789	-0.131159
chr17	45241588	45241588	1	-	chr17:45241588:C:T	C	T	SNV		ZNF610	jaspar2022	MA1713.1	MA1713.1	caactccgagcggCggtgatgctccga	0.924421	0.834471	11.9173	10.7846	NA	NA	NA	NA	NA	strong	1	-1.13275	-0.0880211
chr17	45241603	45241603	1	+	chr17:45241603:T:C	T	C	SNV		EBF1	jaspar2022	MA0154.4	MA0154.4	ggtgatgctccgacCccgggggtgccgac	0.716804	0.851363	8.02014	9.47344	NA	NA	NA	NA	NA	strong	1	1.45329	0.131178
chr17	45241641	45241641	1	-	chr17:45241641:A:G	A	G	SNV		TCFL5	jaspar2022	MA0632.2	MA0632.2	caggtgcgcGggagcttca	0.782002	0.950973	8.25875	10.0235	NA	NA	NA	NA	NA	strong	1	1.76479	0.167508
chr17	45241641	45241641	1	-	chr17:45241641:A:G	A	G	SNV		ZBTB14	jaspar2022	MA1650.1	MA1650.1	cccaggtgcgcGggagcttcagg	0.83871	0.984903	8.82683	10.327	NA	NA	NA	NA	NA	strong	1	1.50012	0.143115
chr17	45241641	45241641	1	-	chr17:45241641:A:G	A	G	SNV		EGR3	jaspar2022	MA0732.1	MA0732.1	cagcccaggtgcgcGggagcttcaggctg	0.736864	0.83141	12.3051	13.8663	NA	NA	NA	NA	NA	strong	1	1.56124	0.0937665
chr17	45241641	45241641	1	-	chr17:45241641:A:G	A	G	SNV		EGR4	jaspar2022	MA0733.1	MA0733.1	ccagcccaggtgcgcGggagcttcaggctgg	0.718006	0.851929	8.48772	10.0084	NA	NA	NA	NA	NA	strong	1	1.52069	0.130087
chr17	45241657	45241657	1	-	chr17:45241657:C:T	C	T	SNV		MZF1	jaspar2022	MA0056.2	MA0056.2	gcttcaggctggTggggatgcgggg	0.906977	0.958138	9.31712	9.83071	NA	NA	NA	NA	NA	weak	1	0.513593	0.050102
chr17	45241657	45241657	1	-	chr17:45241657:C:T	C	T	SNV		E2F8	jaspar2022	MA0865.2	MA0865.2	cttcaggctggCggggatgcggg	0.936299	0.760652	8.88565	7.26162	NA	NA	NA	NA	NA	strong	1	-1.62403	-0.171408
chr17	45241661	45241661	1	+	chr17:45241661:G:A	G	A	SNV		E2F6	jaspar2022	MA0471.2	MA0471.2	caggctggcgggAatgcggggcagg	0.88764	0.996014	9.21363	10.3154	NA	NA	NA	NA	NA	strong	1	1.10177	0.106391
chr17	45241661	45241661	1	+	chr17:45241661:G:A	G	A	SNV		TFDP1	jaspar2022	MA1122.1	MA1122.1	ggctggcgggAatgcggggca	0.862453	0.996509	8.7046	10.0288	NA	NA	NA	NA	NA	strong	1	1.32423	0.13159
chr17	45241661	45241661	1	-	chr17:45241661:G:A	G	A	SNV		E2F7	jaspar2022	MA0758.1	MA0758.1	tcaggctggcgggAatgcggggcaggg	0.668606	0.753472	15.5927	17.5662	NA	NA	NA	NA	NA	strong	1	1.97345	0.0847018
chr17	45241661	45241661	1	-	chr17:45241661:G:A	G	A	SNV		TEAD2	jaspar2022	MA1121.1	MA1121.1	caggctggcgggAatgcggggcagg	0.763156	0.913324	7.63928	9.09911	NA	NA	NA	NA	NA	strong	1	1.45982	0.146838
chr17	45241664	45241664	1	+	chr17:45241664:G:C	G	C	SNV		GCM2	jaspar2022	MA0767.1	MA0767.1	ggcggggatGcggggcagg	0.949639	0.847761	9.23197	8.25849	NA	NA	NA	NA	NA	strong	1	-0.973472	-0.100222
chr17	45241664	45241664	1	+	chr17:45241664:G:C	G	C	SNV		ZNF16	jaspar2022	MA1654.1	MA1654.1	ggagcttcaggctggcggggatCcggggcagggtctggaggggag	0.650929	0.724226	14.4191	16.0002	NA	NA	NA	NA	NA	strong	1	1.58109	0.0720349
chr17	45241680	45241680	1	+	chr17:45241680:A:G	A	G	SNV		SP1	jaspar2022	MA0079.5	MA0079.5	gggtctggGggggagcc	0.767974	0.915537	10.1836	12.1323	NA	NA	NA	NA	NA	strong	1	1.94869	0.147097
chr17	45241680	45241680	1	-	chr17:45241680:A:G	A	G	SNV		ZNF148	jaspar2022	MA1653.1	MA1653.1	gcagggtctggAggggagcccag	0.881025	0.771534	10.7528	9.44861	NA	NA	NA	NA	NA	strong	1	-1.30419	-0.107164
chr17	45241680	45241680	1	+	chr17:45241680:A:G	A	G	SNV		ZNF530	jaspar2022	MA1981.1	MA1981.1	tgcggggcagggtctggGggggagcccaggggcat	0.738378	0.855599	11.3511	13.1129	NA	NA	NA	NA	NA	strong	1	1.76182	0.115278
chr17	45241680	45241680	1	-	chr17:45241680:A:G	A	G	SNV		ZBTB26	jaspar2022	MA1579.1	MA1579.1	ggggcagggtctggAggggagcccagggg	0.960033	0.78423	10.3013	8.44347	NA	NA	NA	NA	NA	strong	1	-1.85787	-0.173249
chr17	45241680	45241680	1	-	chr17:45241680:A:G	A	G	SNV		ZNF740	jaspar2022	MA0753.2	MA0753.2	ggcagggtctggGggggagcccagg	0.737909	0.869039	10.1504	11.9168	NA	NA	NA	NA	NA	strong	1	1.76634	0.12911
chr17	45241680	45241680	1	+	chr17:45241680:A:G	A	G	SNV		ZKSCAN5	jaspar2022	MA1652.1	MA1652.1	gggcagggtctggAggggagcccaggg	0.875495	0.739626	10.6529	9.03544	NA	NA	NA	NA	NA	strong	1	-1.61745	-0.133287
chr17	45241680	45241680	1	-	chr17:45241680:A:G	A	G	SNV		MAZ	jaspar2022	MA1522.1	MA1522.1	cagggtctggAggggagccca	0.975539	0.832289	13.0584	11.1531	NA	NA	NA	NA	NA	strong	1	-1.90529	-0.142359
chr17	45241680	45241680	1	+	chr17:45241680:A:G	A	G	SNV		ZFP14	jaspar2022	MA1972.1	MA1972.1	ggggcagggtctggAggggagcccagggg	0.874125	0.737108	11.351	9.59968	NA	NA	NA	NA	NA	strong	1	-1.75127	-0.135131
chr17	45241684	45241684	1	+	chr17:45241684:G:A	G	A	SNV		ZNF530	jaspar2022	MA1981.1	MA1981.1	gggcagggtctggagggAagcccaggggcatctgt	0.733147	0.828033	11.2725	12.6986	NA	NA	NA	NA	NA	strong	1	1.42612	0.0933128
chr17	45241684	45241684	1	+	chr17:45241684:G:A	G	A	SNV		E2F6	jaspar2022	MA0471.2	MA0471.2	gggtctggagggAagcccaggggca	0.82072	0.929094	8.53329	9.63507	NA	NA	NA	NA	NA	strong	1	1.10177	0.106391
chr17	45241684	45241684	1	-	chr17:45241684:G:A	G	A	SNV		ZNF148	jaspar2022	MA1653.1	MA1653.1	ggtctggagggGagcccaggggc	0.881025	0.742892	10.7528	9.10745	NA	NA	NA	NA	NA	strong	1	-1.64535	-0.135198
chr17	45241684	45241684	1	+	chr17:45241684:G:A	G	A	SNV		ZKSCAN5	jaspar2022	MA1652.1	MA1652.1	agggtctggagggGagcccaggggcat	0.875495	0.728905	10.6529	8.90781	NA	NA	NA	NA	NA	strong	1	-1.74507	-0.143804
chr17	45241684	45241684	1	+	chr17:45241684:G:A	G	A	SNV		ZNF320	jaspar2022	MA1976.1	MA1976.1	ggggatgcggggcagggtctggagggGagcccaggggcatctgtggcgggcag	0.848056	0.728836	12.6899	10.972	NA	NA	NA	NA	NA	strong	1	-1.71793	-0.115458
chr17	45241684	45241684	1	-	chr17:45241684:G:A	G	A	SNV		MAZ	jaspar2022	MA1522.1	MA1522.1	gtctggagggGagcccagggg	0.975539	0.832325	13.0584	11.1535	NA	NA	NA	NA	NA	strong	1	-1.90481	-0.142323
chr17	45241688	45241688	1	+	chr17:45241688:C:G	C	G	SNV		EBF1	jaspar2022	MA0154.4	MA0154.4	gtctggaggggagcCcaggggcatctgtg	0.856848	0.721487	9.53268	8.07073	NA	NA	NA	NA	NA	strong	1	-1.46195	-0.131959
chr17	45241688	45241688	1	+	chr17:45241688:C:G	C	G	SNV		ZNF320	jaspar2022	MA1976.1	MA1976.1	atgcggggcagggtctggaggggagcCcaggggcatctgtggcgggcagagtt	0.848056	0.804347	12.6899	12.06	NA	NA	NA	NA	NA	weak	1	-0.629845	-0.0423301
chr17	45241688	45241688	1	+	chr17:45241688:C:G	C	G	SNV		TFAP2B	jaspar2022	MA0811.1	MA0811.1	tggaggggagcCcaggggcatct	0.98133	0.773627	8.67763	6.86637	NA	NA	NA	NA	NA	strong	1	-1.81126	-0.204883
chr17	45241688	45241688	1	-	chr17:45241688:C:G	C	G	SNV		TFAP2A	jaspar2022	MA0810.1	MA0810.1	tggaggggagcCcaggggcatct	0.984031	0.803098	8.61379	7.04933	NA	NA	NA	NA	NA	strong	1	-1.56446	-0.178757
chr17	45241688	45241688	1	+	chr17:45241688:C:G	C	G	SNV		TFAP2C	jaspar2022	MA0524.2	MA0524.2	tggaggggagcCcaggggcatct	0.982326	0.770103	8.25643	6.50274	NA	NA	NA	NA	NA	strong	1	-1.75369	-0.208711
chr17	45241704	45241704	1	+	chr17:45241704:C:T	C	T	SNV		FERD3L	jaspar2022	MA1485.1	MA1485.1	ggggcatctgtggCgggcagagttggg	0.855306	0.75756	13.6679	12.1175	NA	NA	NA	NA	NA	strong	1	-1.55037	-0.0971233
chr17	45241704	45241704	1	-	chr17:45241704:C:T	C	T	SNV		E2F8	jaspar2022	MA0865.2	MA0865.2	ggcatctgtggCgggcagagttg	0.939377	0.76373	8.91411	7.29009	NA	NA	NA	NA	NA	strong	1	-1.62403	-0.171408
chr17	45241715	45241715	1	-	chr17:45241715:G:A	G	A	SNV		ZNF449	jaspar2022	MA1656.1	MA1656.1	ggcgggcagagttGggcgagggaggtt	0.892734	0.743879	10.6877	8.94364	NA	NA	NA	NA	NA	strong	1	-1.74404	-0.146013
chr17	45241715	45241715	1	-	chr17:45241715:G:A	G	A	SNV		KLF3	jaspar2022	MA1516.1	MA1516.1	gggcagagttGggcgagggag	0.9036	0.770606	11.5504	9.86437	NA	NA	NA	NA	NA	strong	1	-1.68605	-0.132006
chr17	45241715	45241715	1	+	chr17:45241715:G:A	G	A	SNV		KLF12	jaspar2022	MA0742.2	MA0742.2	gcagagttGggcgaggg	0.919797	0.82379	12.2688	10.9905	NA	NA	NA	NA	NA	strong	1	-1.27829	-0.0958476
chr17	45241715	45241715	1	-	chr17:45241715:G:A	G	A	SNV		SP3	jaspar2022	MA0746.2	MA0746.2	gcgggcagagttGggcgagggaggt	0.869048	0.774432	11.4008	10.1731	NA	NA	NA	NA	NA	strong	1	-1.22762	-0.0937123
chr17	45241715	45241715	1	+	chr17:45241715:G:A	G	A	SNV		KLF10	jaspar2022	MA1511.2	MA1511.2	gcagagttGggcgaggg	0.888048	0.735251	11.3432	9.39443	NA	NA	NA	NA	NA	strong	1	-1.94873	-0.152591
chr17	45241715	45241715	1	+	chr17:45241715:G:A	G	A	SNV		KLF14	jaspar2022	MA0740.2	MA0740.2	gcagagttGggcgaggg	0.914052	0.75233	11.0309	9.08217	NA	NA	NA	NA	NA	strong	1	-1.94873	-0.161499
chr17	45241715	45241715	1	-	chr17:45241715:G:A	G	A	SNV		KLF2	jaspar2022	MA1515.1	MA1515.1	gggcagagttGggcgagggag	0.961654	0.835546	8.34192	7.27028	NA	NA	NA	NA	NA	strong	1	-1.07164	-0.123635
chr17	45241735	45241735	1	+	chr17:45241735:G:C	G	C	SNV		ZNF136	jaspar2022	MA1588.1	MA1588.1	gggaggtttggattCtaggctcggctcag	0.731778	0.817396	11.4356	12.7422	NA	NA	NA	NA	NA	strong	1	1.30666	0.0841431
chr17	45241757	45241757	1	+	chr17:45241757:C:T	C	T	SNV		ZNF667	jaspar2022	MA1984.1	MA1984.1	tcaggtaggagCgcatgcgtaga	0.898987	0.74151	9.36538	7.75909	NA	NA	NA	NA	NA	strong	1	-1.6063	-0.154515
chr17	45241785	45241785	1	-	chr17:45241785:G:C	G	C	SNV		ZNF610	jaspar2022	MA1713.1	MA1713.1	gagaggcggagagCggcccacccaagt	0.779491	0.911989	10.0922	11.7608	NA	NA	NA	NA	NA	strong	1	1.66857	0.129657
chr17	45241785	45241785	1	-	chr17:45241785:G:C	G	C	SNV		ZNF148	jaspar2022	MA1653.1	MA1653.1	gaggcggagagGggcccacccaa	0.885006	0.764405	10.8002	9.3637	NA	NA	NA	NA	NA	strong	1	-1.43652	-0.118038
chr17	45241785	45241785	1	-	chr17:45241785:G:C	G	C	SNV		PLAGL2	jaspar2022	MA1548.1	MA1548.1	ggcggagagGggcccaccc	0.967393	0.788608	10.6547	8.69982	NA	NA	NA	NA	NA	strong	1	-1.95484	-0.177532
chr17	45241785	45241785	1	+	chr17:45241785:G:C	G	C	SNV		PLAG1	jaspar2022	MA0163.1	MA0163.1	gagaggcggagagGggcccacccaagt	0.834679	0.718684	11.8077	10.1994	NA	NA	NA	NA	NA	strong	1	-1.60822	-0.11406
chr17	45241788	45241788	1	+	chr17:45241788:C:T	C	T	SNV		ZNF692	jaspar2022	MA1986.1	MA1986.1	ggagaggggCccacccaag	1	0.832728	11.6456	9.71497	NA	NA	NA	NA	NA	strong	1	-1.93067	-0.165785
chr17	45241788	45241788	1	-	chr17:45241788:C:T	C	T	SNV		PLAGL2	jaspar2022	MA1548.1	MA1548.1	ggagaggggCccacccaag	0.967393	0.86033	10.6547	9.48403	NA	NA	NA	NA	NA	strong	1	-1.17063	-0.106312
chr17	45241792	45241792	1	-	chr17:45241792:C:G	C	G	SNV		ZNF416	jaspar2022	MA1979.1	MA1979.1	gaggggcccaGccaagtcaag	0.777034	0.920794	9.11246	10.7592	NA	NA	NA	NA	NA	strong	1	1.64675	0.141152
chr17	45241792	45241792	1	+	chr17:45241792:C:G	C	G	SNV		GLI3	jaspar2022	MA1491.2	MA1491.2	gcggagaggggcccaCccaagtcaaggagct	0.796422	0.700566	16.6739	14.679	NA	NA	NA	NA	NA	strong	1	-1.99494	-0.0954026
chr17	45241795	45241795	1	+	chr17:45241795:A:T	A	T	SNV		GLI3	jaspar2022	MA1491.2	MA1491.2	gagaggggcccacccAagtcaaggagctgac	0.796422	0.703917	16.6739	14.7487	NA	NA	NA	NA	NA	strong	1	-1.92519	-0.0920669
chr17	45241813	45241813	1	+	chr17:45241813:G:A	G	A	SNV		JUNB	jaspar2022	MA0490.2	MA0490.2	aggagctgactcAcgcctcccccac	0.766007	0.916541	8.88341	10.5914	NA	NA	NA	NA	NA	strong	1	1.70798	0.148027
chr17	45241813	45241813	1	+	chr17:45241813:G:A	G	A	SNV		FOSL1::JUN	jaspar2022	MA1128.1	MA1128.1	aggagctgactcAcgcctcccccac	0.791561	0.957571	8.68207	10.4778	NA	NA	NA	NA	NA	strong	1	1.79569	0.164189
chr17	45241813	45241813	1	-	chr17:45241813:G:A	G	A	SNV		MAFK	jaspar2022	MA0496.3	MA0496.3	caaggagctgactcAcgcctcccccacgc	0.802824	0.92574	8.87622	10.1747	NA	NA	NA	NA	NA	strong	1	1.29848	0.118483
chr17	45241813	45241813	1	+	chr17:45241813:G:A	G	A	SNV		FOS	jaspar2022	MA0476.1	MA0476.1	gagctgactcAcgcctccccc	0.798802	0.957796	10.0933	12.0927	NA	NA	NA	NA	NA	strong	1	1.99947	0.158393
chr17	45241813	45241813	1	+	chr17:45241813:G:A	G	A	SNV		BACH1	jaspar2022	MA1633.2	MA1633.2	gctgactcAcgcctccc	0.773937	0.921577	10.3076	12.2615	NA	NA	NA	NA	NA	strong	1	1.95387	0.146915
chr17	45241813	45241813	1	-	chr17:45241813:G:A	G	A	SNV		FOS::JUN	jaspar2022	MA0099.3	MA0099.3	agctgactcAcgcctcccc	0.777015	0.957911	8.13542	10.0033	NA	NA	NA	NA	NA	strong	1	1.86791	0.178954
chr17	45241813	45241813	1	+	chr17:45241813:G:A	G	A	SNV		JUND	jaspar2022	MA0491.2	MA0491.2	aggagctgactcAcgcctcccccac	0.764145	0.914596	9.00664	10.7473	NA	NA	NA	NA	NA	strong	1	1.74061	0.148322
chr17	45241813	45241813	1	-	chr17:45241813:G:A	G	A	SNV		FOS::JUNB	jaspar2022	MA1134.1	MA1134.1	ggagctgactcAcgcctccccca	0.775404	0.941319	9.19515	11.1439	NA	NA	NA	NA	NA	strong	1	1.94873	0.164685
chr17	45241813	45241813	1	+	chr17:45241813:G:A	G	A	SNV		BATF::JUN	jaspar2022	MA0462.2	MA0462.2	gagctgactcAcgcctccccc	0.820088	0.985967	8.36856	10.0229	NA	NA	NA	NA	NA	strong	1	1.65438	0.162786
chr17	45241813	45241813	1	-	chr17:45241813:G:A	G	A	SNV		FOSL2::JUN	jaspar2022	MA1130.1	MA1130.1	ggagctgactcAcgcctccccca	0.782002	0.962132	8.56207	10.5108	NA	NA	NA	NA	NA	strong	1	1.94873	0.178448
chr17	45241813	45241813	1	+	chr17:45241813:G:A	G	A	SNV		FOSL2::JUND	jaspar2022	MA1144.1	MA1144.1	agctgactcAcgcctcccc	0.780012	0.950312	9.18924	11.1772	NA	NA	NA	NA	NA	strong	1	1.98798	0.169085
chr17	45241813	45241813	1	+	chr17:45241813:G:A	G	A	SNV		FOSB::JUNB	jaspar2022	MA1135.1	MA1135.1	agctgactcAcgcctcccc	0.782854	0.954938	9.00018	10.9613	NA	NA	NA	NA	NA	strong	1	1.96111	0.170905
chr17	45241813	45241813	1	-	chr17:45241813:G:A	G	A	SNV		BNC2	jaspar2022	MA1928.1	MA1928.1	ggagctgactcAcgcctccccca	0.839392	0.995393	8.3097	9.81479	NA	NA	NA	NA	NA	strong	1	1.50509	0.152658
chr17	45241813	45241813	1	-	chr17:45241813:G:A	G	A	SNV		MAFG::NFE2L1	jaspar2022	MA0089.2	MA0089.2	tcaaggagctgactcAcgcctcccccacgcc	0.71453	0.834475	11.6247	13.5506	NA	NA	NA	NA	NA	strong	1	1.92589	0.118821
chr17	45241813	45241813	1	-	chr17:45241813:G:A	G	A	SNV		FOS::JUND	jaspar2022	MA1141.1	MA1141.1	aggagctgactcAcgcctcccccac	0.790786	0.95523	9.58441	11.5579	NA	NA	NA	NA	NA	strong	1	1.97354	0.163166
chr17	45241813	45241813	1	-	chr17:45241813:G:A	G	A	SNV		FOSL2	jaspar2022	MA0478.1	MA0478.1	gagctgactcAcgcctccccc	0.805699	0.964261	10.2025	12.1999	NA	NA	NA	NA	NA	strong	1	1.99739	0.157896
chr17	45241813	45241813	1	+	chr17:45241813:G:A	G	A	SNV		FOSL1	jaspar2022	MA0477.2	MA0477.2	aggagctgactcAcgcctcccccac	0.799314	0.953221	9.26325	11.0183	NA	NA	NA	NA	NA	strong	1	1.75505	0.151929
chr17	45241813	45241813	1	+	chr17:45241813:G:A	G	A	SNV		JUN::JUNB	jaspar2022	MA1132.1	MA1132.1	agctgactcAcgcctcccc	0.784658	0.95885	6.46014	7.85214	NA	NA	NA	NA	NA	strong	1	1.392	0.170151
chr17	45241813	45241813	1	-	chr17:45241813:G:A	G	A	SNV		MAF::NFE2	jaspar2022	MA0501.1	MA0501.1	caaggagctgactcAcgcctcccccacgc	0.739745	0.867045	11.7166	13.7055	NA	NA	NA	NA	NA	strong	1	1.98887	0.126016
chr17	45241813	45241813	1	+	chr17:45241813:G:A	G	A	SNV		BATF	jaspar2022	MA1634.1	MA1634.1	gagctgactcAcgcctccccc	0.818494	0.987222	8.15218	9.79239	NA	NA	NA	NA	NA	strong	1	1.64021	0.165401
chr17	45241813	45241813	1	+	chr17:45241813:G:A	G	A	SNV		FOSL1::JUND	jaspar2022	MA1142.1	MA1142.1	agctgactcAcgcctcccc	0.732762	0.958867	4.36192	5.64444	NA	NA	NA	NA	NA	strong	1	1.28252	0.218198
chr17	45241813	45241813	1	+	chr17:45241813:G:A	G	A	SNV		BATF3	jaspar2022	MA0835.2	MA0835.2	gagctgactcAcgcctccccc	0.823605	0.981415	8.7569	10.3984	NA	NA	NA	NA	NA	strong	1	1.64146	0.154976
chr17	45241813	45241813	1	+	chr17:45241813:G:A	G	A	SNV		FOSL1::JUNB	jaspar2022	MA1137.1	MA1137.1	aggagctgactcAcgcctcccccac	0.785776	0.951655	5.95043	7.15546	NA	NA	NA	NA	NA	strong	1	1.20503	0.160529
chr17	45241815	45241815	1	-	chr17:45241815:G:A	G	A	SNV		TBX15	jaspar2022	MA0803.1	MA0803.1	gactcgcAcctcccc	0.770405	0.895747	9.76917	11.3475	NA	NA	NA	NA	NA	strong	1	1.5783	0.124666
chr17	45241815	45241815	1	-	chr17:45241815:G:A	G	A	SNV		TBX18	jaspar2022	MA1565.1	MA1565.1	agctgactcgcAcctcccccacg	0.793696	0.921842	7.68788	8.88433	NA	NA	NA	NA	NA	strong	1	1.19646	0.124449
chr17	45241823	45241823	1	+	chr17:45241823:C:A	C	A	SNV		EGR2	jaspar2022	MA0472.2	MA0472.2	gcgcctccccCacgccgcgcc	0.877096	0.80373	12.2019	11.1876	NA	NA	NA	NA	NA	strong	1	-1.01428	-0.0729642
chr17	45241823	45241823	1	+	chr17:45241823:C:A	C	A	SNV		EGR1	jaspar2022	MA0162.4	MA0162.4	ctcgcgcctccccCacgccgcgccctc	0.928239	0.776134	9.54749	8.03346	NA	NA	NA	NA	NA	strong	1	-1.51403	-0.147541
chr17	45241823	45241823	1	+	chr17:45241823:C:A	C	A	SNV		KLF9	jaspar2022	MA1107.2	MA1107.2	gactcgcgcctccccCacgccgcgccctcgc	0.853038	0.814522	10.2022	9.75606	NA	NA	NA	NA	NA	weak	1	-0.446126	-0.0374757
chr17	45241823	45241823	1	-	chr17:45241823:C:A	C	A	SNV		ZNF281	jaspar2022	MA1630.2	MA1630.2	cgcgcctccccCacgccgcgccc	0.903896	0.780019	14.2713	12.3226	NA	NA	NA	NA	NA	strong	1	-1.94873	-0.123469
chr17	45241823	45241823	1	+	chr17:45241823:C:A	C	A	SNV		ZIC5	jaspar2022	MA1584.1	MA1584.1	gactcgcgcctccccCacgccgcgccctcgc	0.808198	0.689865	13.7464	11.7518	NA	NA	NA	NA	NA	strong	1	-1.99458	-0.117471
chr17	45241823	45241823	1	+	chr17:45241823:C:A	C	A	SNV		ZNF740	jaspar2022	MA0753.2	MA0753.2	tcgcgcctccccCacgccgcgccct	0.873951	0.78765	11.9829	10.8205	NA	NA	NA	NA	NA	strong	1	-1.16248	-0.0849716
chr17	45241823	45241823	1	+	chr17:45241823:C:A	C	A	SNV		EGR4	jaspar2022	MA0733.1	MA0733.1	gactcgcgcctccccCacgccgcgccctcgc	0.860393	0.741029	10.1045	8.74914	NA	NA	NA	NA	NA	strong	1	-1.35538	-0.115946
chr17	45241831	45241831	1	+	chr17:45241831:G:A	G	A	SNV		KLF3	jaspar2022	MA1516.1	MA1516.1	cccacgccgcGccctcgctgg	0.952377	0.867454	12.1688	11.0922	NA	NA	NA	NA	NA	strong	1	-1.07663	-0.0842922
chr17	45241831	45241831	1	+	chr17:45241831:G:A	G	A	SNV		SP9	jaspar2022	MA1564.1	MA1564.1	ccccacgccgcGccctcgctggc	0.916282	0.85057	9.01778	8.3881	NA	NA	NA	NA	NA	weak	1	-0.629678	-0.0641219
chr17	45241831	45241831	1	-	chr17:45241831:G:A	G	A	SNV		CTCF	jaspar2022	MA1930.1	MA1930.1	tcaaggagctgactcgcgcctcccccacgccgcGccctcgctggctcagatctcgcacctgcagcaga	0.767761	0.740159	12.6614	12.2341	NA	NA	NA	NA	NA	weak	1	-0.427214	-0.0262806
chr17	45241831	45241831	1	-	chr17:45241831:G:A	G	A	SNV		KLF12	jaspar2022	MA0742.2	MA0742.2	cacgccgcGccctcgct	0.919117	0.798077	12.2597	10.6481	NA	NA	NA	NA	NA	strong	1	-1.61158	-0.120839
chr17	45241831	45241831	1	+	chr17:45241831:G:A	G	A	SNV		SP3	jaspar2022	MA0746.2	MA0746.2	cccccacgccgcGccctcgctggct	0.899226	0.837636	11.7923	10.9932	NA	NA	NA	NA	NA	strong	1	-0.799121	-0.0610023
chr17	45241831	45241831	1	+	chr17:45241831:G:A	G	A	SNV		KLF15	jaspar2022	MA1513.1	MA1513.1	cccacgccgcGccctcgctgg	0.871301	0.732349	11.9195	10.0374	NA	NA	NA	NA	NA	strong	1	-1.88214	-0.137756
chr17	45241831	45241831	1	+	chr17:45241831:G:A	G	A	SNV		EGR3	jaspar2022	MA0732.1	MA0732.1	ctcccccacgccgcGccctcgctggctca	0.870828	0.783041	14.5173	13.0676	NA	NA	NA	NA	NA	strong	1	-1.44964	-0.0870639
chr17	45241831	45241831	1	+	chr17:45241831:G:A	G	A	SNV		KLF9	jaspar2022	MA1107.2	MA1107.2	cctcccccacgccgcAccctcgctggctcag	0.814522	0.85874	9.75606	10.2682	NA	NA	NA	NA	NA	weak	1	0.512172	0.0430237
chr17	45241831	45241831	1	+	chr17:45241831:G:A	G	A	SNV		ZIC5	jaspar2022	MA1584.1	MA1584.1	cctcccccacgccgcGccctcgctggctcag	0.808198	0.754437	13.7464	12.8402	NA	NA	NA	NA	NA	strong	1	-0.906174	-0.0533692
chr17	45241831	45241831	1	-	chr17:45241831:G:A	G	A	SNV		KLF10	jaspar2022	MA1511.2	MA1511.2	cacgccgcGccctcgct	0.889119	0.831951	11.3568	10.6277	NA	NA	NA	NA	NA	strong	1	-0.729104	-0.0570907
chr17	45241831	45241831	1	+	chr17:45241831:G:A	G	A	SNV		KLF4	jaspar2022	MA0039.4	MA0039.4	ccccacgccgcAccctcgctggc	0.82693	0.909906	8.05811	8.84402	NA	NA	NA	NA	NA	strong	1	0.785916	0.0810444
chr17	45241831	45241831	1	+	chr17:45241831:G:A	G	A	SNV		EGR2	jaspar2022	MA0472.2	MA0472.2	cccacgccgcGccctcgctgg	0.854748	0.776099	11.893	10.8056	NA	NA	NA	NA	NA	strong	1	-1.08732	-0.0782183
chr17	45241831	45241831	1	+	chr17:45241831:G:A	G	A	SNV		EGR1	jaspar2022	MA0162.4	MA0162.4	tcccccacgccgcGccctcgctggctc	0.925736	0.881235	9.52257	9.07961	NA	NA	NA	NA	NA	weak	1	-0.442955	-0.0431655
chr17	45241834	45241834	1	+	chr17:45241834:C:T	C	T	SNV		KLF2	jaspar2022	MA1515.1	MA1515.1	acgccgcgccCtcgctggctc	0.970079	0.843971	8.41352	7.34188	NA	NA	NA	NA	NA	strong	1	-1.07164	-0.123635
chr17	45241834	45241834	1	-	chr17:45241834:C:T	C	T	SNV		KLF10	jaspar2022	MA1511.2	MA1511.2	gccgcgccCtcgctggc	0.889119	0.736322	11.3568	9.40808	NA	NA	NA	NA	NA	strong	1	-1.94873	-0.152591
chr17	45241834	45241834	1	+	chr17:45241834:C:T	C	T	SNV		SP3	jaspar2022	MA0746.2	MA0746.2	ccacgccgcgccCtcgctggctcag	0.899226	0.804611	11.7923	10.5647	NA	NA	NA	NA	NA	strong	1	-1.22762	-0.0937123
chr17	45241834	45241834	1	-	chr17:45241834:C:T	C	T	SNV		KLF12	jaspar2022	MA0742.2	MA0742.2	gccgcgccCtcgctggc	0.919117	0.82311	12.2597	10.9814	NA	NA	NA	NA	NA	strong	1	-1.27829	-0.0958476
chr17	45241834	45241834	1	+	chr17:45241834:C:T	C	T	SNV		SP9	jaspar2022	MA1564.1	MA1564.1	cacgccgcgccCtcgctggctca	0.916282	0.825624	9.01778	8.14905	NA	NA	NA	NA	NA	strong	1	-0.86873	-0.0884654
chr17	45241834	45241834	1	+	chr17:45241834:C:T	C	T	SNV		KLF15	jaspar2022	MA1513.1	MA1513.1	acgccgcgccCtcgctggctc	0.871301	0.732276	11.9195	10.0364	NA	NA	NA	NA	NA	strong	1	-1.88313	-0.137829
chr17	45241834	45241834	1	+	chr17:45241834:C:T	C	T	SNV		EGR2	jaspar2022	MA0472.2	MA0472.2	acgccgcgccCtcgctggctc	0.854748	0.795225	11.893	11.0701	NA	NA	NA	NA	NA	strong	1	-0.822893	-0.0591965
chr17	45241834	45241834	1	+	chr17:45241834:C:T	C	T	SNV		EGR4	jaspar2022	MA0733.1	MA0733.1	cccccacgccgcgccCtcgctggctcagatc	0.877492	0.74357	10.2987	8.77799	NA	NA	NA	NA	NA	strong	1	-1.52069	-0.130087
chr17	45241834	45241834	1	+	chr17:45241834:C:T	C	T	SNV		EGR1	jaspar2022	MA0162.4	MA0162.4	cccacgccgcgccCtcgctggctcaga	0.925736	0.775298	9.52257	8.02513	NA	NA	NA	NA	NA	strong	1	-1.49744	-0.145923
chr17	45241834	45241834	1	+	chr17:45241834:C:T	C	T	SNV		EGR3	jaspar2022	MA0732.1	MA0732.1	ccccacgccgcgccCtcgctggctcagat	0.870828	0.776283	14.5173	12.956	NA	NA	NA	NA	NA	strong	1	-1.56124	-0.0937665
chr17	45241834	45241834	1	+	chr17:45241834:C:T	C	T	SNV		KLF3	jaspar2022	MA1516.1	MA1516.1	acgccgcgccCtcgctggctc	0.952377	0.819383	12.1688	10.4827	NA	NA	NA	NA	NA	strong	1	-1.68605	-0.132006
chr17	45241836	45241836	1	+	chr17:45241836:C:T	C	T	SNV		EGR2	jaspar2022	MA0472.2	MA0472.2	gccgcgccctCgctggctcag	0.854748	0.723179	11.893	10.074	NA	NA	NA	NA	NA	strong	1	-1.81893	-0.130848
chr17	45241836	45241836	1	+	chr17:45241836:C:T	C	T	SNV		EGR1	jaspar2022	MA0162.4	MA0162.4	cacgccgcgccctCgctggctcagatc	0.925736	0.759313	9.52257	7.86602	NA	NA	NA	NA	NA	strong	1	-1.65655	-0.161429
chr17	45241836	45241836	1	+	chr17:45241836:C:T	C	T	SNV		EGR4	jaspar2022	MA0733.1	MA0733.1	cccacgccgcgccctCgctggctcagatctc	0.877492	0.765136	10.2987	9.02288	NA	NA	NA	NA	NA	strong	1	-1.2758	-0.109139
chr17	45241836	45241836	1	+	chr17:45241836:C:T	C	T	SNV		EGR3	jaspar2022	MA0732.1	MA0732.1	ccacgccgcgccctCgctggctcagatct	0.870828	0.753533	14.5173	12.5804	NA	NA	NA	NA	NA	strong	1	-1.9369	-0.116328
chr17	45241836	45241836	1	-	chr17:45241836:C:T	C	T	SNV		ZNF16	jaspar2022	MA1654.1	MA1654.1	cgcctcccccacgccgcgccctCgctggctcagatctcgcacctg	0.723729	0.657562	15.9895	14.5622	NA	NA	NA	NA	NA	strong	1	-1.42731	-0.0650283
chr17	45241836	45241836	1	-	chr17:45241836:C:T	C	T	SNV		CTCF	jaspar2022	MA1930.1	MA1930.1	gagctgactcgcgcctcccccacgccgcgccctCgctggctcagatctcgcacctgcagcagagccgg	0.767761	0.65281	12.6614	10.8822	NA	NA	NA	NA	NA	strong	1	-1.77917	-0.109448
chr17	45241838	45241838	1	+	chr17:45241838:C:T	C	T	SNV		EGR2	jaspar2022	MA0472.2	MA0472.2	cgcgccctcgCtggctcagat	0.854748	0.760279	11.893	10.5869	NA	NA	NA	NA	NA	strong	1	-1.30603	-0.0939516
chr17	45241838	45241838	1	+	chr17:45241838:C:T	C	T	SNV		EGR4	jaspar2022	MA0733.1	MA0733.1	cacgccgcgccctcgCtggctcagatctcgc	0.877492	0.764654	10.2987	9.0174	NA	NA	NA	NA	NA	strong	1	-1.28128	-0.109607
chr17	45241838	45241838	1	+	chr17:45241838:C:T	C	T	SNV		EGR1	jaspar2022	MA0162.4	MA0162.4	cgccgcgccctcgCtggctcagatctc	0.925736	0.845756	9.52257	8.72646	NA	NA	NA	NA	NA	strong	1	-0.796107	-0.0775798
chr17	45241838	45241838	1	+	chr17:45241838:C:T	C	T	SNV		EGR3	jaspar2022	MA0732.1	MA0732.1	acgccgcgccctcgCtggctcagatctcg	0.870828	0.758979	14.5173	12.6703	NA	NA	NA	NA	NA	strong	1	-1.84697	-0.110927
chr17	45241867	45241867	1	-	chr17:45241867:C:T	C	T	SNV		CTCF	jaspar2022	MA1930.1	MA1930.1	ctcgctggctcagatctcgcacctgcagcagagCcggctcccggagcagcgccaccgccgccgccccc	0.755941	0.703475	12.4784	11.6664	NA	NA	NA	NA	NA	strong	1	-0.812034	-0.0499533
chr17	45241867	45241867	1	+	chr17:45241867:C:T	C	T	SNV		ZNF331	jaspar2022	MA1726.1	MA1726.1	acctgcagcagagCcggctcccggagc	0.937148	0.802935	11.2721	9.70033	NA	NA	NA	NA	NA	strong	1	-1.57181	-0.130895
chr17	45241878	45241878	1	-	chr17:45241878:A:G	A	G	SNV		ZNF549	jaspar2022	MA1728.1	MA1728.1	ccggctcccggGgcagcgccacc	0.817827	0.949893	8.24789	9.54058	NA	NA	NA	NA	NA	strong	1	1.29269	0.128869
chr17	45241878	45241878	1	+	chr17:45241878:A:G	A	G	SNV		REST	jaspar2022	MA0138.2	MA0138.2	gcagcagagccggctcccggGgcagcgccaccgccgccgcc	0.664215	0.754567	13.6654	15.4653	NA	NA	NA	NA	NA	strong	1	1.7999	0.0884278
chr17	45241878	45241878	1	+	chr17:45241878:A:G	A	G	SNV		ZNF320	jaspar2022	MA1976.1	MA1976.1	gcacctgcagcagagccggctcccggGgcagcgccaccgccgccgcccccact	0.702453	0.818581	10.5918	12.2652	NA	NA	NA	NA	NA	strong	1	1.67337	0.112462
chr17	45241886	45241886	1	-	chr17:45241886:C:T	C	T	SNV		PRDM9	jaspar2022	MA1723.1	MA1723.1	agagccggctcccggagcagcgcTaccgccgccgcccccactgcccg	0.853363	0.904079	11.3139	11.9671	NA	NA	NA	NA	NA	weak	1	0.653137	0.0494712
chr17	45241889	45241889	1	-	chr17:45241889:C:A	C	A	SNV		ZNF93	jaspar2022	MA1721.1	MA1721.1	ccggagcagcgccacCgccgccgcccccact	0.941045	0.897629	12.7355	12.1644	NA	NA	NA	NA	NA	weak	1	-0.57115	-0.0422725
chr17	45241889	45241889	1	+	chr17:45241889:C:A	C	A	SNV		ZNF460	jaspar2022	MA1596.1	MA1596.1	ccggagcagcgccacCgccgccgcccccact	0.787304	0.733711	14.3941	13.4311	NA	NA	NA	NA	NA	strong	1	-0.963038	-0.052867
chr17	45241889	45241889	1	-	chr17:45241889:C:A	C	A	SNV		FERD3L	jaspar2022	MA1485.1	MA1485.1	ggagcagcgccacAgccgccgccccca	0.717572	0.833175	11.4833	13.3169	NA	NA	NA	NA	NA	strong	1	1.8336	0.114866
chr17	45241890	45241890	1	+	chr17:45241890:G:A	G	A	SNV		ZBTB7C	jaspar2022	MA0695.1	MA0695.1	gcagcgccaccAccgccgccccc	0.857945	0.961492	7.60741	8.4973	NA	NA	NA	NA	NA	strong	1	0.889887	0.1008
chr17	45241890	45241890	1	+	chr17:45241890:G:A	G	A	SNV		ZBTB7B	jaspar2022	MA0694.1	MA0694.1	gcagcgccaccAccgccgccccc	0.833931	0.895348	10.3836	11.1362	NA	NA	NA	NA	NA	strong	1	0.752579	0.0606012
chr17	45241890	45241890	1	-	chr17:45241890:G:A	G	A	SNV		CTCF	jaspar2022	MA1930.1	MA1930.1	tgcagcagagccggctcccggagcagcgccaccAccgccgcccccactgcccggcctcccctccccgc	0.755941	0.791334	12.4784	13.0262	NA	NA	NA	NA	NA	weak	1	0.547797	0.0336984
chr17	45241890	45241890	1	-	chr17:45241890:G:A	G	A	SNV		ZNF93	jaspar2022	MA1721.1	MA1721.1	cggagcagcgccaccGccgccgcccccactg	0.941045	0.819854	12.7355	11.1412	NA	NA	NA	NA	NA	strong	1	-1.59431	-0.118
chr17	45241893	45241893	1	+	chr17:45241893:G:A	G	A	SNV		KLF17	jaspar2022	MA1514.1	MA1514.1	gcagcgccaccgccAccgcccccactgcc	0.748383	0.843403	11.1355	12.5205	NA	NA	NA	NA	NA	strong	1	1.38496	0.0935593
chr17	45241893	45241893	1	-	chr17:45241893:G:A	G	A	SNV		ZNF93	jaspar2022	MA1721.1	MA1721.1	agcagcgccaccgccGccgcccccactgccc	0.941045	0.822946	12.7355	11.1819	NA	NA	NA	NA	NA	strong	1	-1.55364	-0.114989
chr17	45241893	45241893	1	+	chr17:45241893:G:A	G	A	SNV		ZNF460	jaspar2022	MA1596.1	MA1596.1	agcagcgccaccgccGccgcccccactgccc	0.787304	0.731726	14.3941	13.3954	NA	NA	NA	NA	NA	strong	1	-0.998713	-0.0548255
chr17	45241893	45241893	1	-	chr17:45241893:G:A	G	A	SNV		CTCF	jaspar2022	MA1930.1	MA1930.1	agcagagccggctcccggagcagcgccaccgccGccgcccccactgcccggcctcccctccccgcagg	0.755941	0.703808	12.4784	11.6715	NA	NA	NA	NA	NA	strong	1	-0.806892	-0.049637
chr17	45241901	45241901	1	+	chr17:45241901:C:A	C	A	SNV		KLF9	jaspar2022	MA1107.2	MA1107.2	caccgccgccgccccCactgcccggcctccc	0.854405	0.710868	10.218	8.55545	NA	NA	NA	NA	NA	strong	1	-1.66257	-0.13966
chr17	45241901	45241901	1	-	chr17:45241901:C:A	C	A	SNV		PRDM9	jaspar2022	MA1723.1	MA1723.1	agcagcgccaccgccgccgccccCactgcccggcctcccctccccgc	0.853363	0.820666	11.3139	10.8928	NA	NA	NA	NA	NA	weak	1	-0.42109	-0.031895
chr17	45241901	45241901	1	-	chr17:45241901:C:A	C	A	SNV		ZNF281	jaspar2022	MA1630.2	MA1630.2	gccgccgccccCactgcccggcc	0.872834	0.748956	13.7827	11.8339	NA	NA	NA	NA	NA	strong	1	-1.94873	-0.123469
chr17	45241901	45241901	1	+	chr17:45241901:C:A	C	A	SNV		ZNF740	jaspar2022	MA0753.2	MA0753.2	cgccgccgccccCactgcccggcct	0.876384	0.790082	12.0157	10.8532	NA	NA	NA	NA	NA	strong	1	-1.16248	-0.0849716
chr17	45241901	45241901	1	+	chr17:45241901:C:A	C	A	SNV		SP8	jaspar2022	MA0747.1	MA0747.1	gccgccgccccCactgcccggcc	0.884253	0.759348	8.58181	7.39127	NA	NA	NA	NA	NA	strong	1	-1.19054	-0.122926
chr17	45241901	45241901	1	+	chr17:45241901:C:A	C	A	SNV		ZNF707	jaspar2022	MA1715.1	MA1715.1	accgccgccgccccCactgcccggcctcc	0.746073	0.678609	13.8209	12.5981	NA	NA	NA	NA	NA	strong	1	-1.22285	-0.0663739
chr17	45241901	45241901	1	+	chr17:45241901:C:A	C	A	SNV		EGR1	jaspar2022	MA0162.4	MA0162.4	ccgccgccgccccCactgcccggcctc	0.90995	0.754811	9.36544	7.8212	NA	NA	NA	NA	NA	strong	1	-1.54423	-0.150484
chr17	45241901	45241901	1	+	chr17:45241901:C:A	C	A	SNV		ZSCAN31	jaspar2022	MA1722.1	MA1722.1	cgccaccgccgccgccccAactgcccggcctcccctc	0.730898	0.776841	16.4014	17.4245	NA	NA	NA	NA	NA	strong	1	1.02308	0.0456858
chr17	45241903	45241903	1	+	chr17:45241903:C:G	C	G	SNV		ZNF740	jaspar2022	MA0753.2	MA0753.2	ccgccgcccccaCtgcccggcctcc	0.876384	0.845812	12.0157	11.6039	NA	NA	NA	NA	NA	weak	1	-0.411801	-0.0301006
chr17	45241903	45241903	1	+	chr17:45241903:C:G	C	G	SNV		EGR1	jaspar2022	MA0162.4	MA0162.4	gccgccgcccccaCtgcccggcctccc	0.90995	0.829555	9.36544	8.5652	NA	NA	NA	NA	NA	strong	1	-0.800241	-0.0779826
chr17	45241903	45241903	1	+	chr17:45241903:C:G	C	G	SNV		ZNF707	jaspar2022	MA1715.1	MA1715.1	cgccgccgcccccaCtgcccggcctcccc	0.746073	0.656069	13.8209	12.1895	NA	NA	NA	NA	NA	strong	1	-1.63141	-0.0885502
chr17	45241903	45241903	1	-	chr17:45241903:C:G	C	G	SNV		ZNF454	jaspar2022	MA1712.1	MA1712.1	caccgccgccgcccccaGtgcccggcctcccctcc	0.674806	0.825821	8.27577	10.0658	NA	NA	NA	NA	NA	strong	1	1.79003	0.147566
chr17	45241903	45241903	1	-	chr17:45241903:C:G	C	G	SNV		PRDM9	jaspar2022	MA1723.1	MA1723.1	cagcgccaccgccgccgcccccaCtgcccggcctcccctccccgcag	0.853363	0.81381	11.3139	10.8045	NA	NA	NA	NA	NA	weak	1	-0.509376	-0.0385822
chr17	45241903	45241903	1	+	chr17:45241903:C:G	C	G	SNV		KLF9	jaspar2022	MA1107.2	MA1107.2	ccgccgccgcccccaCtgcccggcctcccct	0.854405	0.790085	10.218	9.47301	NA	NA	NA	NA	NA	strong	1	-0.745003	-0.062582
chr17	45241903	45241903	1	+	chr17:45241903:C:G	C	G	SNV		SP8	jaspar2022	MA0747.1	MA0747.1	cgccgcccccaCtgcccggcctc	0.884253	0.841687	8.58181	8.17609	NA	NA	NA	NA	NA	weak	1	-0.40572	-0.0418913
chr17	45241907	45241907	1	-	chr17:45241907:C:T	C	T	SNV		ZNF320	jaspar2022	MA1976.1	MA1976.1	agcgccaccgccgccgcccccactgcCcggcctcccctccccgcaggaagccc	0.810846	0.702582	12.1537	10.5936	NA	NA	NA	NA	NA	strong	1	-1.56005	-0.104847
chr17	45241907	45241907	1	-	chr17:45241907:C:T	C	T	SNV		ZNF701	jaspar2022	MA1987.1	MA1987.1	accgccgccgcccccactgcTcggcctcccctccccgcagg	0.737502	0.84587	10.2588	11.7255	NA	NA	NA	NA	NA	strong	1	1.46678	0.106198
chr17	45241907	45241907	1	+	chr17:45241907:C:T	C	T	SNV		ZNF707	jaspar2022	MA1715.1	MA1715.1	gccgcccccactgcTcggcctcccctccc	0.746073	0.814199	13.8209	15.0558	NA	NA	NA	NA	NA	strong	1	1.23486	0.0670259
chr17	45241907	45241907	1	+	chr17:45241907:C:T	C	T	SNV		ZNF460	jaspar2022	MA1596.1	MA1596.1	cgccgcccccactgcTcggcctcccctcccc	0.834788	0.872579	15.2474	15.9265	NA	NA	NA	NA	NA	weak	1	0.679109	0.0372804
chr17	45241907	45241907	1	+	chr17:45241907:C:T	C	T	SNV		ZNF135	jaspar2022	MA1587.1	MA1587.1	ccgcccccactgcTcggcctcccctcc	0.769105	0.861234	12.2391	13.6827	NA	NA	NA	NA	NA	strong	1	1.44359	0.0910375
chr17	45241910	45241910	1	-	chr17:45241910:G:C	G	C	SNV		PLAG1	jaspar2022	MA0163.1	MA0163.1	cccccactgcccgCcctcccctccccg	0.722455	0.83845	10.2517	11.86	NA	NA	NA	NA	NA	strong	1	1.60822	0.11406
chr17	45241910	45241910	1	+	chr17:45241910:G:C	G	C	SNV		KLF17	jaspar2022	MA1514.1	MA1514.1	gcccccactgcccgCcctcccctccccgc	0.737411	0.857471	10.9756	12.7256	NA	NA	NA	NA	NA	strong	1	1.74994	0.118215
chr17	45241910	45241910	1	-	chr17:45241910:G:C	G	C	SNV		PRDM9	jaspar2022	MA1723.1	MA1723.1	accgccgccgcccccactgcccgCcctcccctccccgcaggaagccc	0.811371	0.901911	10.7731	11.9391	NA	NA	NA	NA	NA	strong	1	1.16602	0.0883187
chr17	45241910	45241910	1	+	chr17:45241910:G:C	G	C	SNV		KLF15	jaspar2022	MA1513.1	MA1513.1	ccactgcccgCcctcccctcc	0.829153	0.974589	11.3486	13.3186	NA	NA	NA	NA	NA	strong	1	1.96999	0.144186
chr17	45241910	45241910	1	+	chr17:45241910:G:C	G	C	SNV		ZNF460	jaspar2022	MA1596.1	MA1596.1	cgcccccactgcccgGcctcccctccccgca	0.834788	0.758254	15.2474	13.8721	NA	NA	NA	NA	NA	strong	1	-1.37529	-0.075498
chr17	45241910	45241910	1	-	chr17:45241910:G:C	G	C	SNV		SP2	jaspar2022	MA0516.3	MA0516.3	actgcccgCcctcccct	0.785678	0.930776	9.72225	11.5129	NA	NA	NA	NA	NA	strong	1	1.79063	0.144789
chr17	45241910	45241910	1	+	chr17:45241910:G:C	G	C	SNV		EGR4	jaspar2022	MA0733.1	MA0733.1	cgcccccactgcccgCcctcccctccccgca	0.713772	0.859107	8.43963	10.0899	NA	NA	NA	NA	NA	strong	1	1.65029	0.141174
chr17	45241910	45241910	1	+	chr17:45241910:G:C	G	C	SNV		EGR1	jaspar2022	MA0162.4	MA0162.4	cccccactgcccgCcctcccctccccg	0.737995	0.897321	7.65382	9.23973	NA	NA	NA	NA	NA	strong	1	1.58592	0.154546
chr17	45241910	45241910	1	+	chr17:45241910:G:C	G	C	SNV		SP9	jaspar2022	MA1564.1	MA1564.1	cccactgcccgCcctcccctccc	0.776645	0.917491	7.67972	9.02937	NA	NA	NA	NA	NA	strong	1	1.34965	0.137439
chr17	45241910	45241910	1	-	chr17:45241910:G:C	G	C	SNV		ZNF320	jaspar2022	MA1976.1	MA1976.1	gccaccgccgccgcccccactgcccgCcctcccctccccgcaggaagccccgc	0.810846	0.844348	12.1537	12.6365	NA	NA	NA	NA	NA	weak	1	0.482757	0.0324448
chr17	45241915	45241915	1	+	chr17:45241915:C:T	C	T	SNV		KLF5	jaspar2022	MA0599.1	MA0599.1	cccggcctcCcctccccgc	0.98455	0.885959	11.3045	10.1759	NA	NA	NA	NA	NA	strong	1	-1.12858	-0.0982966
chr17	45241915	45241915	1	-	chr17:45241915:C:T	C	T	SNV		SP2	jaspar2022	MA0516.3	MA0516.3	ccggcctcCcctccccg	0.90812	0.819932	11.2333	10.145	NA	NA	NA	NA	NA	strong	1	-1.08832	-0.0880007
chr17	45241915	45241915	1	-	chr17:45241915:C:T	C	T	SNV		KLF14	jaspar2022	MA0740.2	MA0740.2	ccggcctcCcctccccg	0.933849	0.83795	11.2695	10.1139	NA	NA	NA	NA	NA	strong	1	-1.15558	-0.0957672
chr17	45241915	45241915	1	+	chr17:45241915:C:T	C	T	SNV		ZNF148	jaspar2022	MA1653.1	MA1653.1	tgcccggcctcCcctccccgcag	0.979534	0.862712	11.9262	10.5347	NA	NA	NA	NA	NA	strong	1	-1.39151	-0.11434
chr17	45241915	45241915	1	-	chr17:45241915:C:T	C	T	SNV		ZNF263	jaspar2022	MA0528.2	MA0528.2	tgcccggcctcTcctccccgcag	0.863973	0.995969	9.24005	10.6165	NA	NA	NA	NA	NA	strong	1	1.37647	0.129142
chr17	45241915	45241915	1	-	chr17:45241915:C:T	C	T	SNV		ZNF281	jaspar2022	MA1630.2	MA1630.2	tgcccggcctcCcctccccgcag	0.876122	0.784309	13.8344	12.3901	NA	NA	NA	NA	NA	strong	1	-1.44432	-0.0915101
chr17	45241915	45241915	1	-	chr17:45241915:C:T	C	T	SNV		KLF12	jaspar2022	MA0742.2	MA0742.2	ccggcctcCcctccccg	0.884821	0.780433	11.8031	10.4132	NA	NA	NA	NA	NA	strong	1	-1.38988	-0.104215
chr17	45241915	45241915	1	-	chr17:45241915:C:T	C	T	SNV		PATZ1	jaspar2022	MA1961.1	MA1961.1	tgcccggcctcCcctccccgcag	0.963774	0.831174	12.3852	10.6946	NA	NA	NA	NA	NA	strong	1	-1.69062	-0.131596
chr17	45241915	45241915	1	+	chr17:45241915:C:T	C	T	SNV		KLF4	jaspar2022	MA0039.4	MA0039.4	tgcccggcctcCcctccccgcag	0.909607	0.810391	8.84119	7.90146	NA	NA	NA	NA	NA	strong	1	-0.939731	-0.0969059
chr17	45241915	45241915	1	-	chr17:45241915:C:T	C	T	SNV		KLF10	jaspar2022	MA1511.2	MA1511.2	ccggcctcCcctccccg	0.933158	0.837229	11.9185	10.695	NA	NA	NA	NA	NA	strong	1	-1.22346	-0.0957998
chr17	45241915	45241915	1	+	chr17:45241915:C:T	C	T	SNV		ZNF460	jaspar2022	MA1596.1	MA1596.1	ccactgcccggcctcCcctccccgcaggaag	0.834788	0.734844	15.2474	13.4514	NA	NA	NA	NA	NA	strong	1	-1.79596	-0.0985914
chr17	45241915	45241915	1	-	chr17:45241915:C:T	C	T	SNV		KLF1	jaspar2022	MA0493.2	MA0493.2	ccggcctcCcctccccg	0.980126	0.884022	11.8961	10.7325	NA	NA	NA	NA	NA	strong	1	-1.16363	-0.0958771
chr17	45241915	45241915	1	+	chr17:45241915:C:T	C	T	SNV		MAZ	jaspar2022	MA1522.1	MA1522.1	gcccggcctcCcctccccgca	0.99883	0.867629	13.3681	11.6231	NA	NA	NA	NA	NA	strong	1	-1.74503	-0.130385
chr17	45241917	45241917	1	-	chr17:45241917:C:T	C	T	SNV		SP1	jaspar2022	MA0079.5	MA0079.5	ggcctcccCtccccgca	0.960114	0.81255	12.7209	10.7723	NA	NA	NA	NA	NA	strong	1	-1.94869	-0.147097
chr17	45241917	45241917	1	-	chr17:45241917:C:T	C	T	SNV		KLF12	jaspar2022	MA0742.2	MA0742.2	ggcctcccCtccccgca	0.884821	0.73846	11.8031	9.85437	NA	NA	NA	NA	NA	strong	1	-1.94873	-0.146119
chr17	45241917	45241917	1	-	chr17:45241917:C:T	C	T	SNV		PATZ1	jaspar2022	MA1961.1	MA1961.1	cccggcctcccCtccccgcagga	0.963774	0.810933	12.3852	10.4365	NA	NA	NA	NA	NA	strong	1	-1.9487	-0.151684
chr17	45241917	45241917	1	-	chr17:45241917:C:T	C	T	SNV		SP4	jaspar2022	MA0685.2	MA0685.2	ggcctcccCtccccgca	0.961378	0.811891	12.5502	10.6015	NA	NA	NA	NA	NA	strong	1	-1.94873	-0.149286
chr17	45241917	45241917	1	+	chr17:45241917:C:T	C	T	SNV		KLF4	jaspar2022	MA0039.4	MA0039.4	cccggcctcccCtccccgcagga	0.909607	0.750621	8.84119	7.33534	NA	NA	NA	NA	NA	strong	1	-1.50584	-0.155284
chr17	45241917	45241917	1	-	chr17:45241917:C:T	C	T	SNV		KLF10	jaspar2022	MA1511.2	MA1511.2	ggcctcccCtccccgca	0.933158	0.780361	11.9185	9.96974	NA	NA	NA	NA	NA	strong	1	-1.94873	-0.152591
chr17	45241917	45241917	1	+	chr17:45241917:C:T	C	T	SNV		MAZ	jaspar2022	MA1522.1	MA1522.1	ccggcctcccCtccccgcagg	0.99883	0.86593	13.3681	11.6005	NA	NA	NA	NA	NA	strong	1	-1.76762	-0.132073
chr17	45241917	45241917	1	-	chr17:45241917:C:T	C	T	SNV		KLF1	jaspar2022	MA0493.2	MA0493.2	ggcctcccCtccccgca	0.980126	0.81918	11.8961	9.94736	NA	NA	NA	NA	NA	strong	1	-1.94873	-0.160565
chr17	45241917	45241917	1	-	chr17:45241917:C:T	C	T	SNV		PRDM9	jaspar2022	MA1723.1	MA1723.1	ccgcccccactgcccggcctcccTtccccgcaggaagccccgccctc	0.811371	0.860006	10.7731	11.3995	NA	NA	NA	NA	NA	weak	1	0.62634	0.0474416
chr17	45241917	45241917	1	-	chr17:45241917:C:T	C	T	SNV		SP2	jaspar2022	MA0516.3	MA0516.3	ggcctcccCtccccgca	0.90812	0.750211	11.2333	9.28456	NA	NA	NA	NA	NA	strong	1	-1.94873	-0.157573
chr17	45241917	45241917	1	+	chr17:45241917:C:T	C	T	SNV		KLF5	jaspar2022	MA0599.1	MA0599.1	cggcctcccCtccccgcag	0.98455	0.809929	11.3045	9.30558	NA	NA	NA	NA	NA	strong	1	-1.99891	-0.1741
chr17	45241917	45241917	1	-	chr17:45241917:C:T	C	T	SNV		KLF14	jaspar2022	MA0740.2	MA0740.2	ggcctcccCtccccgca	0.933849	0.772127	11.2695	9.32073	NA	NA	NA	NA	NA	strong	1	-1.94873	-0.161499
chr17	45241917	45241917	1	-	chr17:45241917:C:T	C	T	SNV		EWSR1-FLI1	jaspar2022	MA0149.1	MA0149.1	ccactgcccggcctcccTtccccgcaggaagcccc	0.630586	0.68932	19.5036	21.3106	NA	NA	NA	NA	NA	strong	1	1.80704	0.0585385
chr17	45241917	45241917	1	+	chr17:45241917:C:T	C	T	SNV		ZNF148	jaspar2022	MA1653.1	MA1653.1	cccggcctcccCtccccgcagga	0.979534	0.838606	11.9262	10.2475	NA	NA	NA	NA	NA	strong	1	-1.67865	-0.137934
chr17	45241917	45241917	1	-	chr17:45241917:C:T	C	T	SNV		ZNF281	jaspar2022	MA1630.2	MA1630.2	cccggcctcccCtccccgcagga	0.876122	0.835379	13.8344	13.1935	NA	NA	NA	NA	NA	weak	1	-0.640935	-0.0406089
chr17	45241922	45241922	1	-	chr17:45241922:C:G	C	G	SNV		KLF14	jaspar2022	MA0740.2	MA0740.2	cccctcccCgcaggaag	0.933849	0.889062	11.2695	10.7298	NA	NA	NA	NA	NA	weak	1	-0.539687	-0.0447258
chr17	45241922	45241922	1	-	chr17:45241922:C:G	C	G	SNV		ZNF343	jaspar2022	MA1711.1	MA1711.1	cccggcctcccctcccGgcaggaagccccgccc	0.756064	0.832066	13.043	14.3307	NA	NA	NA	NA	NA	strong	1	1.28769	0.0749704
chr17	45241922	45241922	1	-	chr17:45241922:C:G	C	G	SNV		SP2	jaspar2022	MA0516.3	MA0516.3	cccctcccCgcaggaag	0.90812	0.847033	11.2333	10.4794	NA	NA	NA	NA	NA	strong	1	-0.753868	-0.0609572
chr17	45241922	45241922	1	-	chr17:45241922:C:G	C	G	SNV		SP4	jaspar2022	MA0685.2	MA0685.2	cccctcccCgcaggaag	0.961378	0.92546	12.5502	12.082	NA	NA	NA	NA	NA	weak	1	-0.468235	-0.0358699
chr17	45241922	45241922	1	-	chr17:45241922:C:G	C	G	SNV		KLF12	jaspar2022	MA0742.2	MA0742.2	cccctcccCgcaggaag	0.884821	0.839816	11.8031	11.2039	NA	NA	NA	NA	NA	weak	1	-0.599219	-0.0449302
chr17	45241922	45241922	1	-	chr17:45241922:C:G	C	G	SNV		SP1	jaspar2022	MA0079.5	MA0079.5	cccctcccCgcaggaag	0.960114	0.8381	12.7209	11.1097	NA	NA	NA	NA	NA	strong	1	-1.61128	-0.121627
chr17	45241922	45241922	1	-	chr17:45241922:C:G	C	G	SNV		ZNF281	jaspar2022	MA1630.2	MA1630.2	cctcccctcccCgcaggaagccc	0.876122	0.752244	13.8344	11.8857	NA	NA	NA	NA	NA	strong	1	-1.94873	-0.123469
chr17	45241922	45241922	1	-	chr17:45241922:C:G	C	G	SNV		KLF10	jaspar2022	MA1511.2	MA1511.2	cccctcccCgcaggaag	0.933158	0.860537	11.9185	10.9923	NA	NA	NA	NA	NA	strong	1	-0.92618	-0.0725223
chr17	45241924	45241924	1	+	chr17:45241924:C:T	C	T	SNV		ETV1	jaspar2022	MA0761.2	MA0761.2	cctcccctccccgCaggaagccccgcc	0.929417	0.831418	9.8517	8.84211	NA	NA	NA	NA	NA	strong	1	-1.0096	-0.0954352
chr17	45241924	45241924	1	-	chr17:45241924:C:T	C	T	SNV		GABPA	jaspar2022	MA0062.3	MA0062.3	cctcccctccccgCaggaagccccgcc	0.883639	0.810094	9.07929	8.35102	NA	NA	NA	NA	NA	strong	1	-0.728264	-0.0711784
chr17	45241926	45241926	1	+	chr17:45241926:G:C	G	C	SNV		ETV1	jaspar2022	MA0761.2	MA0761.2	tcccctccccgcaGgaagccccgccct	0.929417	0.759386	9.8517	8.10002	NA	NA	NA	NA	NA	strong	1	-1.75169	-0.165584
chr17	45241926	45241926	1	+	chr17:45241926:G:C	G	C	SNV		GLIS3	jaspar2022	MA0737.1	MA0737.1	tcccctccccgcaCgaagccccgccct	0.72885	0.788962	14.1094	15.2693	NA	NA	NA	NA	NA	strong	1	1.15991	0.0599703
chr17	45241926	45241926	1	+	chr17:45241926:G:C	G	C	SNV		ZNF682	jaspar2022	MA1599.1	MA1599.1	cctcccctccccgcaCgaagccccgccctct	0.828769	0.869811	10.9629	11.4884	NA	NA	NA	NA	NA	weak	1	0.525509	0.0399464
chr17	45241926	45241926	1	-	chr17:45241926:G:C	G	C	SNV		GABPA	jaspar2022	MA0062.3	MA0062.3	tcccctccccgcaGgaagccccgccct	0.883639	0.717659	9.07929	7.4357	NA	NA	NA	NA	NA	strong	1	-1.64359	-0.160639
chr17	45241926	45241926	1	-	chr17:45241926:G:C	G	C	SNV		ZNF530	jaspar2022	MA1981.1	MA1981.1	ggcctcccctccccgcaCgaagccccgccctctgc	0.76919	0.828323	11.8142	12.703	NA	NA	NA	NA	NA	strong	1	0.88877	0.0581531
chr17	45241926	45241926	1	+	chr17:45241926:G:C	G	C	SNV		GLIS1	jaspar2022	MA0735.1	MA0735.1	cctcccctccccgcaCgaagccccgccctct	0.695122	0.777915	16.8209	18.8195	NA	NA	NA	NA	NA	strong	1	1.99856	0.082652
chr17	45241933	45241933	1	-	chr17:45241933:C:T	C	T	SNV		KLF12	jaspar2022	MA0742.2	MA0742.2	aggaagccCcgccctct	0.961406	0.914338	12.8228	12.1961	NA	NA	NA	NA	NA	weak	1	-0.626695	-0.0469904
chr17	45241933	45241933	1	-	chr17:45241933:C:T	C	T	SNV		PATZ1	jaspar2022	MA1961.1	MA1961.1	cgcaggaagccCcgccctctgcg	0.952122	0.822933	12.2367	10.5895	NA	NA	NA	NA	NA	strong	1	-1.64713	-0.12821
chr17	45241933	45241933	1	-	chr17:45241933:C:T	C	T	SNV		SP4	jaspar2022	MA0685.2	MA0685.2	aggaagccCcgccctct	0.97221	0.861124	12.6914	11.2433	NA	NA	NA	NA	NA	strong	1	-1.44813	-0.110936
chr17	45241933	45241933	1	+	chr17:45241933:C:T	C	T	SNV		KLF4	jaspar2022	MA0039.4	MA0039.4	cgcaggaagccCcgccctctgcg	0.916298	0.827867	8.90456	8.06698	NA	NA	NA	NA	NA	strong	1	-0.837579	-0.0863719
chr17	45241933	45241933	1	-	chr17:45241933:C:T	C	T	SNV		KLF10	jaspar2022	MA1511.2	MA1511.2	aggaagccCcgccctct	0.933941	0.885477	11.9285	11.3104	NA	NA	NA	NA	NA	weak	1	-0.618104	-0.0483991
chr17	45241933	45241933	1	+	chr17:45241933:C:T	C	T	SNV		ZNF135	jaspar2022	MA1587.1	MA1587.1	cccgcaggaagccTcgccctctgcgcc	0.726981	0.81911	11.5791	13.0227	NA	NA	NA	NA	NA	strong	1	1.44359	0.0910375
chr17	45241933	45241933	1	-	chr17:45241933:C:T	C	T	SNV		KLF7	jaspar2022	MA1959.1	MA1959.1	aggaagccCcgccctct	0.997708	0.93578	11.7412	11.0156	NA	NA	NA	NA	NA	strong	1	-0.72559	-0.0616577
chr17	45241933	45241933	1	-	chr17:45241933:C:T	C	T	SNV		KLF1	jaspar2022	MA0493.2	MA0493.2	aggaagccCcgccctct	0.998116	0.938924	12.1139	11.3972	NA	NA	NA	NA	NA	strong	1	-0.716706	-0.0590527
chr17	45241933	45241933	1	+	chr17:45241933:C:T	C	T	SNV		KLF5	jaspar2022	MA0599.1	MA0599.1	caggaagccCcgccctctg	0.995839	0.941015	11.4337	10.8061	NA	NA	NA	NA	NA	weak	1	-0.627576	-0.0546605
chr17	45241933	45241933	1	-	chr17:45241933:C:T	C	T	SNV		SP2	jaspar2022	MA0516.3	MA0516.3	aggaagccCcgccctct	0.95105	0.808654	11.7631	10.0058	NA	NA	NA	NA	NA	strong	1	-1.75729	-0.142093
chr17	45241933	45241933	1	-	chr17:45241933:C:T	C	T	SNV		KLF14	jaspar2022	MA0740.2	MA0740.2	aggaagccCcgccctct	0.957383	0.891043	11.553	10.7537	NA	NA	NA	NA	NA	strong	1	-0.799388	-0.0662481
chr17	45241933	45241933	1	+	chr17:45241933:C:T	C	T	SNV		ZNF148	jaspar2022	MA1653.1	MA1653.1	cgcaggaagccCcgccctctgcg	0.873654	0.749897	10.665	9.19089	NA	NA	NA	NA	NA	strong	1	-1.47412	-0.121128
chr17	45241933	45241933	1	+	chr17:45241933:C:T	C	T	SNV		KLF15	jaspar2022	MA1513.1	MA1513.1	gcaggaagccCcgccctctgc	0.990935	0.867579	13.54	11.8691	NA	NA	NA	NA	NA	strong	1	-1.6709	-0.122296
chr17	45241933	45241933	1	-	chr17:45241933:C:T	C	T	SNV		ZNF281	jaspar2022	MA1630.2	MA1630.2	cgcaggaagccCcgccctctgcg	0.843628	0.71975	13.3232	11.3745	NA	NA	NA	NA	NA	strong	1	-1.94873	-0.123469
chr17	45241937	45241937	1	-	chr17:45241937:C:T	C	T	SNV		ZNF320	jaspar2022	MA1976.1	MA1976.1	cctcccctccccgcaggaagccccgcCctctgcgcccccacaggccccgcctc	0.83669	0.782588	12.5261	11.7465	NA	NA	NA	NA	NA	strong	1	-0.7796	-0.0523947
chr17	45241937	45241937	1	-	chr17:45241937:C:T	C	T	SNV		KLF12	jaspar2022	MA0742.2	MA0742.2	agccccgcCctctgcgc	0.961406	0.815045	12.8228	10.8741	NA	NA	NA	NA	NA	strong	1	-1.94873	-0.146119
chr17	45241937	45241937	1	+	chr17:45241937:C:T	C	T	SNV		SP3	jaspar2022	MA0746.2	MA0746.2	aggaagccccgcCctctgcgccccc	0.921469	0.785625	12.0809	10.3184	NA	NA	NA	NA	NA	strong	1	-1.76256	-0.134548
chr17	45241937	45241937	1	-	chr17:45241937:C:T	C	T	SNV		PATZ1	jaspar2022	MA1961.1	MA1961.1	ggaagccccgcCctctgcgcccc	0.952122	0.79928	12.2367	10.288	NA	NA	NA	NA	NA	strong	1	-1.9487	-0.151684
chr17	45241937	45241937	1	-	chr17:45241937:C:T	C	T	SNV		SP4	jaspar2022	MA0685.2	MA0685.2	agccccgcCctctgcgc	0.97221	0.822723	12.6914	10.7427	NA	NA	NA	NA	NA	strong	1	-1.94873	-0.149286
chr17	45241937	45241937	1	+	chr17:45241937:C:T	C	T	SNV		KLF4	jaspar2022	MA0039.4	MA0039.4	ggaagccccgcCctctgcgcccc	0.916298	0.779359	8.90456	7.60753	NA	NA	NA	NA	NA	strong	1	-1.29703	-0.133751
chr17	45241937	45241937	1	+	chr17:45241937:C:T	C	T	SNV		KLF2	jaspar2022	MA1515.1	MA1515.1	gaagccccgcCctctgcgccc	0.97861	0.86034	8.48601	7.48098	NA	NA	NA	NA	NA	strong	1	-1.00503	-0.115951
chr17	45241937	45241937	1	+	chr17:45241937:C:T	C	T	SNV		SP9	jaspar2022	MA1564.1	MA1564.1	ggaagccccgcCctctgcgcccc	0.9466	0.752835	9.3083	7.45156	NA	NA	NA	NA	NA	strong	1	-1.85674	-0.189077
chr17	45241937	45241937	1	+	chr17:45241937:C:T	C	T	SNV		KLF16	jaspar2022	MA0741.1	MA0741.1	gaagccccgcCctctgcgccc	0.906195	0.735508	10.3467	8.42053	NA	NA	NA	NA	NA	strong	1	-1.92621	-0.168887
chr17	45241937	45241937	1	-	chr17:45241937:C:T	C	T	SNV		KLF10	jaspar2022	MA1511.2	MA1511.2	agccccgcCctctgcgc	0.933941	0.781144	11.9285	9.97974	NA	NA	NA	NA	NA	strong	1	-1.94873	-0.152591
chr17	45241937	45241937	1	+	chr17:45241937:C:T	C	T	SNV		ZNF768	jaspar2022	MA1731.1	MA1731.1	cccgcaggaagccccgcTctctgcgcccccacagg	0.798514	0.904955	9.86709	11.1473	NA	NA	NA	NA	NA	strong	1	1.28019	0.104162
chr17	45241937	45241937	1	-	chr17:45241937:C:T	C	T	SNV		KLF1	jaspar2022	MA0493.2	MA0493.2	agccccgcCctctgcgc	0.998116	0.837171	12.1139	10.1652	NA	NA	NA	NA	NA	strong	1	-1.94873	-0.160565
chr17	45241937	45241937	1	-	chr17:45241937:C:T	C	T	SNV		KLF7	jaspar2022	MA1959.1	MA1959.1	agccccgcCctctgcgc	0.997708	0.831389	11.7412	9.79249	NA	NA	NA	NA	NA	strong	1	-1.9487	-0.165592
chr17	45241937	45241937	1	-	chr17:45241937:C:T	C	T	SNV		SP2	jaspar2022	MA0516.3	MA0516.3	agccccgcCctctgcgc	0.95105	0.793141	11.7631	9.81436	NA	NA	NA	NA	NA	strong	1	-1.94873	-0.157573
chr17	45241937	45241937	1	+	chr17:45241937:C:T	C	T	SNV		KLF5	jaspar2022	MA0599.1	MA0599.1	aagccccgcCctctgcgcc	0.995839	0.821218	11.4337	9.43481	NA	NA	NA	NA	NA	strong	1	-1.99891	-0.1741
chr17	45241937	45241937	1	-	chr17:45241937:C:T	C	T	SNV		KLF14	jaspar2022	MA0740.2	MA0740.2	agccccgcCctctgcgc	0.957383	0.795661	11.553	9.60431	NA	NA	NA	NA	NA	strong	1	-1.94873	-0.161499
chr17	45241937	45241937	1	+	chr17:45241937:C:T	C	T	SNV		KLF3	jaspar2022	MA1516.1	MA1516.1	gaagccccgcCctctgcgccc	0.932299	0.780954	11.9142	9.99555	NA	NA	NA	NA	NA	strong	1	-1.9187	-0.150221
chr17	45241937	45241937	1	-	chr17:45241937:C:T	C	T	SNV		PLAG1	jaspar2022	MA0163.1	MA0163.1	caggaagccccgcCctctgcgccccca	0.806844	0.714174	11.4218	10.1369	NA	NA	NA	NA	NA	strong	1	-1.28484	-0.0911246
chr17	45241937	45241937	1	+	chr17:45241937:C:T	C	T	SNV		ZNF148	jaspar2022	MA1653.1	MA1653.1	ggaagccccgcCctctgcgcccc	0.873654	0.780909	10.665	9.56028	NA	NA	NA	NA	NA	strong	1	-1.10473	-0.0907749
chr17	45241937	45241937	1	+	chr17:45241937:C:T	C	T	SNV		KLF15	jaspar2022	MA1513.1	MA1513.1	gaagccccgcCctctgcgccc	0.990935	0.866339	13.54	11.8523	NA	NA	NA	NA	NA	strong	1	-1.6877	-0.123525
chr17	45241937	45241937	1	+	chr17:45241937:C:T	C	T	SNV		SP8	jaspar2022	MA0747.1	MA0747.1	ggaagccccgcCctctgcgcccc	0.893039	0.71434	8.66556	6.96228	NA	NA	NA	NA	NA	strong	1	-1.70328	-0.175867
chr17	45241937	45241937	1	-	chr17:45241937:C:T	C	T	SNV		ZNF281	jaspar2022	MA1630.2	MA1630.2	ggaagccccgcCctctgcgcccc	0.843628	0.754539	13.3232	11.9218	NA	NA	NA	NA	NA	strong	1	-1.40147	-0.0887952
chr17	45241944	45241944	1	+	chr17:45241944:G:T	G	T	SNV		EGR4	jaspar2022	MA0733.1	MA0733.1	agccccgccctctgcGcccccacaggccccg	0.857862	0.796012	10.0758	9.37348	NA	NA	NA	NA	NA	strong	1	-0.702306	-0.0600787
chr17	45241944	45241944	1	-	chr17:45241944:G:T	G	T	SNV		ZNF701	jaspar2022	MA1987.1	MA1987.1	caggaagccccgccctctgcTcccccacaggccccgcctct	0.728538	0.8386	10.1374	11.6271	NA	NA	NA	NA	NA	strong	1	1.4897	0.107857
chr17	45241944	45241944	1	+	chr17:45241944:G:T	G	T	SNV		EGR3	jaspar2022	MA0732.1	MA0732.1	gccccgccctctgcGcccccacaggcccc	0.839374	0.750328	13.9979	12.5274	NA	NA	NA	NA	NA	strong	1	-1.47043	-0.0883124
chr17	45241944	45241944	1	+	chr17:45241944:G:T	G	T	SNV		EGR1	jaspar2022	MA0162.4	MA0162.4	ccccgccctctgcGcccccacaggccc	0.901944	0.849675	9.28575	8.76547	NA	NA	NA	NA	NA	weak	1	-0.520285	-0.0507012
chr17	45241946	45241946	1	+	chr17:45241946:C:A	C	A	SNV		EGR4	jaspar2022	MA0733.1	MA0733.1	ccccgccctctgcgcCcccacaggccccgcc	0.857862	0.732897	10.0758	8.6568	NA	NA	NA	NA	NA	strong	1	-1.41899	-0.121387
chr17	45241946	45241946	1	-	chr17:45241946:C:A	C	A	SNV		CTCF	jaspar2022	MA1929.1	MA1929.1	tcccctccccgcaggaagccccgccctctgcgcCcccacaggccccgcctctccctggcagcccgga	0.761695	0.650538	10.5579	9.13644	NA	NA	NA	NA	NA	strong	1	-1.42142	-0.104476
chr17	45241946	45241946	1	+	chr17:45241946:C:A	C	A	SNV		EGR3	jaspar2022	MA0732.1	MA0732.1	cccgccctctgcgcCcccacaggccccgc	0.839374	0.722094	13.9979	12.0612	NA	NA	NA	NA	NA	strong	1	-1.93665	-0.116313
chr17	45241946	45241946	1	-	chr17:45241946:C:A	C	A	SNV		ZNF320	jaspar2022	MA1976.1	MA1976.1	cccgcaggaagccccgccctctgcgcCcccacaggccccgcctctccctggca	0.83669	0.7806	12.5261	11.7179	NA	NA	NA	NA	NA	strong	1	-0.80824	-0.0543196
chr17	45241946	45241946	1	-	chr17:45241946:C:A	C	A	SNV		PLAG1	jaspar2022	MA0163.1	MA0163.1	ccgccctctgcgcCcccacaggccccg	0.925163	0.857234	13.0622	12.1204	NA	NA	NA	NA	NA	strong	1	-0.941808	-0.0667959
chr17	45241946	45241946	1	+	chr17:45241946:C:A	C	A	SNV		EGR1	jaspar2022	MA0162.4	MA0162.4	ccgccctctgcgcCcccacaggccccg	0.901944	0.831224	9.28575	8.58181	NA	NA	NA	NA	NA	strong	1	-0.703943	-0.0685985
chr17	45241948	45241948	1	+	chr17:45241948:C:A	C	A	SNV		KLF17	jaspar2022	MA1514.1	MA1514.1	cgccctctgcgcccCcacaggccccgcct	0.853849	0.728702	12.6728	10.8487	NA	NA	NA	NA	NA	strong	1	-1.82408	-0.123224
chr17	45241948	45241948	1	-	chr17:45241948:C:A	C	A	SNV		PLAG1	jaspar2022	MA0163.1	MA0163.1	gccctctgcgcccCcacaggccccgcc	0.925163	0.809168	13.0622	11.454	NA	NA	NA	NA	NA	strong	1	-1.60822	-0.11406
chr17	45241948	45241948	1	+	chr17:45241948:C:A	C	A	SNV		TFAP2A	jaspar2022	MA0810.1	MA0810.1	cctctgcgcccCcacaggccccg	0.949801	0.731778	8.31782	6.43266	NA	NA	NA	NA	NA	strong	1	-1.88516	-0.215401
chr17	45241948	45241948	1	+	chr17:45241948:C:A	C	A	SNV		EGR1	jaspar2022	MA0162.4	MA0162.4	gccctctgcgcccAcacaggccccgcc	0.901944	0.947692	9.28575	9.74112	NA	NA	NA	NA	NA	weak	1	0.455368	0.0443751
chr17	45241948	45241948	1	+	chr17:45241948:C:A	C	A	SNV		EGR4	jaspar2022	MA0733.1	MA0733.1	ccgccctctgcgcccAcacaggccccgcctc	0.857862	0.894384	10.0758	10.4905	NA	NA	NA	NA	NA	weak	1	0.414704	0.0354758
chr17	45241948	45241948	1	+	chr17:45241948:C:A	C	A	SNV		EGR2	jaspar2022	MA0472.2	MA0472.2	ctctgcgcccAcacaggcccc	0.770656	0.875182	10.7304	12.1755	NA	NA	NA	NA	NA	strong	1	1.44506	0.103953
chr17	45241948	45241948	1	-	chr17:45241948:C:A	C	A	SNV		CTCF	jaspar2022	MA1929.1	MA1929.1	ccctccccgcaggaagccccgccctctgcgcccCcacaggccccgcctctccctggcagcccggagc	0.761695	0.722157	10.5579	10.0523	NA	NA	NA	NA	NA	weak	1	-0.5056	-0.0371624
chr17	45241948	45241948	1	+	chr17:45241948:C:A	C	A	SNV		EGR3	jaspar2022	MA0732.1	MA0732.1	cgccctctgcgcccAcacaggccccgcct	0.839374	0.867236	13.9979	14.4579	NA	NA	NA	NA	NA	weak	1	0.460095	0.0276329
chr17	45241949	45241949	1	+	chr17:45241949:C:T	C	T	SNV		EGR3	jaspar2022	MA0732.1	MA0732.1	gccctctgcgccccCacaggccccgcctc	0.839374	0.722079	13.9979	12.061	NA	NA	NA	NA	NA	strong	1	-1.9369	-0.116328
chr17	45241949	45241949	1	-	chr17:45241949:C:T	C	T	SNV		PLAG1	jaspar2022	MA0163.1	MA0163.1	ccctctgcgccccCacaggccccgcct	0.925163	0.885189	13.0622	12.508	NA	NA	NA	NA	NA	weak	1	-0.554218	-0.0393068
chr17	45241949	45241949	1	+	chr17:45241949:C:T	C	T	SNV		EGR4	jaspar2022	MA0733.1	MA0733.1	cgccctctgcgccccCacaggccccgcctct	0.857862	0.745506	10.0758	8.79998	NA	NA	NA	NA	NA	strong	1	-1.2758	-0.109139
chr17	45241949	45241949	1	+	chr17:45241949:C:T	C	T	SNV		TFAP2A	jaspar2022	MA0810.1	MA0810.1	ctctgcgccccCacaggccccgc	0.949801	0.902052	8.31782	7.90495	NA	NA	NA	NA	NA	weak	1	-0.412875	-0.0471756
chr17	45241949	45241949	1	-	chr17:45241949:C:T	C	T	SNV		CTCF	jaspar2022	MA1929.1	MA1929.1	cctccccgcaggaagccccgccctctgcgccccCacaggccccgcctctccctggcagcccggagcc	0.761695	0.646789	10.5579	9.0885	NA	NA	NA	NA	NA	strong	1	-1.46935	-0.108
chr17	45241949	45241949	1	-	chr17:45241949:C:T	C	T	SNV		ZNF320	jaspar2022	MA1976.1	MA1976.1	gcaggaagccccgccctctgcgccccCacaggccccgcctctccctggcagcc	0.83669	0.782554	12.5261	11.746	NA	NA	NA	NA	NA	strong	1	-0.780079	-0.052427
chr17	45241949	45241949	1	-	chr17:45241949:C:T	C	T	SNV		CTCF	jaspar2022	MA1930.1	MA1930.1	cctccccgcaggaagccccgccctctgcgccccTacaggccccgcctctccctggcagcccggagccc	0.696028	0.753372	11.5511	12.4386	NA	NA	NA	NA	NA	strong	1	0.887545	0.0545985
chr17	45241949	45241949	1	+	chr17:45241949:C:T	C	T	SNV		KLF17	jaspar2022	MA1514.1	MA1514.1	gccctctgcgccccCacaggccccgcctc	0.853849	0.725614	12.6728	10.8037	NA	NA	NA	NA	NA	strong	1	-1.86909	-0.126264
chr17	45241949	45241949	1	+	chr17:45241949:C:T	C	T	SNV		EGR1	jaspar2022	MA0162.4	MA0162.4	ccctctgcgccccCacaggccccgcct	0.901944	0.735522	9.28575	7.62921	NA	NA	NA	NA	NA	strong	1	-1.65655	-0.161429
chr17	45241950	45241950	1	+	chr17:45241950:A:G	A	G	SNV		KLF17	jaspar2022	MA1514.1	MA1514.1	ccctctgcgcccccAcaggccccgcctct	0.853849	0.75883	12.6728	11.2878	NA	NA	NA	NA	NA	strong	1	-1.38496	-0.0935593
chr17	45241950	45241950	1	+	chr17:45241950:A:G	A	G	SNV		EGR4	jaspar2022	MA0733.1	MA0733.1	gccctctgcgcccccGcaggccccgcctctc	0.857862	0.918531	10.0758	10.7647	NA	NA	NA	NA	NA	weak	1	0.6889	0.0589319
chr17	45241950	45241950	1	+	chr17:45241950:A:G	A	G	SNV		EGR2	jaspar2022	MA0472.2	MA0472.2	ctgcgcccccGcaggccccgc	0.770656	0.87561	10.7304	12.1814	NA	NA	NA	NA	NA	strong	1	1.45098	0.104379
chr17	45241950	45241950	1	+	chr17:45241950:A:G	A	G	SNV		EGR3	jaspar2022	MA0732.1	MA0732.1	ccctctgcgcccccGcaggccccgcctct	0.839374	0.935352	13.9979	15.5827	NA	NA	NA	NA	NA	strong	1	1.5849	0.0951873
chr17	45241965	45241965	1	+	chr17:45241965:C:T	C	T	SNV		ELF3	jaspar2022	MA0640.2	MA0640.2	aggccccgcctctTcctggcagcccgg	0.758533	0.91044	7.95471	9.49305	NA	NA	NA	NA	NA	strong	1	1.53834	0.147917
chr17	45241965	45241965	1	-	chr17:45241965:C:T	C	T	SNV		ZBTB7A	jaspar2022	MA0750.2	MA0750.2	ggccccgcctctTcctggcagcccg	0.76672	0.918597	7.76975	9.26074	NA	NA	NA	NA	NA	strong	1	1.49099	0.148211
chr17	45241965	45241965	1	+	chr17:45241965:C:T	C	T	SNV		ZNF582	jaspar2022	MA1983.1	MA1983.1	cccccacaggccccgcctctTcctggcagcccggagccccc	0.686812	0.763381	14.0408	15.5472	NA	NA	NA	NA	NA	strong	1	1.50642	0.0745664
chr17	45241965	45241965	1	+	chr17:45241965:C:T	C	T	SNV		GABPA	jaspar2022	MA0062.3	MA0062.3	aggccccgcctctTcctggcagcccgg	0.756529	0.905642	7.8206	9.29717	NA	NA	NA	NA	NA	strong	1	1.47657	0.144315
chr17	45241965	45241965	1	-	chr17:45241965:C:T	C	T	SNV		ELF1	jaspar2022	MA0473.3	MA0473.3	aggccccgcctctTcctggcagcccgg	0.766618	0.913051	8.74159	10.3577	NA	NA	NA	NA	NA	strong	1	1.61609	0.142798
chr17	45241965	45241965	1	-	chr17:45241965:C:T	C	T	SNV		STAT3	jaspar2022	MA0144.2	MA0144.2	ccccgcctctTcctggcagcc	0.748678	0.924799	8.53918	10.5385	NA	NA	NA	NA	NA	strong	1	1.99929	0.175497
chr17	45241965	45241965	1	-	chr17:45241965:C:T	C	T	SNV		ETV1	jaspar2022	MA0761.2	MA0761.2	aggccccgcctctTcctggcagcccgg	0.773474	0.935453	8.24516	9.91388	NA	NA	NA	NA	NA	strong	1	1.66872	0.157741
chr17	45241968	45241968	1	+	chr17:45241968:T:C	T	C	SNV		ZNF343	jaspar2022	MA1711.1	MA1711.1	aggccccgcctctcccCggcagcccggagcccc	0.790291	0.859904	13.6229	14.8024	NA	NA	NA	NA	NA	strong	1	1.17944	0.0686683
chr17	45241968	45241968	1	-	chr17:45241968:T:C	T	C	SNV		ZNF320	jaspar2022	MA1976.1	MA1976.1	gcgcccccacaggccccgcctctcccCggcagcccggagcccccgcctgcgcc	0.786133	0.832736	11.7976	12.4691	NA	NA	NA	NA	NA	weak	1	0.671532	0.0451318
chr17	45241975	45241975	1	-	chr17:45241975:C:G	C	G	SNV		ZNF454	jaspar2022	MA1712.1	MA1712.1	cgcctctccctggcagcCcggagcccccgcctgcg	0.870802	0.784349	10.599	9.57422	NA	NA	NA	NA	NA	strong	1	-1.02476	-0.0844783
chr17	45241980	45241980	1	+	chr17:45241980:G:A	G	A	SNV		ZIC5	jaspar2022	MA1584.1	MA1584.1	ccctggcagcccggaAcccccgcctgcgccg	0.7856	0.827928	13.3655	14.079	NA	NA	NA	NA	NA	strong	1	0.713465	0.0420196
chr17	45241980	45241980	1	-	chr17:45241980:G:A	G	A	SNV		ZNF454	jaspar2022	MA1712.1	MA1712.1	ctccctggcagcccggaGcccccgcctgcgccgcc	0.870802	0.790805	10.599	9.65074	NA	NA	NA	NA	NA	strong	1	-0.948236	-0.0781702
chr17	45241983	45241983	1	-	chr17:45241983:C:T	C	T	SNV		PATZ1	jaspar2022	MA1961.1	MA1961.1	agcccggagccCccgcctgcgcc	0.933845	0.801245	12.0036	10.313	NA	NA	NA	NA	NA	strong	1	-1.69062	-0.131596
chr17	45241983	45241983	1	+	chr17:45241983:C:T	C	T	SNV		ZIC1	jaspar2022	MA0696.1	MA0696.1	gcagcccggagccCccgcctgcgccgc	0.811631	0.746778	13.5582	12.4834	NA	NA	NA	NA	NA	strong	1	-1.07481	-0.0644366
chr17	45241983	45241983	1	+	chr17:45241983:C:T	C	T	SNV		ZNF460	jaspar2022	MA1596.1	MA1596.1	tggcagcccggagccTccgcctgcgccgccg	0.738235	0.776027	13.5124	14.1915	NA	NA	NA	NA	NA	weak	1	0.679109	0.0372804
chr17	45241986	45241986	1	+	chr17:45241986:G:T	G	T	SNV		ZNF148	jaspar2022	MA1653.1	MA1653.1	ccggagcccccTcctgcgccgcc	0.810636	0.909228	9.91437	11.0887	NA	NA	NA	NA	NA	strong	1	1.17437	0.0964973
chr17	45241986	45241986	1	-	chr17:45241986:G:T	G	T	SNV		CTCFL	jaspar2022	MA1102.2	MA1102.2	ccggagcccccTcctgcgccgcc	0.806305	0.951157	9.04786	10.6332	NA	NA	NA	NA	NA	strong	1	1.58534	0.141957
chr17	45241986	45241986	1	+	chr17:45241986:G:T	G	T	SNV		MAZ	jaspar2022	MA1522.1	MA1522.1	cggagcccccTcctgcgccgc	0.838498	0.980501	11.2356	13.1243	NA	NA	NA	NA	NA	strong	1	1.8887	0.141119
chr17	45241986	45241986	1	-	chr17:45241986:G:T	G	T	SNV		CTCF	jaspar2022	MA0139.1	MA0139.1	tggcagcccggagcccccTcctgcgccgccgctgccc	0.732622	0.837928	10.1493	11.5703	NA	NA	NA	NA	NA	strong	1	1.42096	0.103289
chr17	45241987	45241987	1	-	chr17:45241987:C:A	C	A	SNV		PATZ1	jaspar2022	MA1961.1	MA1961.1	cggagcccccgCctgcgccgccg	0.933845	0.781004	12.0036	10.0549	NA	NA	NA	NA	NA	strong	1	-1.9487	-0.151684
chr17	45241997	45241997	1	+	chr17:45241997:C:T	C	T	SNV		ZNF549	jaspar2022	MA1728.1	MA1728.1	gcctgcgccgcTgctgcccggag	0.950262	0.998119	9.54419	10.0126	NA	NA	NA	NA	NA	weak	1	0.468433	0.0466984
chr17	45242000	45242000	1	-	chr17:45242000:T:G	T	G	SNV		ZNF454	jaspar2022	MA1712.1	MA1712.1	cccgcctgcgccgccgcGgcccggagacctgccgc	0.793743	0.83332	9.68556	10.1547	NA	NA	NA	NA	NA	weak	1	0.469125	0.0386734
chr17	45242000	45242000	1	+	chr17:45242000:T:G	T	G	SNV		ZNF549	jaspar2022	MA1728.1	MA1728.1	tgcgccgccgcTgcccggagacc	0.950262	0.833121	9.54419	8.39759	NA	NA	NA	NA	NA	strong	1	-1.1466	-0.114305
chr17	45242002	45242002	1	-	chr17:45242002:C:T	C	T	SNV		ZNF93	jaspar2022	MA1721.1	MA1721.1	cctgcgccgccgctgCccggagacctgccgc	0.877722	0.840187	11.9025	11.4087	NA	NA	NA	NA	NA	weak	1	-0.493793	-0.0365471
chr17	45242002	45242002	1	+	chr17:45242002:C:T	C	T	SNV		ZNF549	jaspar2022	MA1728.1	MA1728.1	cgccgccgctgCccggagacctg	0.950262	0.826991	9.54419	8.3376	NA	NA	NA	NA	NA	strong	1	-1.20659	-0.120286
chr17	45242002	45242002	1	-	chr17:45242002:C:T	C	T	SNV		REST	jaspar2022	MA0138.2	MA0138.2	ccccgcctgcgccgccgctgTccggagacctgccgccccca	0.732086	0.787384	15.0174	16.119	NA	NA	NA	NA	NA	strong	1	1.10157	0.0541194
chr17	45242016	45242016	1	-	chr17:45242016:G:C	G	C	SNV		KLF1	jaspar2022	MA0493.2	MA0493.2	gacctgccCcccccacc	0.913855	0.973047	11.0937	11.8104	NA	NA	NA	NA	NA	strong	1	0.716706	0.0590527
chr17	45242016	45242016	1	-	chr17:45242016:G:C	G	C	SNV		SP1	jaspar2022	MA0079.5	MA0079.5	gacctgccGcccccacc	0.899191	0.852796	11.9164	11.3037	NA	NA	NA	NA	NA	weak	1	-0.612688	-0.0462487
chr17	45242016	45242016	1	+	chr17:45242016:G:C	G	C	SNV		RREB1	jaspar2022	MA0073.1	MA0073.1	cgctgcccggagacctgccCcccccacccccgccaccgc	0.711045	0.824496	9.35369	10.7831	NA	NA	NA	NA	NA	strong	1	1.42941	0.110003
chr17	45242016	45242016	1	+	chr17:45242016:G:C	G	C	SNV		VEZF1	jaspar2022	MA1578.1	MA1578.1	agacctgccCcccccaccc	0.932576	0.997352	10.0966	10.7924	NA	NA	NA	NA	NA	weak	1	0.695727	0.0642954
chr17	45242016	45242016	1	+	chr17:45242016:G:C	G	C	SNV		ZNF740	jaspar2022	MA0753.2	MA0753.2	cggagacctgccCcccccacccccg	0.86977	0.993387	11.9266	13.5918	NA	NA	NA	NA	NA	strong	1	1.66512	0.121712
chr17	45242016	45242016	1	-	chr17:45242016:G:C	G	C	SNV		PLAG1	jaspar2022	MA0163.1	MA0163.1	ccggagacctgccCcccccacccccgc	0.726617	0.836202	10.3094	11.8288	NA	NA	NA	NA	NA	strong	1	1.51935	0.107757
chr17	45242017	45242017	1	+	chr17:45242017:C:T	C	T	SNV		ZNF740	jaspar2022	MA0753.2	MA0753.2	ggagacctgccgCccccacccccgc	0.86977	0.835744	11.9266	11.4683	NA	NA	NA	NA	NA	weak	1	-0.458342	-0.0335025
chr17	45242017	45242017	1	-	chr17:45242017:C:T	C	T	SNV		ZNF320	jaspar2022	MA1976.1	MA1976.1	cgccgccgctgcccggagacctgccgCccccacccccgccaccgccaccacct	0.841664	0.77124	12.5978	11.583	NA	NA	NA	NA	NA	strong	1	-1.01479	-0.068201
chr17	45242022	45242022	1	+	chr17:45242022:A:C	A	C	SNV		KLF11	jaspar2022	MA1512.1	MA1512.1	tgccgcccccAcccccgccac	0.907104	0.848339	10.6	9.92024	NA	NA	NA	NA	NA	weak	1	-0.679742	-0.0582244
chr17	45242022	45242022	1	+	chr17:45242022:A:C	A	C	SNV		VEZF1	jaspar2022	MA1578.1	MA1578.1	gccgcccccCcccccgcca	0.932576	0.996613	10.0966	10.7844	NA	NA	NA	NA	NA	weak	1	0.687791	0.063562
chr17	45242022	45242022	1	-	chr17:45242022:A:C	A	C	SNV		PLAG1	jaspar2022	MA0163.1	MA0163.1	acctgccgcccccCcccccgccaccgc	0.726959	0.826742	10.3142	11.6976	NA	NA	NA	NA	NA	strong	1	1.38344	0.0981179
chr17	45242022	45242022	1	+	chr17:45242022:A:C	A	C	SNV		ZNF740	jaspar2022	MA0753.2	MA0753.2	cctgccgcccccCcccccgccaccg	0.86977	0.971389	11.9266	13.2954	NA	NA	NA	NA	NA	strong	1	1.36881	0.100053
chr17	45242022	45242022	1	+	chr17:45242022:A:C	A	C	SNV		KLF4	jaspar2022	MA0039.4	MA0039.4	ctgccgcccccAcccccgccacc	0.999652	0.90333	9.69406	8.78173	NA	NA	NA	NA	NA	strong	1	-0.91232	-0.0940793
chr17	45242022	45242022	1	+	chr17:45242022:A:C	A	C	SNV		KLF9	jaspar2022	MA1107.2	MA1107.2	agacctgccgcccccAcccccgccaccgcca	0.868593	0.821993	10.3824	9.8426	NA	NA	NA	NA	NA	weak	1	-0.539759	-0.045341
chr17	45242023	45242023	1	+	chr17:45242023:C:T	C	T	SNV		RREB1	jaspar2022	MA0073.1	MA0073.1	cggagacctgccgcccccaCccccgccaccgccaccacc	0.787673	0.744998	10.3192	9.78149	NA	NA	NA	NA	NA	weak	1	-0.537668	-0.0413771
chr17	45242023	45242023	1	+	chr17:45242023:C:T	C	T	SNV		KLF16	jaspar2022	MA0741.1	MA0741.1	gccgcccccaCccccgccacc	0.936573	0.821069	10.6896	9.38609	NA	NA	NA	NA	NA	strong	1	-1.30348	-0.114286
chr17	45242023	45242023	1	+	chr17:45242023:C:T	C	T	SNV		EGR1	jaspar2022	MA0162.4	MA0162.4	cctgccgcccccaCccccgccaccgcc	0.912839	0.832859	9.3942	8.59809	NA	NA	NA	NA	NA	strong	1	-0.796107	-0.0775798
chr17	45242023	45242023	1	-	chr17:45242023:C:T	C	T	SNV		SP4	jaspar2022	MA0685.2	MA0685.2	cgcccccaCccccgcca	0.937757	0.850513	12.2423	11.105	NA	NA	NA	NA	NA	strong	1	-1.13732	-0.0871264
chr17	45242023	45242023	1	+	chr17:45242023:C:T	C	T	SNV		KLF2	jaspar2022	MA1515.1	MA1515.1	gccgcccccaCccccgccacc	0.956257	0.83335	8.29606	7.25162	NA	NA	NA	NA	NA	strong	1	-1.04444	-0.120497
chr17	45242023	45242023	1	-	chr17:45242023:C:T	C	T	SNV		KLF7	jaspar2022	MA1959.1	MA1959.1	cgcccccaCccccgcca	0.942728	0.833681	11.097	9.81935	NA	NA	NA	NA	NA	strong	1	-1.27767	-0.108571
chr17	45242023	45242023	1	+	chr17:45242023:C:T	C	T	SNV		GLIS2	jaspar2022	MA0736.1	MA0736.1	cctgccgcccccaCccccgccaccgcc	0.839638	0.785545	12.5177	11.7174	NA	NA	NA	NA	NA	strong	1	-0.800295	-0.0537461
chr17	45242023	45242023	1	-	chr17:45242023:C:T	C	T	SNV		KLF14	jaspar2022	MA0740.2	MA0740.2	cgcccccaCccccgcca	0.933389	0.838278	11.2639	10.1178	NA	NA	NA	NA	NA	strong	1	-1.14608	-0.0949799
chr17	45242023	45242023	1	-	chr17:45242023:C:T	C	T	SNV		SP1	jaspar2022	MA0079.5	MA0079.5	cgcccccaCccccgcca	0.937248	0.852437	12.419	11.299	NA	NA	NA	NA	NA	strong	1	-1.12	-0.0845429
chr17	45242023	45242023	1	-	chr17:45242023:C:T	C	T	SNV		KLF10	jaspar2022	MA1511.2	MA1511.2	cgcccccaCccccgcca	0.942832	0.847203	12.0419	10.8222	NA	NA	NA	NA	NA	strong	1	-1.21963	-0.0955003
chr17	45242023	45242023	1	-	chr17:45242023:C:T	C	T	SNV		PATZ1	jaspar2022	MA1961.1	MA1961.1	tgccgcccccaCccccgccaccg	0.98376	0.924326	12.64	11.8823	NA	NA	NA	NA	NA	strong	1	-0.757776	-0.0589842
chr17	45242023	45242023	1	+	chr17:45242023:C:T	C	T	SNV		EGR4	jaspar2022	MA0733.1	MA0733.1	gacctgccgcccccaCccccgccaccgccac	0.849706	0.774998	9.98317	9.13486	NA	NA	NA	NA	NA	strong	1	-0.848305	-0.0725682
chr17	45242023	45242023	1	+	chr17:45242023:C:T	C	T	SNV		KLF11	jaspar2022	MA1512.1	MA1512.1	gccgcccccaCccccgccacc	0.907104	0.787611	10.6	9.21779	NA	NA	NA	NA	NA	strong	1	-1.38219	-0.118394
chr17	45242023	45242023	1	-	chr17:45242023:C:T	C	T	SNV		PRDM9	jaspar2022	MA1723.1	MA1723.1	tgcccggagacctgccgcccccaTccccgccaccgccaccacctccg	0.895145	0.94378	11.852	12.4783	NA	NA	NA	NA	NA	weak	1	0.62634	0.0474416
chr17	45242023	45242023	1	+	chr17:45242023:C:T	C	T	SNV		KLF4	jaspar2022	MA0039.4	MA0039.4	tgccgcccccaCccccgccaccg	0.999652	0.847551	9.69406	8.25342	NA	NA	NA	NA	NA	strong	1	-1.44064	-0.14856
chr17	45242023	45242023	1	-	chr17:45242023:C:T	C	T	SNV		KLF1	jaspar2022	MA0493.2	MA0493.2	cgcccccaCccccgcca	0.990998	0.839055	12.0277	10.188	NA	NA	NA	NA	NA	strong	1	-1.83973	-0.151584
chr17	45242023	45242023	1	+	chr17:45242023:C:T	C	T	SNV		KLF9	jaspar2022	MA1107.2	MA1107.2	gacctgccgcccccaCccccgccaccgccac	0.868593	0.794835	10.3824	9.52803	NA	NA	NA	NA	NA	strong	1	-0.854328	-0.0717656
chr17	45242023	45242023	1	+	chr17:45242023:C:T	C	T	SNV		SP8	jaspar2022	MA0747.1	MA0747.1	tgccgcccccaCccccgccaccg	0.923391	0.838048	8.95486	8.14141	NA	NA	NA	NA	NA	strong	1	-0.813454	-0.0839906
chr17	45242023	45242023	1	+	chr17:45242023:C:T	C	T	SNV		KLF5	jaspar2022	MA0599.1	MA0599.1	ccgcccccaCccccgccac	0.988097	0.839544	11.3451	9.64459	NA	NA	NA	NA	NA	strong	1	-1.70051	-0.148111
chr17	45242023	45242023	1	+	chr17:45242023:C:T	C	T	SNV		ZNF148	jaspar2022	MA1653.1	MA1653.1	tgccgcccccaCccccgccaccg	0.889594	0.839998	10.8549	10.2641	NA	NA	NA	NA	NA	weak	1	-0.590757	-0.0485422
chr17	45242023	45242023	1	-	chr17:45242023:C:T	C	T	SNV		ZNF281	jaspar2022	MA1630.2	MA1630.2	tgccgcccccaCccccgccaccg	0.963908	0.860645	15.2154	13.5909	NA	NA	NA	NA	NA	strong	1	-1.62444	-0.102923
chr17	45242088	45242088	1	-	chr17:45242088:G:A	G	A	SNV		CTCF	jaspar2022	MA0139.1	MA0139.1	gccgccgccgccgccgccGccgcctcccggaggtcct	0.863437	0.80539	11.9145	11.1312	NA	NA	NA	NA	NA	strong	1	-0.783266	-0.056935
chr17	45242096	45242096	1	-	chr17:45242096:C:T	C	T	SNV		ZNF701	jaspar2022	MA1987.1	MA1987.1	gccgccgccgccgccgcctcCcggaggtcctcctgatgccc	0.88399	0.765277	12.2415	10.6347	NA	NA	NA	NA	NA	strong	1	-1.60679	-0.116335
chr17	45242096	45242096	1	-	chr17:45242096:C:T	C	T	SNV		ZNF320	jaspar2022	MA1976.1	MA1976.1	gccgccgccgccgccgccgccgcctcCcggaggtcctcctgatgccctaggaa	0.810345	0.694217	12.1465	10.4731	NA	NA	NA	NA	NA	strong	1	-1.67337	-0.112462
chr17	45242096	45242096	1	+	chr17:45242096:C:T	C	T	SNV		SP5	jaspar2022	MA1965.1	MA1965.1	cgccgcctcCcggaggtcc	0.99628	0.834934	11.6804	9.79932	NA	NA	NA	NA	NA	strong	1	-1.88108	-0.16045
chr17	45242096	45242096	1	+	chr17:45242096:C:T	C	T	SNV		ZNF460	jaspar2022	MA1596.1	MA1596.1	cgccgccgccgcctcCcggaggtcctcctga	0.917886	0.817942	16.7407	14.9447	NA	NA	NA	NA	NA	strong	1	-1.79596	-0.0985914
chr17	45242142	45242142	1	+	chr17:45242142:C:T	C	T	SNV		ZNF692	jaspar2022	MA1986.1	MA1986.1	agaattgggCccaggtgag	0.995491	0.82822	11.5936	9.66293	NA	NA	NA	NA	NA	strong	1	-1.93067	-0.165785
chr17	45242177	45242177	1	-	chr17:45242177:G:C	G	C	SNV		TFAP2A	jaspar2022	MA0810.1	MA0810.1	ttgggcccgggCctggggggaga	0.872857	0.968653	7.65251	8.48083	NA	NA	NA	NA	NA	strong	1	0.828316	0.0946444
chr17	45242177	45242177	1	-	chr17:45242177:G:C	G	C	SNV		TFAP2B	jaspar2022	MA0811.1	MA0811.1	ttgggcccgggCctggggggaga	0.844401	0.92944	7.48355	8.22513	NA	NA	NA	NA	NA	strong	1	0.741579	0.0838848
chr17	45242177	45242177	1	+	chr17:45242177:G:C	G	C	SNV		PLAG1	jaspar2022	MA0163.1	MA0163.1	ccttgggcccgggGctggggggagatg	0.798088	0.755246	11.3004	10.7064	NA	NA	NA	NA	NA	weak	1	-0.593988	-0.0421275
chr17	45242182	45242182	1	+	chr17:45242182:G:A	G	A	SNV		ZNF320	jaspar2022	MA1976.1	MA1976.1	gtggaccaccttgggcccggggctggGgggagatggagggaggggcctgggcc	0.801318	0.738012	12.0164	11.1042	NA	NA	NA	NA	NA	strong	1	-0.912225	-0.0613081
chr17	45242182	45242182	1	+	chr17:45242182:G:A	G	A	SNV		ZNF816	jaspar2022	MA1719.1	MA1719.1	cttgggcccggggctggGgggagatggagggaggg	0.856036	0.745353	12.3952	10.8422	NA	NA	NA	NA	NA	strong	1	-1.55304	-0.107736
chr17	45242182	45242182	1	-	chr17:45242182:G:A	G	A	SNV		ZNF740	jaspar2022	MA0753.2	MA0753.2	gcccggggctggGgggagatggagg	0.857881	0.726751	11.7665	10.0001	NA	NA	NA	NA	NA	strong	1	-1.76634	-0.12911
chr17	45242182	45242182	1	+	chr17:45242182:G:A	G	A	SNV		PRDM9	jaspar2022	MA1723.1	MA1723.1	gaccaccttgggcccggggctggGgggagatggagggaggggcctgg	0.902754	0.870256	11.95	11.5315	NA	NA	NA	NA	NA	weak	1	-0.418522	-0.0317006
chr17	45242192	45242192	1	+	chr17:45242192:A:C	A	C	SNV		E2F6	jaspar2022	MA0471.2	MA0471.2	ggggggagatggCgggaggggcctg	0.87138	0.938991	9.04832	9.73568	NA	NA	NA	NA	NA	weak	1	0.687357	0.0663733
chr17	45242192	45242192	1	+	chr17:45242192:A:C	A	C	SNV		YY2	jaspar2022	MA0748.2	MA0748.2	ggggagatggCgggaggggcc	0.833151	0.989066	8.19453	9.68886	NA	NA	NA	NA	NA	strong	1	1.49434	0.152582
chr17	45242192	45242192	1	-	chr17:45242192:A:C	A	C	SNV		E2F8	jaspar2022	MA0865.2	MA0865.2	gggggagatggCgggaggggcct	0.776136	0.954774	7.40479	9.05647	NA	NA	NA	NA	NA	strong	1	1.65168	0.174326
chr17	45242196	45242196	1	-	chr17:45242196:A:G	A	G	SNV		ZNF684	jaspar2022	MA1600.1	MA1600.1	tggggggagatggagggGggggcctgggcctcagt	0.6774	0.764254	12.6678	14.2616	NA	NA	NA	NA	NA	strong	1	1.59381	0.0857456
chr17	45242196	45242196	1	+	chr17:45242196:A:G	A	G	SNV		ZNF701	jaspar2022	MA1987.1	MA1987.1	ggctggggggagatggagggGggggcctgggcctcagtgtc	0.730882	0.860616	10.1692	11.9251	NA	NA	NA	NA	NA	strong	1	1.75596	0.127136
chr17	45242196	45242196	1	-	chr17:45242196:A:G	A	G	SNV		SP5	jaspar2022	MA1965.1	MA1965.1	gatggagggAggggcctgg	0.999622	0.837539	11.7194	9.82969	NA	NA	NA	NA	NA	strong	1	-1.88968	-0.161183
chr17	45242196	45242196	1	-	chr17:45242196:A:G	A	G	SNV		RREB1	jaspar2022	MA0073.1	MA0073.1	gctggggggagatggagggGggggcctgggcctcagtgt	0.759257	0.806098	9.96113	10.5513	NA	NA	NA	NA	NA	weak	1	0.590174	0.0454178
chr17	45242196	45242196	1	-	chr17:45242196:A:G	A	G	SNV		VEZF1	jaspar2022	MA1578.1	MA1578.1	gatggagggGggggcctgg	0.823162	0.997623	8.92146	10.7953	NA	NA	NA	NA	NA	strong	1	1.8738	0.173167
chr17	45242196	45242196	1	-	chr17:45242196:A:G	A	G	SNV		ZNF740	jaspar2022	MA0753.2	MA0753.2	ggagatggagggGggggcctgggcc	0.82691	0.95053	11.3493	13.0145	NA	NA	NA	NA	NA	strong	1	1.66517	0.121715
chr17	45242196	45242196	1	-	chr17:45242196:A:G	A	G	SNV		ZNF148	jaspar2022	MA1653.1	MA1653.1	gagatggagggAggggcctgggc	0.973039	0.90326	11.8488	11.0177	NA	NA	NA	NA	NA	strong	1	-0.831165	-0.0682964
chr17	45242197	45242197	1	-	chr17:45242197:G:A	G	A	SNV		SP5	jaspar2022	MA1965.1	MA1965.1	atggagggaGgggcctggg	0.999622	0.843527	11.7194	9.8995	NA	NA	NA	NA	NA	strong	1	-1.81987	-0.155229
chr17	45242197	45242197	1	+	chr17:45242197:G:A	G	A	SNV		SP4	jaspar2022	MA0685.2	MA0685.2	tggagggaGgggcctgg	0.933588	0.784101	12.1879	10.2392	NA	NA	NA	NA	NA	strong	1	-1.94873	-0.149286
chr17	45242197	45242197	1	+	chr17:45242197:G:A	G	A	SNV		PATZ1	jaspar2022	MA1961.1	MA1961.1	agatggagggaGgggcctgggcc	0.952746	0.799905	12.2446	10.2959	NA	NA	NA	NA	NA	strong	1	-1.9487	-0.151684
chr17	45242197	45242197	1	+	chr17:45242197:G:A	G	A	SNV		ZNF257	jaspar2022	MA1710.1	MA1710.1	agatggagggaAgggcctgggcc	0.88535	0.959967	10.5397	11.4208	NA	NA	NA	NA	NA	strong	1	0.881107	0.0740831
chr17	45242197	45242197	1	+	chr17:45242197:G:A	G	A	SNV		E2F6	jaspar2022	MA0471.2	MA0471.2	gagatggagggaAgggcctgggcct	0.87138	0.931008	9.04832	9.65452	NA	NA	NA	NA	NA	weak	1	0.606204	0.058537
chr17	45242197	45242197	1	+	chr17:45242197:G:A	G	A	SNV		ZNF530	jaspar2022	MA1981.1	MA1981.1	ggggggagatggagggaAgggcctgggcctcagtg	0.770991	0.865877	11.8413	13.2674	NA	NA	NA	NA	NA	strong	1	1.42612	0.0933128
chr17	45242197	45242197	1	-	chr17:45242197:G:A	G	A	SNV		KLF4	jaspar2022	MA0039.4	MA0039.4	agatggagggaGgggcctgggcc	0.909673	0.750688	8.84182	7.33597	NA	NA	NA	NA	NA	strong	1	-1.50584	-0.155284
chr17	45242197	45242197	1	+	chr17:45242197:G:A	G	A	SNV		ZNF320	jaspar2022	MA1976.1	MA1976.1	cccggggctggggggagatggagggaGgggcctgggcctcagtgtcctccagg	0.856087	0.808688	12.8056	12.1226	NA	NA	NA	NA	NA	weak	1	-0.683002	-0.0459027
chr17	45242197	45242197	1	+	chr17:45242197:G:A	G	A	SNV		EWSR1-FLI1	jaspar2022	MA0149.1	MA0149.1	ggggggagatggagggaAgggcctgggcctcagtg	0.653622	0.706846	20.2123	21.8499	NA	NA	NA	NA	NA	strong	1	1.63752	0.053047
chr17	45242197	45242197	1	+	chr17:45242197:G:A	G	A	SNV		ZNF281	jaspar2022	MA1630.2	MA1630.2	agatggagggaGgggcctgggcc	0.874585	0.833842	13.8102	13.1693	NA	NA	NA	NA	NA	weak	1	-0.640935	-0.0406089
chr17	45242197	45242197	1	+	chr17:45242197:G:A	G	A	SNV		KLF1	jaspar2022	MA0493.2	MA0493.2	tggagggaGgggcctgg	0.978242	0.817297	11.8733	9.92455	NA	NA	NA	NA	NA	strong	1	-1.94873	-0.160565
chr17	45242197	45242197	1	-	chr17:45242197:G:A	G	A	SNV		KLF5	jaspar2022	MA0599.1	MA0599.1	atggagggaGgggcctggg	0.99075	0.816129	11.3755	9.37655	NA	NA	NA	NA	NA	strong	1	-1.99891	-0.1741
chr17	45242197	45242197	1	-	chr17:45242197:G:A	G	A	SNV		ZNF148	jaspar2022	MA1653.1	MA1653.1	agatggagggaGgggcctgggcc	0.973039	0.832111	11.8488	10.1702	NA	NA	NA	NA	NA	strong	1	-1.67865	-0.137934
chr17	45242197	45242197	1	-	chr17:45242197:G:A	G	A	SNV		MAZ	jaspar2022	MA1522.1	MA1522.1	gatggagggaGgggcctgggc	0.99729	0.86439	13.3477	11.58	NA	NA	NA	NA	NA	strong	1	-1.76762	-0.132073
chr17	45242206	45242206	1	-	chr17:45242206:G:T	G	T	SNV		ESR2	jaspar2022	MA0258.2	MA0258.2	agggaggggcctggGcctcagtgtcctcc	0.870698	0.806766	9.5458	8.85864	NA	NA	NA	NA	NA	weak	1	-0.687161	-0.0628372
chr17	45242206	45242206	1	-	chr17:45242206:G:T	G	T	SNV		KLF3	jaspar2022	MA1516.1	MA1516.1	aggggcctggTcctcagtgtc	0.847524	0.88576	10.8395	11.3242	NA	NA	NA	NA	NA	weak	1	0.484739	0.0379517
chr17	45242206	45242206	1	-	chr17:45242206:G:T	G	T	SNV		ZNF692	jaspar2022	MA1986.1	MA1986.1	ggggcctggGcctcagtgt	0.975592	0.808399	11.3639	9.43416	NA	NA	NA	NA	NA	strong	1	-1.92976	-0.165707
chr17	45242206	45242206	1	+	chr17:45242206:G:T	G	T	SNV		ZNF320	jaspar2022	MA1976.1	MA1976.1	ggggggagatggagggaggggcctggGcctcagtgtcctccagggtcctctgc	0.856087	0.812511	12.8056	12.1777	NA	NA	NA	NA	NA	weak	1	-0.627914	-0.0422003
chr17	45242226	45242226	1	+	chr17:45242226:C:T	C	T	SNV		THRA	jaspar2022	MA1969.1	MA1969.1	tgggcctcagtgtcctccagggtCctctgcctgggggcctcctgctg	0.795591	0.72513	13.8824	12.6861	NA	NA	NA	NA	NA	strong	1	-1.19629	-0.0689392
chr17	45242226	45242226	1	-	chr17:45242226:C:T	C	T	SNV		ZNF669	jaspar2022	MA1985.1	MA1985.1	gtgtcctccagggtCctctgcctgggggc	0.851139	0.711461	11.3785	9.55922	NA	NA	NA	NA	NA	strong	1	-1.81931	-0.136611
chr17	45242227	45242227	1	+	chr17:45242227:C:T	C	T	SNV		THRA	jaspar2022	MA1969.1	MA1969.1	gggcctcagtgtcctccagggtcCtctgcctgggggcctcctgctgc	0.795591	0.696965	13.8824	12.2079	NA	NA	NA	NA	NA	strong	1	-1.67448	-0.0964958
chr17	45242232	45242232	1	-	chr17:45242232:C:T	C	T	SNV		TFAP2C	jaspar2022	MA0524.2	MA0524.2	agggtcctctgCctgggggcctc	0.964112	0.82694	8.10592	6.97241	NA	NA	NA	NA	NA	strong	1	-1.13351	-0.134902
chr17	45242232	45242232	1	-	chr17:45242232:C:T	C	T	SNV		TFAP2B	jaspar2022	MA0811.1	MA0811.1	agggtcctctgCctgggggcctc	0.971777	0.835898	8.59432	7.4094	NA	NA	NA	NA	NA	strong	1	-1.18492	-0.134034
chr17	45242232	45242232	1	-	chr17:45242232:C:T	C	T	SNV		ZNF669	jaspar2022	MA1985.1	MA1985.1	tccagggtcctctgCctgggggcctcctg	0.851139	0.725977	11.3785	9.74829	NA	NA	NA	NA	NA	strong	1	-1.63024	-0.122414
chr17	45242232	45242232	1	-	chr17:45242232:C:T	C	T	SNV		TFAP2A	jaspar2022	MA0810.1	MA0810.1	agggtcctctgCctgggggcctc	0.979044	0.851731	8.57067	7.46984	NA	NA	NA	NA	NA	strong	1	-1.10083	-0.125782
chr17	45242251	45242251	1	-	chr17:45242251:C:T	C	T	SNV		TFAP4::ETV1	jaspar2022	MA1966.1	MA1966.1	ggggcctcctgctgcTtcctggctgccccat	0.829502	0.870362	10.447	10.9474	NA	NA	NA	NA	NA	weak	1	0.500436	0.0399226
chr17	45242251	45242251	1	+	chr17:45242251:C:T	C	T	SNV		ELF3	jaspar2022	MA0640.2	MA0640.2	ggcctcctgctgcTtcctggctgcccc	0.758057	0.895055	7.94988	9.33725	NA	NA	NA	NA	NA	strong	1	1.38737	0.1334
chr17	45242251	45242251	1	-	chr17:45242251:C:T	C	T	SNV		TFAP4::FLI1	jaspar2022	MA1967.1	MA1967.1	ggggcctcctgctgcTtcctggctgccccat	0.73269	0.795128	14.4095	15.6224	NA	NA	NA	NA	NA	strong	1	1.2129	0.0618757
chr17	45242251	45242251	1	+	chr17:45242251:C:T	C	T	SNV		GABPA	jaspar2022	MA0062.3	MA0062.3	ggcctcctgctgcTtcctggctgcccc	0.757424	0.883475	7.82946	9.07766	NA	NA	NA	NA	NA	strong	1	1.24819	0.121995
chr17	45242251	45242251	1	+	chr17:45242251:C:T	C	T	SNV		ZNF549	jaspar2022	MA1728.1	MA1728.1	cctcctgctgcCtcctggctgcc	0.899526	0.767459	9.04758	7.75489	NA	NA	NA	NA	NA	strong	1	-1.29269	-0.128869
chr17	45242251	45242251	1	-	chr17:45242251:C:T	C	T	SNV		ERF::FIGLA	jaspar2022	MA1934.1	MA1934.1	ggggcctcctgctgcTtcctggctgccccat	0.812973	0.851374	13.1951	13.8142	NA	NA	NA	NA	NA	weak	1	0.619114	0.0381923
chr17	45242251	45242251	1	-	chr17:45242251:C:T	C	T	SNV		ETV2::FIGLA	jaspar2022	MA1941.1	MA1941.1	ggggcctcctgctgcTtcctggctgccccat	0.762593	0.815541	10.249	10.9388	NA	NA	NA	NA	NA	weak	1	0.689778	0.0517005
chr17	45242251	45242251	1	-	chr17:45242251:C:T	C	T	SNV		ELF1	jaspar2022	MA0473.3	MA0473.3	ggcctcctgctgcTtcctggctgcccc	0.735182	0.871688	8.39464	9.90118	NA	NA	NA	NA	NA	strong	1	1.50654	0.133118
chr17	45242251	45242251	1	-	chr17:45242251:C:T	C	T	SNV		ETV5::FIGLA	jaspar2022	MA1945.1	MA1945.1	gggcctcctgctgcTtcctggctgcccca	0.784374	0.827448	12.2327	12.8943	NA	NA	NA	NA	NA	weak	1	0.661603	0.0425613
chr17	45242251	45242251	1	-	chr17:45242251:C:T	C	T	SNV		ETV1	jaspar2022	MA0761.2	MA0761.2	ggcctcctgctgcTtcctggctgcccc	0.809777	0.930157	8.61915	9.85932	NA	NA	NA	NA	NA	strong	1	1.24017	0.117231
chr17	45242251	45242251	1	-	chr17:45242251:C:T	C	T	SNV		CTCFL	jaspar2022	MA1102.2	MA1102.2	cctcctgctgcCtcctggctgcc	0.899377	0.768477	10.0665	8.63385	NA	NA	NA	NA	NA	strong	1	-1.43264	-0.128284
chr17	45242251	45242251	1	-	chr17:45242251:C:T	C	T	SNV		ETV5::FOXI1	jaspar2022	MA1946.1	MA1946.1	gcctcctgctgcCtcctggctgccc	0.824832	0.771271	9.63341	9.01549	NA	NA	NA	NA	NA	weak	1	-0.617922	-0.0530211
chr17	45242256	45242256	1	-	chr17:45242256:G:A	G	A	SNV		CTCFL	jaspar2022	MA1102.2	MA1102.2	tgctgcctcctGgctgccccatc	0.899377	0.860923	10.0665	9.64562	NA	NA	NA	NA	NA	weak	1	-0.420868	-0.0376859
chr17	45242303	45242303	1	-	chr17:45242303:C:T	C	T	SNV		ZNF701	jaspar2022	MA1987.1	MA1987.1	caggttccctccagtagtacTcccagtgctcaccactgccc	0.744839	0.848243	10.3581	11.7577	NA	NA	NA	NA	NA	strong	1	1.39959	0.101333
chr17	45242309	45242309	1	+	chr17:45242309:T:C	T	C	SNV		GLIS2	jaspar2022	MA0736.1	MA0736.1	gtagtacccccagCgctcaccactgcc	0.766978	0.853273	11.4427	12.7195	NA	NA	NA	NA	NA	strong	1	1.27674	0.0857432
chr17	45242329	45242329	1	-	chr17:45242329:C:T	C	T	SNV		INSM1	jaspar2022	MA0155.1	MA0155.1	ctgcccccaaaCccccgtcccag	0.883429	0.79404	9.50995	8.56091	NA	NA	NA	NA	NA	strong	1	-0.949033	-0.0883022
chr17	45242329	45242329	1	+	chr17:45242329:C:T	C	T	SNV		MZF1	jaspar2022	MA0056.2	MA0056.2	actgcccccaaaTccccgtcccagg	0.782399	0.947984	8.06653	9.72878	NA	NA	NA	NA	NA	strong	1	1.66225	0.162156
chr17	45242336	45242336	1	+	chr17:45242336:C:A	C	A	SNV		RREB1	jaspar2022	MA0073.1	MA0073.1	actgcccccaaacccccgtCccaggagtgaaggccaaga	0.794052	0.757146	10.3995	9.93454	NA	NA	NA	NA	NA	weak	1	-0.464996	-0.0357845
chr17	45242336	45242336	1	-	chr17:45242336:C:A	C	A	SNV		ZNF707	jaspar2022	MA1715.1	MA1715.1	ccccaaacccccgtAccaggagtgaaggc	0.789488	0.842847	14.6079	15.5751	NA	NA	NA	NA	NA	strong	1	0.967196	0.0524977
chr17	45309212	45309212	1	+	chr17:45309212:C:T	C	T	SNV		ZNF610	jaspar2022	MA1713.1	MA1713.1	tgttaccaagctcCcgctccaagctga	0.885565	0.767534	11.428	9.94161	NA	NA	NA	NA	NA	strong	1	-1.48639	-0.1155
chr17	45309213	45309213	1	+	chr17:45309213:C:T	C	T	SNV		ZNF610	jaspar2022	MA1713.1	MA1713.1	gttaccaagctccCgctccaagctgac	0.885565	0.751533	11.428	9.74011	NA	NA	NA	NA	NA	strong	1	-1.68789	-0.131159
chr17	45309222	45309222	1	+	chr17:45309222:C:G	C	G	SNV		ESRRA	jaspar2022	MA0592.3	MA0592.3	tcccgctccaagGtgacaagtggta	0.723532	0.871406	8.71091	10.4446	NA	NA	NA	NA	NA	strong	1	1.73371	0.145053
chr17	45309232	45309232	1	-	chr17:45309232:G:A	G	A	SNV		DMRT3	jaspar2022	MA0610.1	MA0610.1	ctgacaagtgAtacaagaccc	0.920416	0.977386	9.41031	9.98218	NA	NA	NA	NA	NA	weak	1	0.57187	0.0560153
chr17	45309267	45309267	1	-	chr17:45309267:T:A	T	A	SNV		E2F6	jaspar2022	MA0471.2	MA0471.2	aataccaaggtgTtcccacccaggc	0.92347	0.851561	9.57789	8.84684	NA	NA	NA	NA	NA	strong	1	-0.731052	-0.0705927
chr17	45309267	45309267	1	-	chr17:45309267:T:A	T	A	SNV		ZNF75D	jaspar2022	MA1601.2	MA1601.2	ataccaaggtgTtcccacccagg	0.910941	0.813656	13.1076	11.7239	NA	NA	NA	NA	NA	strong	1	-1.38371	-0.0962628
chr17	45309271	45309271	1	-	chr17:45309271:C:T	C	T	SNV		E2F6	jaspar2022	MA0471.2	MA0471.2	ccaaggtgttccCacccaggcacct	0.92347	0.792825	9.57789	8.24971	NA	NA	NA	NA	NA	strong	1	-1.32818	-0.128253
chr17	45309271	45309271	1	-	chr17:45309271:C:T	C	T	SNV		ZNF75D	jaspar2022	MA1601.2	MA1601.2	caaggtgttccCacccaggcacc	0.910941	0.784684	13.1076	11.3118	NA	NA	NA	NA	NA	strong	1	-1.79579	-0.12493
chr17	45309297	45309297	1	-	chr17:45309297:C:T	C	T	SNV		ZNF574	jaspar2022	MA1982.1	MA1982.1	tgcagaatccgagaCgctctacgcctgac	0.870078	0.743822	11.4982	9.85777	NA	NA	NA	NA	NA	strong	1	-1.64041	-0.124403
chr17	45309299	45309299	1	-	chr17:45309299:C:T	C	T	SNV		ZNF574	jaspar2022	MA1982.1	MA1982.1	cagaatccgagacgCtctacgcctgacag	0.870078	0.764774	11.4982	10.13	NA	NA	NA	NA	NA	strong	1	-1.36819	-0.103759
chr17	45309316	45309316	1	-	chr17:45309316:C:G	C	G	SNV		MAF::NFE2	jaspar2022	MA0501.1	MA0501.1	tacgcctgacagtgCtggctcaggctgga	0.824234	0.721727	13.0366	11.4351	NA	NA	NA	NA	NA	strong	1	-1.60152	-0.101473
chr17	45309328	45309328	1	+	chr17:45309328:G:A	G	A	SNV		ZNF324	jaspar2022	MA1977.1	MA1977.1	tgacagtgctggctcaggctAgaaaaggagggccactgggc	0.773867	0.812465	10.8717	11.3997	NA	NA	NA	NA	NA	weak	1	0.52797	0.037807
chr17	45309341	45309341	1	+	chr17:45309341:C:T	C	T	SNV		OSR1	jaspar2022	MA1542.1	MA1542.1	aaggagggcTactgggctg	0.787824	0.946625	8.89333	10.6672	NA	NA	NA	NA	NA	strong	1	1.77385	0.157488
chr17	45309341	45309341	1	+	chr17:45309341:C:T	C	T	SNV		ZNF320	jaspar2022	MA1976.1	MA1976.1	gctggctcaggctggaaaaggagggcCactgggctgcgcatggtggcctcctc	0.812997	0.773604	12.1847	11.617	NA	NA	NA	NA	NA	weak	1	-0.567638	-0.0381494
chr17	45309341	45309341	1	+	chr17:45309341:C:T	C	T	SNV		ZNF324	jaspar2022	MA1977.1	MA1977.1	tcaggctggaaaaggagggcTactgggctgcgcatggtggc	0.773867	0.83945	10.8717	11.7688	NA	NA	NA	NA	NA	strong	1	0.897085	0.0642387
chr17	45309343	45309343	1	-	chr17:45309343:C:A	C	A	SNV		NFYB	jaspar2022	MA0502.2	MA0502.2	aaggagggccaAtgggctgcgca	0.871138	0.992856	9.56601	10.8725	NA	NA	NA	NA	NA	strong	1	1.30648	0.119322
chr17	45309343	45309343	1	+	chr17:45309343:C:A	C	A	SNV		PRDM9	jaspar2022	MA1723.1	MA1723.1	ctcaggctggaaaaggagggccaAtgggctgcgcatggtggcctcct	0.817113	0.881623	10.8471	11.6779	NA	NA	NA	NA	NA	strong	1	0.830781	0.0629268
chr17	45309351	45309351	1	-	chr17:45309351:C:T	C	T	SNV		ZNF143	jaspar2022	MA0088.2	MA0088.2	agggccactgggctgTgcatggtggcctcct	0.743265	0.808423	14.5095	15.7765	NA	NA	NA	NA	NA	strong	1	1.26699	0.0649683
chr17	45309351	45309351	1	-	chr17:45309351:C:T	C	T	SNV		ZNF76	jaspar2022	MA1716.1	MA1716.1	aaaggagggccactgggctgTgcatggtggcctcctcgctc	0.777871	0.8148	12.9679	13.5697	NA	NA	NA	NA	NA	weak	1	0.601775	0.0362786
chr17	45309360	45309360	1	-	chr17:45309360:G:C	G	C	SNV		THAP1	jaspar2022	MA0597.2	MA0597.2	tgcgcatggtgCcctcctcgctc	0.806727	0.967634	8.0576	9.62031	NA	NA	NA	NA	NA	strong	1	1.56271	0.157299
chr17	45309367	45309367	1	-	chr17:45309367:C:T	C	T	SNV		ZNF675	jaspar2022	MA1714.1	MA1714.1	gctgcgcatggtggcctcctTgctccctccagctcctatag	0.759036	0.828889	10.6966	11.6474	NA	NA	NA	NA	NA	strong	1	0.950801	0.0680286
chr17	45309367	45309367	1	+	chr17:45309367:C:T	C	T	SNV		KLF17	jaspar2022	MA1514.1	MA1514.1	catggtggcctcctCgctccctccagctc	0.850929	0.728142	12.6302	10.8405	NA	NA	NA	NA	NA	strong	1	-1.78969	-0.120901
chr17	45309367	45309367	1	-	chr17:45309367:C:T	C	T	SNV		PRDM9	jaspar2022	MA1723.1	MA1723.1	tgggctgcgcatggtggcctcctTgctccctccagctcctatagtca	0.797967	0.848683	10.6005	11.2537	NA	NA	NA	NA	NA	weak	1	0.653137	0.0494712
chr17	45309369	45309369	1	-	chr17:45309369:C:T	C	T	SNV		E2F6	jaspar2022	MA0471.2	MA0471.2	gtggcctcctcgTtccctccagctc	0.869731	0.929359	9.03156	9.63776	NA	NA	NA	NA	NA	weak	1	0.606204	0.058537
chr17	45309369	45309369	1	+	chr17:45309369:C:T	C	T	SNV		KLF17	jaspar2022	MA1514.1	MA1514.1	tggtggcctcctcgCtccctccagctcct	0.850929	0.774736	12.6302	11.5196	NA	NA	NA	NA	NA	strong	1	-1.11056	-0.0750225
chr17	45309373	45309373	1	+	chr17:45309373:C:T	C	T	SNV		KLF17	jaspar2022	MA1514.1	MA1514.1	ggcctcctcgctccCtccagctcctatag	0.850929	0.727304	12.6302	10.8283	NA	NA	NA	NA	NA	strong	1	-1.8019	-0.121726
chr17	45309385	45309385	1	-	chr17:45309385:T:C	T	C	SNV		ZFP14	jaspar2022	MA1972.1	MA1972.1	ccctccagctcctaCagtcatggctcctg	0.808919	0.873684	10.5175	11.3453	NA	NA	NA	NA	NA	strong	1	0.827787	0.0638733
chr17	45309391	45309391	1	-	chr17:45309391:T:G	T	G	SNV		NFIB	jaspar2022	MA1643.1	MA1643.1	ccctccagctcctatagtcaTggctcctgaccagcaccggg	0.798177	0.729027	13.3982	12.2694	NA	NA	NA	NA	NA	strong	1	-1.12884	-0.067624
chr17	45309402	45309402	1	-	chr17:45309402:C:T	C	T	SNV		NFIB	jaspar2022	MA1643.1	MA1643.1	ctatagtcatggctcctgacCagcaccggggttgacctgtg	0.798177	0.680498	13.3982	11.4771	NA	NA	NA	NA	NA	strong	1	-1.92106	-0.115083
chr17	45309402	45309402	1	+	chr17:45309402:C:T	C	T	SNV		RXRB	jaspar2022	MA1555.1	MA1555.1	catggctcctgacCagcaccggggttg	0.822373	0.722593	11.2023	9.8664	NA	NA	NA	NA	NA	strong	1	-1.33594	-0.0983712
chr17	45309418	45309418	1	-	chr17:45309418:C:T	C	T	SNV		RREB1	jaspar2022	MA0073.1	MA0073.1	gaccagcaccggggttgacTtgtgagatgtctgccttcg	0.730256	0.791272	9.59574	10.3645	NA	NA	NA	NA	NA	strong	1	0.768764	0.0591614
chr17	45309418	45309418	1	-	chr17:45309418:C:T	C	T	SNV		NR1H2::RXRA	jaspar2022	MA0115.1	MA0115.1	cagcaccggggttgacCtgtgagatgtctgcct	0.779463	0.704204	17.8804	16.1827	NA	NA	NA	NA	NA	strong	1	-1.6978	-0.0742833
chr17	45309429	45309429	1	-	chr17:45309429:C:G	C	G	SNV		ZNF528	jaspar2022	MA1597.1	MA1597.1	ttgacctgtgagatgtCtgccttcgtgcccagc	0.747317	0.65188	14.7477	12.9045	NA	NA	NA	NA	NA	strong	1	-1.84315	-0.0939053
chr17	45309436	45309436	1	-	chr17:45309436:C:T	C	T	SNV		SOX4	jaspar2022	MA0867.2	MA0867.2	gtctgccttTgtgcccagc	0.77261	0.971343	7.78037	9.76021	NA	NA	NA	NA	NA	strong	1	1.97984	0.197084
chr17	45309476	45309476	1	+	chr17:45309476:C:T	C	T	SNV		ZNF708	jaspar2022	MA1730.1	MA1730.1	gaggtcctccagggCggtgcctcaattgt	0.879116	0.741786	11.7872	9.97868	NA	NA	NA	NA	NA	strong	1	-1.80851	-0.135174
chr17	45309476	45309476	1	+	chr17:45309476:C:T	C	T	SNV		SP4	jaspar2022	MA0685.2	MA0685.2	ctccagggCggtgcctc	0.932113	0.86987	12.1687	11.3573	NA	NA	NA	NA	NA	strong	1	-0.811413	-0.0621596
chr17	45309476	45309476	1	+	chr17:45309476:C:T	C	T	SNV		KLF7	jaspar2022	MA1959.1	MA1959.1	ctccagggCggtgcctc	0.975273	0.918001	11.4783	10.8073	NA	NA	NA	NA	NA	weak	1	-0.671033	-0.0570216
chr17	45309481	45309481	1	-	chr17:45309481:C:A	C	A	SNV		BNC2	jaspar2022	MA1928.1	MA1928.1	ccagggcggtgActcaattgtgt	0.825551	0.985553	8.17616	9.71986	NA	NA	NA	NA	NA	strong	1	1.5437	0.156574
chr17	45309481	45309481	1	+	chr17:45309481:C:A	C	A	SNV		JUN::JUNB	jaspar2022	MA1132.1	MA1132.1	agggcggtgActcaattgt	0.835191	0.960209	6.86396	7.863	NA	NA	NA	NA	NA	strong	1	0.999041	0.122118
chr17	45309481	45309481	1	+	chr17:45309481:C:A	C	A	SNV		BATF::JUN	jaspar2022	MA0462.2	MA0462.2	cagggcggtgActcaattgtg	0.810803	0.986851	8.27595	10.0318	NA	NA	NA	NA	NA	strong	1	1.75581	0.172767
chr17	45309481	45309481	1	+	chr17:45309481:C:A	C	A	SNV		FOSL1::JUND	jaspar2022	MA1142.1	MA1142.1	agggcggtgActcaattgt	0.869125	0.969902	5.13541	5.70704	NA	NA	NA	NA	NA	weak	1	0.57163	0.0972531
chr17	45309481	45309481	1	+	chr17:45309481:C:A	C	A	SNV		FOSL1::JUNB	jaspar2022	MA1137.1	MA1137.1	tccagggcggtgActcaattgtgtt	0.82047	0.954851	6.20247	7.17867	NA	NA	NA	NA	NA	strong	1	0.976205	0.130045
chr17	45309481	45309481	1	+	chr17:45309481:C:A	C	A	SNV		FOSL1	jaspar2022	MA0477.2	MA0477.2	tccagggcggtgActcaattgtgtt	0.791098	0.951134	9.16957	10.9945	NA	NA	NA	NA	NA	strong	1	1.82493	0.157979
chr17	45309481	45309481	1	+	chr17:45309481:C:A	C	A	SNV		FOSL2	jaspar2022	MA0478.1	MA0478.1	cagggcggtgActcaattgtg	0.851771	0.979021	10.7828	12.3858	NA	NA	NA	NA	NA	strong	1	1.60296	0.126716
chr17	45309481	45309481	1	+	chr17:45309481:C:A	C	A	SNV		JUNB	jaspar2022	MA0490.2	MA0490.2	tccagggcggtgActcaattgtgtt	0.759662	0.914885	8.81141	10.5726	NA	NA	NA	NA	NA	strong	1	1.76118	0.152638
chr17	45309481	45309481	1	+	chr17:45309481:C:A	C	A	SNV		BATF	jaspar2022	MA1634.1	MA1634.1	cagggcggtgActcaattgtg	0.807564	0.988497	8.04593	9.80479	NA	NA	NA	NA	NA	strong	1	1.75886	0.177365
chr17	45309481	45309481	1	+	chr17:45309481:C:A	C	A	SNV		FOSL1::JUN	jaspar2022	MA1128.1	MA1128.1	tccagggcggtgActcaattgtgtt	0.799493	0.960582	8.76786	10.5103	NA	NA	NA	NA	NA	strong	1	1.74246	0.159322
chr17	45309481	45309481	1	-	chr17:45309481:C:A	C	A	SNV		FOSL2::JUN	jaspar2022	MA1130.1	MA1130.1	ccagggcggtgActcaattgtgt	0.83951	0.964994	9.18423	10.5418	NA	NA	NA	NA	NA	strong	1	1.35754	0.124311
chr17	45309481	45309481	1	-	chr17:45309481:C:A	C	A	SNV		FOS::JUN	jaspar2022	MA0099.3	MA0099.3	agggcggtgActcaattgt	0.842567	0.958999	8.81231	10.0146	NA	NA	NA	NA	NA	strong	1	1.20226	0.115182
chr17	45309481	45309481	1	-	chr17:45309481:C:A	C	A	SNV		FOS::JUNB	jaspar2022	MA1134.1	MA1134.1	ccagggcggtgActcaattgtgt	0.783723	0.947483	9.29286	11.2163	NA	NA	NA	NA	NA	strong	1	1.92343	0.162546
chr17	45309481	45309481	1	+	chr17:45309481:C:A	C	A	SNV		FOSL2::JUNB	jaspar2022	MA1138.1	MA1138.1	agggcggtgActcaattgt	0.785772	0.954836	9.28847	11.2706	NA	NA	NA	NA	NA	strong	1	1.98217	0.167978
chr17	45309481	45309481	1	+	chr17:45309481:C:A	C	A	SNV		BATF3	jaspar2022	MA0835.2	MA0835.2	cagggcggtgActcaattgtg	0.817203	0.984081	8.6903	10.4261	NA	NA	NA	NA	NA	strong	1	1.73579	0.163882
chr17	45309481	45309481	1	+	chr17:45309481:C:A	C	A	SNV		JUND	jaspar2022	MA0491.2	MA0491.2	tccagggcggtgActcaattgtgtt	0.758976	0.912593	8.94684	10.7241	NA	NA	NA	NA	NA	strong	1	1.77724	0.151444
chr17	45309481	45309481	1	+	chr17:45309481:C:A	C	A	SNV		FOSL2::JUND	jaspar2022	MA1144.1	MA1144.1	agggcggtgActcaattgt	0.806103	0.955029	9.4938	11.2323	NA	NA	NA	NA	NA	strong	1	1.73847	0.147864
chr17	45309481	45309481	1	+	chr17:45309481:C:A	C	A	SNV		ZNF708	jaspar2022	MA1730.1	MA1730.1	cctccagggcggtgCctcaattgtgtttg	0.879116	0.780375	11.7872	10.4869	NA	NA	NA	NA	NA	strong	1	-1.30032	-0.0971901
chr17	45309481	45309481	1	+	chr17:45309481:C:A	C	A	SNV		BACH1	jaspar2022	MA1633.2	MA1633.2	gggcggtgActcaattg	0.778422	0.926942	10.367	12.3325	NA	NA	NA	NA	NA	strong	1	1.96553	0.147791
chr17	45309481	45309481	1	+	chr17:45309481:C:A	C	A	SNV		FOSB::JUNB	jaspar2022	MA1135.1	MA1135.1	agggcggtgActcaattgt	0.793882	0.960768	9.12585	11.0277	NA	NA	NA	NA	NA	strong	1	1.90188	0.165744
chr17	45309481	45309481	1	-	chr17:45309481:C:A	C	A	SNV		FOS	jaspar2022	MA0476.1	MA0476.1	cagggcggtgActcaattgtg	0.786771	0.945765	9.94197	11.9414	NA	NA	NA	NA	NA	strong	1	1.99947	0.158393
chr17	45309481	45309481	1	-	chr17:45309481:C:A	C	A	SNV		FOS::JUND	jaspar2022	MA1141.1	MA1141.1	tccagggcggtgActcaattgtgtt	0.791096	0.956743	9.58813	11.5761	NA	NA	NA	NA	NA	strong	1	1.98798	0.16436
chr17	45309521	45309521	1	-	chr17:45309521:C:T	C	T	SNV		RORC	jaspar2022	MA1151.1	MA1151.1	agcagacatggCccatttgacac	0.921353	0.723652	7.30943	5.77482	NA	NA	NA	NA	NA	strong	1	-1.53461	-0.193767
chr17	45309568	45309568	1	+	chr17:45309568:A:G	A	G	SNV		BCL6B	jaspar2022	MA0731.1	MA0731.1	gtgaaaggacagacacGcttctgaggaataaat	0.66106	0.723157	18.6267	20.3746	NA	NA	NA	NA	NA	strong	1	1.74789	0.0620541
chr17	45309568	45309568	1	+	chr17:45309568:A:G	A	G	SNV		ZNF675	jaspar2022	MA1714.1	MA1714.1	ctgagtgaaaggacagacacGcttctgaggaataaatgagt	0.80851	0.858743	11.37	12.0538	NA	NA	NA	NA	NA	weak	1	0.683734	0.0489203
chr17	45309568	45309568	1	-	chr17:45309568:A:G	A	G	SNV		OSR2	jaspar2022	MA1646.1	MA1646.1	aggacagacacGcttctgaggaa	0.896548	0.981736	8.28001	9.04197	NA	NA	NA	NA	NA	strong	1	0.761953	0.082773
chr17	45309577	45309577	1	-	chr17:45309577:G:A	G	A	SNV		ZNF24	jaspar2022	MA1124.1	MA1124.1	cacacttctgagGaataaatgagtg	0.847808	0.811899	13.347	12.7963	NA	NA	NA	NA	NA	weak	1	-0.550719	-0.0351198
chr17	45309577	45309577	1	+	chr17:45309577:G:A	G	A	SNV		ZNF675	jaspar2022	MA1714.1	MA1714.1	aggacagacacacttctgagGaataaatgagtgccacaggc	0.80851	0.731477	11.37	10.3215	NA	NA	NA	NA	NA	strong	1	-1.04854	-0.0750217
chr17	45309606	45309606	1	-	chr17:45309606:C:G	C	G	SNV		ZNF454	jaspar2022	MA1712.1	MA1712.1	gccacaggctctgagagCctggctggacagggaca	0.843422	0.754126	10.2744	9.21597	NA	NA	NA	NA	NA	strong	1	-1.05846	-0.0872571
chr17	45309634	45309634	1	+	chr17:45309634:C:A	C	A	SNV		ZNF675	jaspar2022	MA1714.1	MA1714.1	gacagggacacgtgtccacaAtgtccaatcacctggcaggc	0.672035	0.810068	9.51242	11.3913	NA	NA	NA	NA	NA	strong	1	1.87883	0.134428
chr17	45309634	45309634	1	+	chr17:45309634:C:A	C	A	SNV		ZSCAN29	jaspar2022	MA1602.1	MA1602.1	acgtgtccacaCtgtccaatcac	0.879268	0.754843	11.8979	10.2256	NA	NA	NA	NA	NA	strong	1	-1.67226	-0.123683
chr17	45309634	45309634	1	+	chr17:45309634:C:A	C	A	SNV		HNF4A	jaspar2022	MA0114.4	MA0114.4	cacgtgtccacaAtgtccaatcacc	0.767135	0.865222	8.3887	9.42285	NA	NA	NA	NA	NA	strong	1	1.03415	0.0953672
chr17	45309649	45309649	1	-	chr17:45309649:G:A	G	A	SNV		SREBF2	jaspar2022	MA0828.2	MA0828.2	gtccaatcacctgAcaggctggaaggg	0.757646	0.871728	12.4591	14.3249	NA	NA	NA	NA	NA	strong	1	1.86586	0.113613
chr17	45309649	45309649	1	+	chr17:45309649:G:A	G	A	SNV		SREBF1	jaspar2022	MA0829.2	MA0829.2	gtccaatcacctgAcaggctggaaggg	0.837468	0.962805	9.93297	11.3897	NA	NA	NA	NA	NA	strong	1	1.45674	0.123223
chr17	45309649	45309649	1	+	chr17:45309649:G:A	G	A	SNV		MITF	jaspar2022	MA0620.3	MA0620.3	cactgtccaatcacctgAcaggctggaagggaggg	0.837637	0.913321	9.50973	10.3497	NA	NA	NA	NA	NA	strong	1	0.839956	0.0742558
chr17	45309649	45309649	1	+	chr17:45309649:G:A	G	A	SNV		EWSR1-FLI1	jaspar2022	MA0149.1	MA0149.1	cactgtccaatcacctgGcaggctggaagggaggg	0.77883	0.722963	24.0645	22.3457	NA	NA	NA	NA	NA	strong	1	-1.71883	-0.0556809
chr17	45309669	45309669	1	-	chr17:45309669:T:G	T	G	SNV		KLF17	jaspar2022	MA1514.1	MA1514.1	tggaagggagggagGcacaacttggtggc	0.726132	0.851279	10.8112	12.6353	NA	NA	NA	NA	NA	strong	1	1.82408	0.123224
chr17	45309669	45309669	1	+	chr17:45309669:T:G	T	G	SNV		EWSR1-FLI1	jaspar2022	MA0149.1	MA0149.1	ggctggaagggagggagGcacaacttggtggctgt	0.741666	0.784187	22.9212	24.2294	NA	NA	NA	NA	NA	strong	1	1.30822	0.0423795
chr17	45309669	45309669	1	-	chr17:45309669:T:G	T	G	SNV		SP5	jaspar2022	MA1965.1	MA1965.1	gggagggagGcacaacttg	0.8212	0.99181	9.6392	11.6283	NA	NA	NA	NA	NA	strong	1	1.98909	0.169663
chr17	45309669	45309669	1	+	chr17:45309669:T:G	T	G	SNV		ZNF530	jaspar2022	MA1981.1	MA1981.1	ggctggaagggagggagGcacaacttggtggctgt	0.787119	0.826638	12.0837	12.6777	NA	NA	NA	NA	NA	weak	1	0.593973	0.0388643
chr17	45309672	45309672	1	+	chr17:45309672:C:G	C	G	SNV		EWSR1-FLI1	jaspar2022	MA0149.1	MA0149.1	tggaagggagggagtcaGaacttggtggctgtatt	0.704872	0.749383	21.7891	23.1586	NA	NA	NA	NA	NA	strong	1	1.36944	0.0443627
chr17	45309719	45309719	1	+	chr17:45309719:G:A	G	A	SNV		HOXB9	jaspar2022	MA1503.1	MA1503.1	aggtgtcctAaaagatggc	0.849301	0.928702	10.3928	11.3593	NA	NA	NA	NA	NA	strong	1	0.966518	0.0790466
chr17	45309719	45309719	1	+	chr17:45309719:G:A	G	A	SNV		HOXC9	jaspar2022	MA0485.2	MA0485.2	aggtgtcctAaaagatggc	0.82652	0.924759	10.9782	12.277	NA	NA	NA	NA	NA	strong	1	1.29879	0.0978615
chr17	45309719	45309719	1	+	chr17:45309719:G:A	G	A	SNV		HOXC12	jaspar2022	MA0906.1	MA0906.1	caggtgtcctAaaagatggct	0.775645	0.873273	10.2289	11.5062	NA	NA	NA	NA	NA	strong	1	1.27727	0.0970261
chr17	45309719	45309719	1	+	chr17:45309719:G:A	G	A	SNV		HOXD10	jaspar2022	MA1506.1	MA1506.1	caggtgtcctAaaagatggct	0.807328	0.915977	10.9124	12.3704	NA	NA	NA	NA	NA	strong	1	1.45801	0.108017
chr17	45309728	45309728	1	+	chr17:45309728:C:T	C	T	SNV		ZFP42	jaspar2022	MA1651.1	MA1651.1	gcaggtgtcctgaaagatggCtgtggagcctctcctgccat	0.92031	0.791177	12.5681	10.8533	NA	NA	NA	NA	NA	strong	1	-1.71476	-0.125842
chr17	45309762	45309762	1	-	chr17:45309762:T:G	T	G	SNV		REST	jaspar2022	MA0138.2	MA0138.2	ctgccatcccctttcctaaaTgctgacctagagacccaatt	0.738545	0.648942	15.1461	13.3611	NA	NA	NA	NA	NA	strong	1	-1.78497	-0.087694
chr17	45309762	45309762	1	+	chr17:45309762:T:G	T	G	SNV		NRL	jaspar2022	MA0842.2	MA0842.2	ccctttcctaaaTgctgacctagag	0.95618	0.863216	12.9307	11.6838	NA	NA	NA	NA	NA	strong	1	-1.24695	-0.0922403
chr17	45309762	45309762	1	-	chr17:45309762:T:G	T	G	SNV		MAFF	jaspar2022	MA0495.3	MA0495.3	atcccctttcctaaaTgctgacctagagacc	0.967682	0.850571	11.0676	9.7688	NA	NA	NA	NA	NA	strong	1	-1.29879	-0.113669
chr17	45309776	45309776	1	-	chr17:45309776:C:A	C	A	SNV		NR1D2	jaspar2022	MA1532.2	MA1532.2	tgctgacctagagaCccaattacttctaa	0.859993	0.751852	15.7133	13.75	NA	NA	NA	NA	NA	strong	1	-1.96326	-0.107546
chr17	45309776	45309776	1	-	chr17:45309776:C:A	C	A	SNV		NR1D1	jaspar2022	MA1531.1	MA1531.1	tgctgacctagagaCccaattacttctaa	0.860454	0.744584	14.1346	12.2409	NA	NA	NA	NA	NA	strong	1	-1.89364	-0.115359
chr17	45309780	45309780	1	+	chr17:45309780:A:C	A	C	SNV		EN2	jaspar2022	MA0642.2	MA0642.2	agacccaAttacttc	1	0.782511	7.99199	6.26568	NA	NA	NA	NA	NA	strong	1	-1.7263	-0.216004
chr17	45309780	45309780	1	+	chr17:45309780:A:C	A	C	SNV		LBX2	jaspar2022	MA0699.1	MA0699.1	agagacccaAttacttcta	0.994037	0.837243	6.03358	5.10934	NA	NA	NA	NA	NA	strong	1	-0.92424	-0.152296
chr17	45309780	45309780	1	+	chr17:45309780:A:C	A	C	SNV		LHX2	jaspar2022	MA0700.2	MA0700.2	tagagacccaAttacttctaa	0.997271	0.838834	9.79265	8.25898	NA	NA	NA	NA	NA	strong	1	-1.53368	-0.156194
chr17	45309809	45309809	1	-	chr17:45309809:C:G	C	G	SNV		ZNF652	jaspar2022	MA1657.1	MA1657.1	agaagataaccCttctgaactgg	0.926316	0.82496	10.5006	9.38168	NA	NA	NA	NA	NA	strong	1	-1.11888	-0.0988935
chr17	45309829	45309829	1	-	chr17:45309829:C:G	C	G	SNV		NEUROG2	jaspar2022	MA1642.1	MA1642.1	ctggacaacaccCatctgggctcgg	0.991218	0.822702	10.2205	8.50845	NA	NA	NA	NA	NA	strong	1	-1.7121	-0.166066
chr17	45309829	45309829	1	-	chr17:45309829:C:G	C	G	SNV		TWIST1	jaspar2022	MA1123.2	MA1123.2	ctggacaacaccCatctgggctcgg	0.966512	0.81356	9.86268	8.33035	NA	NA	NA	NA	NA	strong	1	-1.53233	-0.150256
chr17	45309829	45309829	1	-	chr17:45309829:C:G	C	G	SNV		NEUROD1	jaspar2022	MA1109.1	MA1109.1	ctggacaacaccCatctgggctcgg	0.978207	0.816473	10.8303	9.06374	NA	NA	NA	NA	NA	strong	1	-1.76659	-0.159607
chr17	45309839	45309839	1	+	chr17:45309839:C:T	C	T	SNV		POU1F1	jaspar2022	MA0784.2	MA0784.2	acacccatctgggctCggatttgcatatatt	0.899704	0.864454	16.2752	15.6444	NA	NA	NA	NA	NA	weak	1	-0.630862	-0.0349117
chr17	45309850	45309850	1	-	chr17:45309850:A:G	A	G	SNV		POU3F2	jaspar2022	MA0787.1	MA0787.1	cggatttgcatAtatttgcaagt	0.97238	0.89776	11.5398	10.6697	NA	NA	NA	NA	NA	strong	1	-0.870096	-0.0733527
chr17	45309850	45309850	1	-	chr17:45309850:A:G	A	G	SNV		POU3F1	jaspar2022	MA0786.1	MA0786.1	cggatttgcatAtatttgcaagt	0.981254	0.9202	9.80723	9.2116	NA	NA	NA	NA	NA	weak	1	-0.595633	-0.0596223
chr17	45309850	45309850	1	+	chr17:45309850:A:G	A	G	SNV		TP73	jaspar2022	MA0861.1	MA0861.1	tgggctcggatttgcatGtatttgcaagtatctaa	0.718973	0.854807	10.5528	12.5113	NA	NA	NA	NA	NA	strong	1	1.95847	0.134099
chr17	45309850	45309850	1	-	chr17:45309850:A:G	A	G	SNV		POU3F4	jaspar2022	MA0789.1	MA0789.1	atttgcatAtatttgca	1	0.903692	12.1417	10.9823	NA	NA	NA	NA	NA	strong	1	-1.15937	-0.0954871
chr17	45309850	45309850	1	+	chr17:45309850:A:G	A	G	SNV		POU1F1	jaspar2022	MA0784.2	MA0784.2	ggctcggatttgcatAtatttgcaagtatct	0.899704	0.797318	16.2752	14.4429	NA	NA	NA	NA	NA	strong	1	-1.83237	-0.101403
chr17	45309850	45309850	1	-	chr17:45309850:A:G	A	G	SNV		POU2F1	jaspar2022	MA0785.1	MA0785.1	cggatttgcatAtatttgcaagt	0.992805	0.922912	10.1726	9.47017	NA	NA	NA	NA	NA	strong	1	-0.702389	-0.0685601
chr17	45309850	45309850	1	-	chr17:45309850:A:G	A	G	SNV		POU2F2	jaspar2022	MA0507.2	MA0507.2	ctcggatttgcatAtatttgcaagtat	0.962209	0.85224	16.1282	14.3021	NA	NA	NA	NA	NA	strong	1	-1.82611	-0.108984
chr17	45309850	45309850	1	-	chr17:45309850:A:G	A	G	SNV		POU3F3	jaspar2022	MA0788.1	MA0788.1	tcggatttgcatAtatttgcaagta	0.941671	0.869331	10.4822	9.69696	NA	NA	NA	NA	NA	strong	1	-0.785209	-0.0706421
chr17	45309856	45309856	1	-	chr17:45309856:G:C	G	C	SNV		TBX19	jaspar2022	MA0804.1	MA0804.1	ctcggatttgcatatatttGcaagtatctaatacatgct	0.83654	0.707536	12.4084	10.5528	NA	NA	NA	NA	NA	strong	1	-1.85563	-0.125723
chr17	45309856	45309856	1	-	chr17:45309856:G:C	G	C	SNV		STAT3	jaspar2022	MA0144.2	MA0144.2	gcatatatttCcaagtatcta	0.822431	0.925106	9.37641	10.5419	NA	NA	NA	NA	NA	strong	1	1.16554	0.102311
chr17	45371704	45371704	1	+	chr17:45371704:C:A	C	A	SNV		RARA	jaspar2022	MA0730.1	MA0730.1	gcgggtgggtcccccgAagggcagcagccggct	0.75317	0.789488	15.8387	16.5952	NA	NA	NA	NA	NA	strong	1	0.756531	0.036059
chr17	45371704	45371704	1	+	chr17:45371704:C:A	C	A	SNV		ZIC5	jaspar2022	MA1584.1	MA1584.1	cgggtgggtcccccgCagggcagcagccggc	0.824701	0.772475	14.0246	13.1443	NA	NA	NA	NA	NA	strong	1	-0.880301	-0.0518454
chr17	45371704	45371704	1	+	chr17:45371704:C:A	C	A	SNV		ZIC1	jaspar2022	MA0696.1	MA0696.1	ggtgggtcccccgCagggcagcagccg	0.82131	0.764614	13.7186	12.779	NA	NA	NA	NA	NA	strong	1	-0.939624	-0.0563323
chr17	45371704	45371704	1	+	chr17:45371704:C:A	C	A	SNV		ZIC4	jaspar2022	MA0751.1	MA0751.1	gggtgggtcccccgCagggcagcagccgg	0.882248	0.838743	9.8431	9.36862	NA	NA	NA	NA	NA	weak	1	-0.474479	-0.0426408
chr17	45371719	45371719	1	-	chr17:45371719:C:T	C	T	SNV		TFCP2	jaspar2022	MA1968.1	MA1968.1	agcagccggTtcgcccgcg	0.804468	0.907229	8.06679	9.08304	NA	NA	NA	NA	NA	strong	1	1.01625	0.10162
chr17	45371729	45371729	1	+	chr17:45371729:C:G	C	G	SNV		EGR2	jaspar2022	MA0472.2	MA0472.2	ctcgcccgcgCagggggtccc	0.872197	0.771622	12.1342	10.7438	NA	NA	NA	NA	NA	strong	1	-1.39043	-0.100023
chr17	45371729	45371729	1	-	chr17:45371729:C:G	C	G	SNV		GLIS2	jaspar2022	MA0736.1	MA0736.1	cggctcgcccgcgCagggggtccctgc	0.912453	0.875129	13.595	13.0428	NA	NA	NA	NA	NA	weak	1	-0.552201	-0.0370847
chr17	45371729	45371729	1	+	chr17:45371729:C:G	C	G	SNV		EGR3	jaspar2022	MA0732.1	MA0732.1	ccggctcgcccgcgCagggggtccctgct	0.916954	0.803914	15.2789	13.4123	NA	NA	NA	NA	NA	strong	1	-1.86664	-0.112108
chr17	45371729	45371729	1	-	chr17:45371729:C:G	C	G	SNV		ZNF148	jaspar2022	MA1653.1	MA1653.1	gctcgcccgcgGagggggtccct	0.757127	0.904554	9.27701	11.0331	NA	NA	NA	NA	NA	strong	1	1.75606	0.144295
chr17	45371729	45371729	1	+	chr17:45371729:C:G	C	G	SNV		EGR4	jaspar2022	MA0733.1	MA0733.1	gccggctcgcccgcgCagggggtccctgctg	0.909336	0.795516	10.6603	9.36784	NA	NA	NA	NA	NA	strong	1	-1.29243	-0.110561
chr17	45371729	45371729	1	-	chr17:45371729:C:G	C	G	SNV		MAZ	jaspar2022	MA1522.1	MA1522.1	ctcgcccgcgGagggggtccc	0.836354	0.980893	11.2071	13.1296	NA	NA	NA	NA	NA	strong	1	1.92243	0.14364
chr17	45371729	45371729	1	+	chr17:45371729:C:G	C	G	SNV		ZBTB14	jaspar2022	MA1650.1	MA1650.1	gctcgcccgcgCagggggtccct	0.922634	0.796865	9.68799	8.39745	NA	NA	NA	NA	NA	strong	1	-1.29054	-0.123121
chr17	45371729	45371729	1	-	chr17:45371729:C:G	C	G	SNV		ZIC5	jaspar2022	MA1584.1	MA1584.1	gccggctcgcccgcgCagggggtccctgctg	0.806606	0.743163	13.7196	12.6502	NA	NA	NA	NA	NA	strong	1	-1.06936	-0.0629803
chr17	45371729	45371729	1	+	chr17:45371729:C:G	C	G	SNV		PATZ1	jaspar2022	MA1961.1	MA1961.1	gctcgcccgcgGagggggtccct	0.784728	0.937569	10.1024	12.0511	NA	NA	NA	NA	NA	strong	1	1.9487	0.151684
chr17	45371729	45371729	1	+	chr17:45371729:C:G	C	G	SNV		EGR1	jaspar2022	MA0162.4	MA0162.4	cggctcgcccgcgCagggggtccctgc	0.927024	0.846629	9.53539	8.73515	NA	NA	NA	NA	NA	strong	1	-0.800241	-0.0779826
chr17	45371729	45371729	1	-	chr17:45371729:C:G	C	G	SNV		ZIC1	jaspar2022	MA0696.1	MA0696.1	cggctcgcccgcgCagggggtccctgc	0.817484	0.755396	13.6552	12.6262	NA	NA	NA	NA	NA	strong	1	-1.02899	-0.0616902
chr17	45371731	45371731	1	-	chr17:45371731:G:A	G	A	SNV		GLIS2	jaspar2022	MA0736.1	MA0736.1	gctcgcccgcgcaGggggtccctgctg	0.912453	0.805704	13.595	12.0157	NA	NA	NA	NA	NA	strong	1	-1.57934	-0.106065
chr17	45371731	45371731	1	-	chr17:45371731:G:A	G	A	SNV		GLIS3	jaspar2022	MA0737.1	MA0737.1	gctcgcccgcgcaGggggtccctgctg	0.791113	0.697079	15.3108	13.4963	NA	NA	NA	NA	NA	strong	1	-1.81447	-0.0938126
chr17	45371731	45371731	1	-	chr17:45371731:G:A	G	A	SNV		ZIC5	jaspar2022	MA1584.1	MA1584.1	cggctcgcccgcgcaGggggtccctgctgag	0.806606	0.690358	13.7196	11.7601	NA	NA	NA	NA	NA	strong	1	-1.95942	-0.115401
chr17	45371731	45371731	1	-	chr17:45371731:G:A	G	A	SNV		ZIC1	jaspar2022	MA0696.1	MA0696.1	gctcgcccgcgcaGggggtccctgctg	0.817484	0.701605	13.6552	11.7347	NA	NA	NA	NA	NA	strong	1	-1.92048	-0.115137
chr17	45371731	45371731	1	-	chr17:45371731:G:A	G	A	SNV		GLIS1	jaspar2022	MA0735.1	MA0735.1	cggctcgcccgcgcaGggggtccctgctgag	0.791308	0.709419	19.1428	17.166	NA	NA	NA	NA	NA	strong	1	-1.97675	-0.0817498
chr17	45371735	45371735	1	-	chr17:45371735:G:T	G	T	SNV		GLIS2	jaspar2022	MA0736.1	MA0736.1	gcccgcgcaggggGtccctgctgagtc	0.912453	0.78585	13.595	11.7219	NA	NA	NA	NA	NA	strong	1	-1.87309	-0.125793
chr17	45371735	45371735	1	-	chr17:45371735:G:T	G	T	SNV		GLIS3	jaspar2022	MA0737.1	MA0737.1	gcccgcgcaggggGtccctgctgagtc	0.791113	0.692066	15.3108	13.3996	NA	NA	NA	NA	NA	strong	1	-1.91119	-0.0988135
chr17	45371735	45371735	1	-	chr17:45371735:G:T	G	T	SNV		ZIC5	jaspar2022	MA1584.1	MA1584.1	tcgcccgcgcaggggGtccctgctgagtcac	0.806606	0.696667	13.7196	11.8665	NA	NA	NA	NA	NA	strong	1	-1.85309	-0.109138
chr17	45371735	45371735	1	-	chr17:45371735:G:T	G	T	SNV		GLIS1	jaspar2022	MA0735.1	MA0735.1	tcgcccgcgcaggggGtccctgctgagtcac	0.791308	0.708762	19.1428	17.1502	NA	NA	NA	NA	NA	strong	1	-1.9926	-0.0824054
chr17	45371735	45371735	1	-	chr17:45371735:G:T	G	T	SNV		ZIC1	jaspar2022	MA0696.1	MA0696.1	gcccgcgcaggggGtccctgctgagtc	0.817484	0.752834	13.6552	12.5837	NA	NA	NA	NA	NA	strong	1	-1.07146	-0.0642363
chr17	45371750	45371750	1	-	chr17:45371750:C:G	C	G	SNV		PAX5	jaspar2022	MA0014.3	MA0014.3	ctgctgagtcaCgcgcagcggct	0.933108	0.812902	8.97409	7.84689	NA	NA	NA	NA	NA	strong	1	-1.1272	-0.1174
chr17	45371750	45371750	1	+	chr17:45371750:C:G	C	G	SNV		TCFL5	jaspar2022	MA0632.2	MA0632.2	gctgagtcaCgcgcagcgg	0.970264	0.797376	10.225	8.41933	NA	NA	NA	NA	NA	strong	1	-1.80569	-0.171389
chr17	45371750	45371750	1	-	chr17:45371750:C:G	C	G	SNV		ZNF708	jaspar2022	MA1730.1	MA1730.1	tccctgctgagtcaGgcgcagcggctcag	0.739915	0.870538	9.95404	11.6742	NA	NA	NA	NA	NA	strong	1	1.72019	0.128573
chr17	45371754	45371754	1	+	chr17:45371754:C:T	C	T	SNV		TCFL5	jaspar2022	MA0632.2	MA0632.2	agtcacgcgCagcggctca	0.970264	0.842343	10.225	8.88898	NA	NA	NA	NA	NA	strong	1	-1.33604	-0.126812
chr17	45371754	45371754	1	+	chr17:45371754:C:T	C	T	SNV		PAX1	jaspar2022	MA0779.1	MA0779.1	cctgctgagtcacgcgTagcggctcagcccgga	0.70582	0.780823	11.8848	13.139	NA	NA	NA	NA	NA	strong	1	1.25417	0.0746353
chr17	45371754	45371754	1	+	chr17:45371754:C:T	C	T	SNV		PAX9	jaspar2022	MA0781.1	MA0781.1	cctgctgagtcacgcgTagcggctcagcccgga	0.694431	0.783632	13.852	15.6219	NA	NA	NA	NA	NA	strong	1	1.76994	0.0888742
chr17	45371757	45371757	1	+	chr17:45371757:C:T	C	T	SNV		MAFK	jaspar2022	MA0496.3	MA0496.3	tgagtcacgcgcagTggctcagcccggag	0.731737	0.854653	8.12525	9.42373	NA	NA	NA	NA	NA	strong	1	1.29848	0.118483
chr17	45371768	45371768	1	+	chr17:45371768:G:C	G	C	SNV		ZNF682	jaspar2022	MA1599.1	MA1599.1	gcagcggctcagcccCgaggtgccctcgcct	0.816118	0.88923	10.8009	11.737	NA	NA	NA	NA	NA	strong	1	0.936149	0.0711611
chr17	45371768	45371768	1	-	chr17:45371768:G:C	G	C	SNV		ZNF320	jaspar2022	MA1976.1	MA1976.1	ctgagtcacgcgcagcggctcagcccCgaggtgccctcgcctgcccgccgccc	0.690854	0.820187	10.4246	12.2883	NA	NA	NA	NA	NA	strong	1	1.86365	0.125251
chr17	45371780	45371780	1	+	chr17:45371780:G:A	G	A	SNV		TCF4	jaspar2022	MA0830.2	MA0830.2	ggaggtgccctcAcctgcccgccgc	0.835686	0.969765	8.17188	9.45223	NA	NA	NA	NA	NA	strong	1	1.28036	0.131441
chr17	45371780	45371780	1	+	chr17:45371780:G:A	G	A	SNV		ZEB1	jaspar2022	MA0103.3	MA0103.3	aggtgccctcAcctgcccgcc	0.819502	0.999853	8.57305	10.4414	NA	NA	NA	NA	NA	strong	1	1.86836	0.178911
chr17	45371780	45371780	1	+	chr17:45371780:G:A	G	A	SNV		TCF12	jaspar2022	MA1648.1	MA1648.1	aggtgccctcAcctgcccgcc	0.892569	0.999432	7.66076	8.55601	NA	NA	NA	NA	NA	strong	1	0.895245	0.104575
chr17	45371780	45371780	1	+	chr17:45371780:G:A	G	A	SNV		THRA	jaspar2022	MA1969.1	MA1969.1	cggctcagcccggaggtgccctcAcctgcccgccgcccacccgctcc	0.807443	0.86495	14.0836	15.06	NA	NA	NA	NA	NA	strong	1	0.976351	0.0562645
chr17	45371780	45371780	1	+	chr17:45371780:G:A	G	A	SNV		TCF3	jaspar2022	MA0522.3	MA0522.3	aggtgccctcAcctgcccgcc	0.852988	0.999124	7.91522	9.24666	NA	NA	NA	NA	NA	strong	1	1.33144	0.143867
chr17	45371780	45371780	1	-	chr17:45371780:G:A	G	A	SNV		SNAI1	jaspar2022	MA1558.1	MA1558.1	ggtgccctcAcctgcccgc	0.799308	0.991915	8.18239	10.1327	NA	NA	NA	NA	NA	strong	1	1.95033	0.190936
chr17	45371780	45371780	1	+	chr17:45371780:G:A	G	A	SNV		ASCL1	jaspar2022	MA1631.1	MA1631.1	ggaggtgccctcAcctgcccgccgc	0.850726	0.986874	9.2196	10.6681	NA	NA	NA	NA	NA	strong	1	1.4485	0.134024
chr17	45371783	45371783	1	+	chr17:45371783:T:G	T	G	SNV		THRA	jaspar2022	MA1969.1	MA1969.1	ctcagcccggaggtgccctcgccTgcccgccgcccacccgctccccg	0.807443	0.715563	14.0836	12.5237	NA	NA	NA	NA	NA	strong	1	-1.55997	-0.0898966
chr17	45371795	45371795	1	+	chr17:45371795:A:C	A	C	SNV		EGR2	jaspar2022	MA0472.2	MA0472.2	cccgccgcccAcccgctcccc	0.86928	0.774888	12.0939	10.7889	NA	NA	NA	NA	NA	strong	1	-1.30495	-0.0938743
chr17	45371795	45371795	1	-	chr17:45371795:A:C	A	C	SNV		ZNF320	jaspar2022	MA1976.1	MA1976.1	gaggtgccctcgcctgcccgccgcccCcccgctccccgccgattggcgaggcc	0.766269	0.885489	11.5113	13.2293	NA	NA	NA	NA	NA	strong	1	1.71793	0.115458
chr17	45371795	45371795	1	+	chr17:45371795:A:C	A	C	SNV		EGR3	jaspar2022	MA0732.1	MA0732.1	cctgcccgccgcccAcccgctccccgccg	0.849162	0.821299	14.1595	13.6994	NA	NA	NA	NA	NA	weak	1	-0.460095	-0.0276329
chr17	45371795	45371795	1	+	chr17:45371795:A:C	A	C	SNV		VEZF1	jaspar2022	MA1578.1	MA1578.1	ccgccgcccCcccgctccc	0.816362	0.992672	8.84842	10.7421	NA	NA	NA	NA	NA	strong	1	1.89366	0.175002
chr17	45371795	45371795	1	+	chr17:45371795:A:C	A	C	SNV		GLIS2	jaspar2022	MA0736.1	MA0736.1	ctgcccgccgcccCcccgctccccgcc	0.741199	0.862403	11.0613	12.8545	NA	NA	NA	NA	NA	strong	1	1.79322	0.120429
chr17	45371795	45371795	1	-	chr17:45371795:A:C	A	C	SNV		ZNF281	jaspar2022	MA1630.2	MA1630.2	gcccgccgcccCcccgctccccg	0.787098	0.874165	12.434	13.8036	NA	NA	NA	NA	NA	strong	1	1.36966	0.0867797
chr17	45371795	45371795	1	+	chr17:45371795:A:C	A	C	SNV		EGR4	jaspar2022	MA0733.1	MA0733.1	gcctgcccgccgcccAcccgctccccgccga	0.90634	0.869819	10.6263	10.2116	NA	NA	NA	NA	NA	weak	1	-0.414704	-0.0354758
chr17	45371795	45371795	1	+	chr17:45371795:A:C	A	C	SNV		EGR1	jaspar2022	MA0162.4	MA0162.4	ctgcccgccgcccAcccgctccccgcc	0.95554	0.909792	9.81924	9.36387	NA	NA	NA	NA	NA	weak	1	-0.455368	-0.0443751
chr17	45371795	45371795	1	+	chr17:45371795:A:C	A	C	SNV		ZNF740	jaspar2022	MA0753.2	MA0753.2	tgcccgccgcccCcccgctccccgc	0.772786	0.877439	10.6202	12.0299	NA	NA	NA	NA	NA	strong	1	1.40969	0.103041
chr17	45371795	45371795	1	-	chr17:45371795:A:C	A	C	SNV		SP1	jaspar2022	MA0079.5	MA0079.5	cgccgcccCcccgctcc	0.851362	0.967461	11.2848	12.818	NA	NA	NA	NA	NA	strong	1	1.53318	0.115732
chr17	45371795	45371795	1	-	chr17:45371795:A:C	A	C	SNV		PLAG1	jaspar2022	MA0163.1	MA0163.1	ctgcccgccgcccCcccgctccccgcc	0.726481	0.828141	10.3075	11.717	NA	NA	NA	NA	NA	strong	1	1.40949	0.0999652
chr17	45371795	45371795	1	-	chr17:45371795:A:C	A	C	SNV		KLF12	jaspar2022	MA0742.2	MA0742.2	cgccgcccCcccgctcc	0.854372	0.887507	11.3977	11.8389	NA	NA	NA	NA	NA	weak	1	0.441174	0.0330798
chr17	45371795	45371795	1	+	chr17:45371795:A:C	A	C	SNV		RREB1	jaspar2022	MA0073.1	MA0073.1	cctcgcctgcccgccgcccAcccgctccccgccgattgg	0.822221	0.708457	10.7544	9.32109	NA	NA	NA	NA	NA	strong	1	-1.43335	-0.110305
chr17	45371795	45371795	1	-	chr17:45371795:A:C	A	C	SNV		PATZ1	jaspar2022	MA1961.1	MA1961.1	gcccgccgcccCcccgctccccg	0.861997	0.913326	11.0876	11.742	NA	NA	NA	NA	NA	weak	1	0.65444	0.0509407
chr17	45371795	45371795	1	-	chr17:45371795:A:C	A	C	SNV		SP2	jaspar2022	MA0516.3	MA0516.3	cgccgcccCcccgctcc	0.843053	0.897832	10.4303	11.1063	NA	NA	NA	NA	NA	weak	1	0.676018	0.0546623
chr17	45371795	45371795	1	-	chr17:45371795:A:C	A	C	SNV		KLF10	jaspar2022	MA1511.2	MA1511.2	cgccgcccCcccgctcc	0.833169	0.896657	10.6433	11.453	NA	NA	NA	NA	NA	strong	1	0.809701	0.0634017
chr17	45371795	45371795	1	+	chr17:45371795:A:C	A	C	SNV		ZNF460	jaspar2022	MA1596.1	MA1596.1	gcctgcccgccgcccCcccgctccccgccga	0.699532	0.783834	12.8169	14.3318	NA	NA	NA	NA	NA	strong	1	1.51488	0.0831611
chr17	45371795	45371795	1	+	chr17:45371795:A:C	A	C	SNV		KLF16	jaspar2022	MA0741.1	MA0741.1	cccgccgcccCcccgctcccc	0.844937	0.917962	9.65544	10.4795	NA	NA	NA	NA	NA	strong	1	0.824089	0.0722547
chr17	45371798	45371798	1	-	chr17:45371798:C:T	C	T	SNV		KLF10	jaspar2022	MA1511.2	MA1511.2	cgcccaccCgctccccg	0.888335	0.792406	11.3468	10.1234	NA	NA	NA	NA	NA	strong	1	-1.22346	-0.0957998
chr17	45371798	45371798	1	+	chr17:45371798:C:T	C	T	SNV		ASCL1	jaspar2022	MA1631.1	MA1631.1	ccgccgcccaccTgctccccgccga	0.837008	0.982158	9.07365	10.6179	NA	NA	NA	NA	NA	strong	1	1.54427	0.142886
chr17	45371798	45371798	1	-	chr17:45371798:C:T	C	T	SNV		SNAI1	jaspar2022	MA1558.1	MA1558.1	ccgcccaccTgctccccgc	0.83789	0.994856	8.57307	10.1625	NA	NA	NA	NA	NA	strong	1	1.58943	0.155604
chr17	45371798	45371798	1	+	chr17:45371798:C:T	C	T	SNV		TCF12	jaspar2022	MA1648.1	MA1648.1	gccgcccaccTgctccccgcc	0.877837	0.999775	7.53735	8.55888	NA	NA	NA	NA	NA	strong	1	1.02153	0.119327
chr17	45371798	45371798	1	+	chr17:45371798:C:T	C	T	SNV		EGR4	jaspar2022	MA0733.1	MA0733.1	tgcccgccgcccaccCgctccccgccgattg	0.90634	0.793502	10.6263	9.34498	NA	NA	NA	NA	NA	strong	1	-1.28128	-0.109607
chr17	45371798	45371798	1	+	chr17:45371798:C:T	C	T	SNV		TCF3	jaspar2022	MA0522.3	MA0522.3	gccgcccaccTgctccccgcc	0.882252	0.999948	8.18185	9.25417	NA	NA	NA	NA	NA	strong	1	1.07232	0.115869
chr17	45371798	45371798	1	+	chr17:45371798:C:T	C	T	SNV		EGR1	jaspar2022	MA0162.4	MA0162.4	cccgccgcccaccCgctccccgccgat	0.95554	0.87556	9.81924	9.02313	NA	NA	NA	NA	NA	strong	1	-0.796107	-0.0775798
chr17	45371798	45371798	1	+	chr17:45371798:C:T	C	T	SNV		ZEB1	jaspar2022	MA0103.3	MA0103.3	gccgcccaccTgctccccgcc	0.845911	0.999052	8.84663	10.4331	NA	NA	NA	NA	NA	strong	1	1.58649	0.15192
chr17	45371798	45371798	1	+	chr17:45371798:C:T	C	T	SNV		EGR2	jaspar2022	MA0472.2	MA0472.2	gccgcccaccCgctccccgcc	0.86928	0.77481	12.0939	10.7878	NA	NA	NA	NA	NA	strong	1	-1.30603	-0.0939516
chr17	45371798	45371798	1	+	chr17:45371798:C:T	C	T	SNV		EGR3	jaspar2022	MA0732.1	MA0732.1	gcccgccgcccaccCgctccccgccgatt	0.849162	0.737313	14.1595	12.3125	NA	NA	NA	NA	NA	strong	1	-1.84697	-0.110927
chr17	45371798	45371798	1	+	chr17:45371798:C:T	C	T	SNV		TCF4	jaspar2022	MA0830.2	MA0830.2	ccgccgcccaccTgctccccgccga	0.829294	0.972728	8.11084	9.48053	NA	NA	NA	NA	NA	strong	1	1.36969	0.140612
chr17	45371798	45371798	1	+	chr17:45371798:C:T	C	T	SNV		ZNF610	jaspar2022	MA1713.1	MA1713.1	cccgccgcccaccCgctccccgccgat	0.900504	0.804446	11.6161	10.4065	NA	NA	NA	NA	NA	strong	1	-1.20967	-0.0939982
chr17	45371798	45371798	1	+	chr17:45371798:C:T	C	T	SNV		RREB1	jaspar2022	MA0073.1	MA0073.1	cgcctgcccgccgcccaccCgctccccgccgattggcga	0.822221	0.775379	10.7544	10.1643	NA	NA	NA	NA	NA	weak	1	-0.590174	-0.0454178
chr17	45371798	45371798	1	-	chr17:45371798:C:T	C	T	SNV		ETV2::FIGLA	jaspar2022	MA1941.1	MA1941.1	tgcccgccgcccaccTgctccccgccgattg	0.744567	0.842248	10.0142	11.2867	NA	NA	NA	NA	NA	strong	1	1.27253	0.0953789
chr17	45371798	45371798	1	-	chr17:45371798:C:T	C	T	SNV		ETV5::FIGLA	jaspar2022	MA1945.1	MA1945.1	gcccgccgcccaccTgctccccgccgatt	0.761335	0.87619	11.8788	13.643	NA	NA	NA	NA	NA	strong	1	1.76416	0.11349
chr17	45371798	45371798	1	-	chr17:45371798:C:T	C	T	SNV		SNAI3	jaspar2022	MA1559.1	MA1559.1	ccgcccaccTgctccccgc	0.795917	0.951609	9.91236	11.835	NA	NA	NA	NA	NA	strong	1	1.92263	0.154645
chr17	45371804	45371804	1	-	chr17:45371804:C:T	C	T	SNV		KLF10	jaspar2022	MA1511.2	MA1511.2	cccgctccCcgccgatt	0.888335	0.735538	11.3468	9.39809	NA	NA	NA	NA	NA	strong	1	-1.94873	-0.152591
chr17	45371805	45371805	1	-	chr17:45371805:C:A	C	A	SNV		KLF10	jaspar2022	MA1511.2	MA1511.2	ccgctcccCgccgattg	0.888335	0.824848	11.3468	10.5371	NA	NA	NA	NA	NA	strong	1	-0.809701	-0.0634017
chr17	45371811	45371811	1	-	chr17:45371811:T:C	T	C	SNV		NFYA	jaspar2022	MA0060.3	MA0060.3	tccccgccgaTtggcgaggcc	0.909831	0.769087	9.99332	8.47245	NA	NA	NA	NA	NA	strong	1	-1.52086	-0.138668
chr17	45371815	45371815	1	-	chr17:45371815:C:G	C	G	SNV		ZNF460	jaspar2022	MA1596.1	MA1596.1	ctccccgccgattggGgaggccgcattcctg	0.688322	0.787885	12.6155	14.4046	NA	NA	NA	NA	NA	strong	1	1.78912	0.0982156
chr17	45371834	45371834	1	+	chr17:45371834:G:T	G	T	SNV		ZNF549	jaspar2022	MA1728.1	MA1728.1	cattcctgcgcGctgcccgcggc	0.947606	0.805894	9.51819	8.13109	NA	NA	NA	NA	NA	strong	1	-1.38709	-0.13828
chr17	45371834	45371834	1	-	chr17:45371834:G:T	G	T	SNV		ZNF331	jaspar2022	MA1726.1	MA1726.1	cgcattcctgcgcTctgcccgcggccg	0.769275	0.900202	9.30612	10.8395	NA	NA	NA	NA	NA	strong	1	1.53333	0.12769
chr17	45371848	45371848	1	+	chr17:45371848:T:G	T	G	SNV		CTCF	jaspar2022	MA1929.1	MA1929.1	cgaggccgcattcctgcgcgctgcccgcggccgGccgggtgactcacggtgcaggcagctcaggaac	0.720014	0.773422	10.0249	10.7078	NA	NA	NA	NA	NA	weak	1	0.682949	0.0501978
chr17	45371851	45371851	1	-	chr17:45371851:G:A	G	A	SNV		ZEB1	jaspar2022	MA0103.3	MA0103.3	gcggccgtccAggtgactcac	0.840261	0.993402	8.7881	10.3746	NA	NA	NA	NA	NA	strong	1	1.58649	0.15192
chr17	45371861	45371861	1	+	chr17:45371861:C:T	C	T	SNV		NFE2	jaspar2022	MA0841.1	MA0841.1	gggtgactcaTggtgcaggca	0.833672	0.901939	13.3044	14.3919	NA	NA	NA	NA	NA	strong	1	1.08757	0.0681685
chr17	45371861	45371861	1	+	chr17:45371861:C:T	C	T	SNV		JUNB	jaspar2022	MA0490.2	MA0490.2	ccgggtgactcaTggtgcaggcagc	0.919288	0.964641	10.6226	11.1371	NA	NA	NA	NA	NA	weak	1	0.514583	0.0445978
chr17	45371861	45371861	1	+	chr17:45371861:C:T	C	T	SNV		FOS	jaspar2022	MA0476.1	MA0476.1	gggtgactcaTggtgcaggca	0.958304	0.998608	12.0991	12.606	NA	NA	NA	NA	NA	weak	1	0.506851	0.0401514
chr17	45371861	45371861	1	+	chr17:45371861:C:T	C	T	SNV		JUND	jaspar2022	MA0491.2	MA0491.2	ccgggtgactcaTggtgcaggcagc	0.919611	0.974915	10.8053	11.4451	NA	NA	NA	NA	NA	weak	1	0.63983	0.0545217
chr17	45371861	45371861	1	-	chr17:45371861:C:T	C	T	SNV		JDP2	jaspar2022	MA0655.1	MA0655.1	gtgactcaTggtgcagg	0.864499	0.916991	12.3359	13.0835	NA	NA	NA	NA	NA	strong	1	0.747515	0.0524
chr17	45371861	45371861	1	-	chr17:45371861:C:T	C	T	SNV		BACH2	jaspar2022	MA1101.2	MA1101.2	ggccgtccgggtgactcaTggtgcaggcagctcagga	0.866654	0.915433	13.8054	14.5688	NA	NA	NA	NA	NA	strong	1	0.763368	0.0480341
chr17	45371862	45371862	1	+	chr17:45371862:G:A	G	A	SNV		RARA::RXRA	jaspar2022	MA0159.1	MA0159.1	cgtccgggtgactcacAgtgcaggcagctcagg	0.805377	0.849234	8.96494	9.43612	NA	NA	NA	NA	NA	weak	1	0.471183	0.0426182
chr17	45371862	45371862	1	-	chr17:45371862:G:A	G	A	SNV		BACH2	jaspar2022	MA1101.2	MA1101.2	gccgtccgggtgactcacGgtgcaggcagctcaggaa	0.866654	0.838864	13.8054	13.3705	NA	NA	NA	NA	NA	weak	1	-0.434909	-0.0273662
chr17	45371867	45371867	1	-	chr17:45371867:A:G	A	G	SNV		NR1I2	jaspar2022	MA1533.1	MA1533.1	gggtgactcacggtgcAggcagctcaggaacgc	0.838359	0.795293	9.64522	9.15971	NA	NA	NA	NA	NA	weak	1	-0.485513	-0.0423382
chr17	45371867	45371867	1	-	chr17:45371867:A:G	A	G	SNV		ZNF549	jaspar2022	MA1728.1	MA1728.1	actcacggtgcGggcagctcagg	0.854038	0.949639	8.60234	9.53809	NA	NA	NA	NA	NA	strong	1	0.935751	0.0932856
chr17	45371874	45371874	1	-	chr17:45371874:T:C	T	C	SNV		ZNF416	jaspar2022	MA1979.1	MA1979.1	tgcaggcagcCcaggaacgcc	0.773078	0.920423	9.06716	10.755	NA	NA	NA	NA	NA	strong	1	1.68781	0.144672
chr17	45371878	45371878	1	-	chr17:45371878:G:C	G	C	SNV		ZNF331	jaspar2022	MA1726.1	MA1726.1	gcaggcagctcagCaacgcccgctcgc	0.749528	0.89086	9.07486	10.73	NA	NA	NA	NA	NA	strong	1	1.65519	0.137838
chr17	45371878	45371878	1	+	chr17:45371878:G:C	G	C	SNV		SP8	jaspar2022	MA0747.1	MA0747.1	aggcagctcagCaacgcccgctc	0.818454	0.88333	7.95465	8.57301	NA	NA	NA	NA	NA	weak	1	0.618363	0.0638471
chr17	45371878	45371878	1	+	chr17:45371878:G:C	G	C	SNV		RFX4	jaspar2022	MA0799.2	MA0799.2	ggtgcaggcagctcagCaacgcccgctcgcggg	0.732249	0.812964	13.7659	15.2675	NA	NA	NA	NA	NA	strong	1	1.50158	0.080097
chr17	45371878	45371878	1	-	chr17:45371878:G:C	G	C	SNV		REL	jaspar2022	MA0101.1	MA0101.1	gcagctcagGaacgcccgc	0.956691	0.811184	7.03511	5.99264	NA	NA	NA	NA	NA	strong	1	-1.04247	-0.141922
chr17	45371878	45371878	1	-	chr17:45371878:G:C	G	C	SNV		RFX7	jaspar2022	MA1554.1	MA1554.1	cagctcagCaacgcccg	0.88572	0.95844	6.69942	7.24405	NA	NA	NA	NA	NA	weak	1	0.544631	0.0720858
chr17	45371885	45371885	1	-	chr17:45371885:C:G	C	G	SNV		REL	jaspar2022	MA0101.1	MA0101.1	aggaacgccCgctcgcggg	0.956691	0.828891	7.03511	6.1195	NA	NA	NA	NA	NA	strong	1	-0.915614	-0.124651
chr17	45371885	45371885	1	+	chr17:45371885:C:G	C	G	SNV		EGR4	jaspar2022	MA0733.1	MA0733.1	cagctcaggaacgccCgctcgcgggatgagg	0.851611	0.717031	10.0048	8.47664	NA	NA	NA	NA	NA	strong	1	-1.52817	-0.130727
chr17	45371885	45371885	1	+	chr17:45371885:C:G	C	G	SNV		EGR1	jaspar2022	MA0162.4	MA0162.4	gctcaggaacgccCgctcgcgggatga	0.901722	0.751657	9.28354	7.78981	NA	NA	NA	NA	NA	strong	1	-1.49374	-0.145563
chr17	45371887	45371887	1	+	chr17:45371887:C:G	C	G	SNV		EGR1	jaspar2022	MA0162.4	MA0162.4	tcaggaacgcccgCtcgcgggatgagg	0.901722	0.737916	9.28354	7.65303	NA	NA	NA	NA	NA	strong	1	-1.63051	-0.158892
chr17	45371887	45371887	1	-	chr17:45371887:C:G	C	G	SNV		CTCF	jaspar2022	MA0139.1	MA0139.1	gcagctcaggaacgcccgCtcgcgggatgaggctgcg	0.840204	0.699965	11.601	9.70867	NA	NA	NA	NA	NA	strong	1	-1.89233	-0.137552
chr17	45371887	45371887	1	+	chr17:45371887:C:G	C	G	SNV		EGR4	jaspar2022	MA0733.1	MA0733.1	gctcaggaacgcccgCtcgcgggatgaggct	0.851611	0.735715	10.0048	8.6888	NA	NA	NA	NA	NA	strong	1	-1.31601	-0.112578
chr17	45371889	45371889	1	+	chr17:45371889:C:A	C	A	SNV		EGR4	jaspar2022	MA0733.1	MA0733.1	tcaggaacgcccgctCgcgggatgaggctgc	0.851611	0.73307	10.0048	8.65877	NA	NA	NA	NA	NA	strong	1	-1.34604	-0.115147
chr17	45371889	45371889	1	+	chr17:45371889:C:A	C	A	SNV		EGR1	jaspar2022	MA0162.4	MA0162.4	aggaacgcccgctCgcgggatgaggct	0.901722	0.817182	9.28354	8.44204	NA	NA	NA	NA	NA	strong	1	-0.841505	-0.0820037
chr17	45371889	45371889	1	-	chr17:45371889:C:A	C	A	SNV		ZBTB33	jaspar2022	MA0527.1	MA0527.1	caggaacgcccgctCgcgggatgaggctg	0.875509	0.714531	10.8137	8.86326	NA	NA	NA	NA	NA	strong	1	-1.95045	-0.158289
chr17	45371898	45371898	1	+	chr17:45371898:A:C	A	C	SNV		ZNF93	jaspar2022	MA1721.1	MA1721.1	cccgctcgcgggatgCggctgcggctcgccc	0.782858	0.901113	10.6545	12.2102	NA	NA	NA	NA	NA	strong	1	1.55569	0.115142
chr17	45371901	45371901	1	-	chr17:45371901:C:T	C	T	SNV		RUNX3	jaspar2022	MA0684.2	MA0684.2	gcgggatgaggTtgcggctcgcc	0.80219	0.97811	7.46417	9.05365	NA	NA	NA	NA	NA	strong	1	1.58947	0.171808
chr17	45371910	45371910	1	-	chr17:45371910:G:A	G	A	SNV		CTCF	jaspar2022	MA1929.1	MA1929.1	ggaacgcccgctcgcgggatgaggctgcggctcAcccggccacgtcctgaggcctgcagccgctggt	0.719612	0.76631	10.0197	10.6169	NA	NA	NA	NA	NA	weak	1	0.597148	0.0438913
chr17	45371917	45371917	1	+	chr17:45371917:C:A	C	A	SNV		CREB3L4	jaspar2022	MA1474.1	MA1474.1	gctcgcccggcCacgtcctgagg	0.933971	0.821537	8.55438	7.55302	NA	NA	NA	NA	NA	strong	1	-1.00135	-0.109528
chr17	45371917	45371917	1	+	chr17:45371917:C:A	C	A	SNV		RFX4	jaspar2022	MA0799.2	MA0799.2	ctgcggctcgcccggcAacgtcctgaggcctgc	0.728551	0.810401	13.6971	15.2198	NA	NA	NA	NA	NA	strong	1	1.52271	0.081224
chr17	45371917	45371917	1	-	chr17:45371917:C:A	C	A	SNV		ATF6	jaspar2022	MA1466.1	MA1466.1	cggctcgcccggcCacgtcctgaggcc	0.838033	0.743421	14.9358	13.2637	NA	NA	NA	NA	NA	strong	1	-1.67212	-0.0939484
chr17	45371917	45371917	1	+	chr17:45371917:C:A	C	A	SNV		CREB3	jaspar2022	MA0638.1	MA0638.1	cggctcgcccggcCacgtcctgaggcc	0.864901	0.780255	11.8939	10.7473	NA	NA	NA	NA	NA	strong	1	-1.14659	-0.0835473
chr17	45371917	45371917	1	+	chr17:45371917:C:A	C	A	SNV		CREB3L1	jaspar2022	MA0839.1	MA0839.1	cggctcgcccggcCacgtcctgaggcc	0.868946	0.748751	13.6431	11.7859	NA	NA	NA	NA	NA	strong	1	-1.85719	-0.118533
chr17	45371918	45371918	1	-	chr17:45371918:A:G	A	G	SNV		ATF6	jaspar2022	MA1466.1	MA1466.1	ggctcgcccggccAcgtcctgaggcct	0.838033	0.727262	14.9358	12.9781	NA	NA	NA	NA	NA	strong	1	-1.95772	-0.109995
chr17	45371918	45371918	1	+	chr17:45371918:A:G	A	G	SNV		CREB3L4	jaspar2022	MA1474.1	MA1474.1	ctcgcccggccAcgtcctgaggc	0.933971	0.774857	8.55438	7.13729	NA	NA	NA	NA	NA	strong	1	-1.41709	-0.155001
chr17	45371918	45371918	1	+	chr17:45371918:A:G	A	G	SNV		CREB3L1	jaspar2022	MA0839.1	MA0839.1	ggctcgcccggccAcgtcctgaggcct	0.868946	0.74396	13.6431	11.7119	NA	NA	NA	NA	NA	strong	1	-1.93121	-0.123258
chr17	45371918	45371918	1	+	chr17:45371918:A:G	A	G	SNV		CREB3	jaspar2022	MA0638.1	MA0638.1	ggctcgcccggccAcgtcctgaggcct	0.864901	0.721461	11.8939	9.95085	NA	NA	NA	NA	NA	strong	1	-1.94301	-0.141579
chr17	45371923	45371923	1	-	chr17:45371923:C:G	C	G	SNV		TFAP2A	jaspar2022	MA0003.4	MA0003.4	gcccggccacgtcCtgaggcctgcagc	0.972448	0.808586	10.0731	8.41958	NA	NA	NA	NA	NA	strong	1	-1.65353	-0.159744
chr17	45371923	45371923	1	+	chr17:45371923:C:G	C	G	SNV		TFAP2C	jaspar2022	MA0814.2	MA0814.2	gcccggccacgtcCtgaggcctgcagc	0.966283	0.815956	9.84704	8.35402	NA	NA	NA	NA	NA	strong	1	-1.49302	-0.146635
chr17	45371926	45371926	1	+	chr17:45371926:A:C	A	C	SNV		TFAP2C	jaspar2022	MA0814.2	MA0814.2	cggccacgtcctgAggcctgcagccgc	0.966283	0.87871	9.84704	8.97728	NA	NA	NA	NA	NA	strong	1	-0.869765	-0.0854225
chr17	45371926	45371926	1	-	chr17:45371926:A:C	A	C	SNV		TFAP2A	jaspar2022	MA0003.4	MA0003.4	cggccacgtcctgAggcctgcagccgc	0.972448	0.873117	10.0731	9.07076	NA	NA	NA	NA	NA	strong	1	-1.00235	-0.0968344
chr17	45371938	45371938	1	-	chr17:45371938:G:T	G	T	SNV		ZNF93	jaspar2022	MA1721.1	MA1721.1	ctgaggcctgcagccGctggttttcctattt	0.833203	0.714948	11.3168	9.76115	NA	NA	NA	NA	NA	strong	1	-1.55569	-0.115142
chr17	45371952	45371952	1	-	chr17:45371952:T:C	T	C	SNV		IKZF1	jaspar2022	MA1508.1	MA1508.1	ggttttcctatTtggaaactcct	0.917892	0.865841	9.25987	8.74889	NA	NA	NA	NA	NA	weak	1	-0.510979	-0.0507633
chr17	45371952	45371952	1	-	chr17:45371952:T:C	T	C	SNV		ZFP14	jaspar2022	MA1972.1	MA1972.1	gctggttttcctatCtggaaactccttag	0.711537	0.858469	9.27285	11.1509	NA	NA	NA	NA	NA	strong	1	1.878	0.144909
chr17	45428793	45428793	1	+	chr17:45428793:G:C	G	C	SNV		ZNF675	jaspar2022	MA1714.1	MA1714.1	ccggtggcagatggcagaacGgttctgagcatctttttttc	0.820663	0.71281	11.5355	10.0674	NA	NA	NA	NA	NA	strong	1	-1.46803	-0.105036
chr17	45428797	45428797	1	-	chr17:45428797:C:A	C	A	SNV		ZSCAN31	jaspar2022	MA1722.1	MA1722.1	gcagatggcagaacggttAtgagcatctttttttccc	0.652559	0.741941	14.657	16.6473	NA	NA	NA	NA	NA	strong	1	1.99035	0.0888797
chr17	45428809	45428809	1	-	chr17:45428809:T:C	T	C	SNV		ZNF384	jaspar2022	MA1125.1	MA1125.1	tgagcatctttTtttcccctcgg	0.97237	0.81516	12.0736	10.1472	NA	NA	NA	NA	NA	strong	1	-1.92647	-0.155208
chr17	45428819	45428819	1	+	chr17:45428819:G:A	G	A	SNV		TFAP2A	jaspar2022	MA0003.4	MA0003.4	tttttttcccctcAggctgcccctctc	0.886462	0.97597	9.20543	10.1087	NA	NA	NA	NA	NA	strong	1	0.903229	0.0872589
chr17	45428819	45428819	1	+	chr17:45428819:G:A	G	A	SNV		ZNF282	jaspar2022	MA1154.1	MA1154.1	atctttttttcccctcAggctgcccctctctga	0.682985	0.786859	12.6763	14.5793	NA	NA	NA	NA	NA	strong	1	1.90302	0.102954
chr17	45428819	45428819	1	+	chr17:45428819:G:A	G	A	SNV		TFAP2C	jaspar2022	MA0815.1	MA0815.1	ttttttcccctcGggctgcccctct	0.898817	0.835734	11.42	10.6268	NA	NA	NA	NA	NA	strong	1	-0.793188	-0.0624938
chr17	45428819	45428819	1	-	chr17:45428819:G:A	G	A	SNV		EBF1	jaspar2022	MA0154.4	MA0154.4	ctttttttcccctcGggctgcccctctct	0.857475	0.726386	9.53945	8.12363	NA	NA	NA	NA	NA	strong	1	-1.41582	-0.127796
chr17	45428819	45428819	1	-	chr17:45428819:G:A	G	A	SNV		TFAP2C	jaspar2022	MA0814.2	MA0814.2	tttttttcccctcAggctgcccctctc	0.888504	0.961742	9.07455	9.80194	NA	NA	NA	NA	NA	strong	1	0.727391	0.0714395
chr17	45428819	45428819	1	-	chr17:45428819:G:A	G	A	SNV		TFAP2A	jaspar2022	MA0872.1	MA0872.1	ttttttcccctcGggctgcccctct	0.900204	0.842432	11.1153	10.4138	NA	NA	NA	NA	NA	strong	1	-0.701473	-0.0569053
chr17	45428819	45428819	1	+	chr17:45428819:G:A	G	A	SNV		TFAP2B	jaspar2022	MA0813.1	MA0813.1	ttttttcccctcGggctgcccctct	0.902881	0.870465	11.3108	10.9087	NA	NA	NA	NA	NA	weak	1	-0.402037	-0.0321237
chr17	45428819	45428819	1	-	chr17:45428819:G:A	G	A	SNV		EBF3	jaspar2022	MA1637.1	MA1637.1	ttttttcccctcGggctgcccctct	0.904863	0.759942	9.92464	8.38182	NA	NA	NA	NA	NA	strong	1	-1.54282	-0.141058
chr17	45428820	45428820	1	-	chr17:45428820:G:A	G	A	SNV		EBF3	jaspar2022	MA1637.1	MA1637.1	tttttcccctcgGgctgcccctctc	0.904863	0.771442	9.92464	8.50425	NA	NA	NA	NA	NA	strong	1	-1.42039	-0.129864
chr17	45428820	45428820	1	+	chr17:45428820:G:A	G	A	SNV		TFAP2B	jaspar2022	MA0813.1	MA0813.1	tttttcccctcgGgctgcccctctc	0.902881	0.742339	11.3108	9.31969	NA	NA	NA	NA	NA	strong	1	-1.99109	-0.159093
chr17	45428820	45428820	1	-	chr17:45428820:G:A	G	A	SNV		EBF1	jaspar2022	MA0154.4	MA0154.4	tttttttcccctcgGgctgcccctctctg	0.857475	0.715623	9.53945	8.00738	NA	NA	NA	NA	NA	strong	1	-1.53206	-0.138288
chr17	45428820	45428820	1	-	chr17:45428820:G:A	G	A	SNV		TFAP2C	jaspar2022	MA0524.2	MA0524.2	ttttcccctcgGgctgcccctct	0.928959	0.726858	7.81544	6.14538	NA	NA	NA	NA	NA	strong	1	-1.67006	-0.198758
chr17	45428820	45428820	1	-	chr17:45428820:G:A	G	A	SNV		TFAP2A	jaspar2022	MA0872.1	MA0872.1	tttttcccctcgGgctgcccctctc	0.900204	0.736038	11.1153	9.12196	NA	NA	NA	NA	NA	strong	1	-1.99333	-0.161704
chr17	45428820	45428820	1	+	chr17:45428820:G:A	G	A	SNV		TFAP2C	jaspar2022	MA0815.1	MA0815.1	tttttcccctcgGgctgcccctctc	0.898817	0.740093	11.42	9.42424	NA	NA	NA	NA	NA	strong	1	-1.99576	-0.157243
chr17	45428820	45428820	1	+	chr17:45428820:G:A	G	A	SNV		TFAP2B	jaspar2022	MA0811.1	MA0811.1	ttttcccctcgGgctgcccctct	0.943956	0.751088	8.35171	6.66982	NA	NA	NA	NA	NA	strong	1	-1.68189	-0.190249
chr17	45428820	45428820	1	+	chr17:45428820:G:A	G	A	SNV		TFAP2A	jaspar2022	MA0810.1	MA0810.1	ttttcccctcgGgctgcccctct	0.970585	0.796803	8.49753	6.99491	NA	NA	NA	NA	NA	strong	1	-1.50262	-0.171692
chr17	45428835	45428835	1	+	chr17:45428835:A:G	A	G	SNV		HSF2	jaspar2022	MA0770.1	MA0770.1	tgcccctctctgGaaagttcctaaa	0.755248	0.881647	11.9756	13.9583	NA	NA	NA	NA	NA	strong	1	1.9827	0.12537
chr17	45428835	45428835	1	+	chr17:45428835:A:G	A	G	SNV		HSF1	jaspar2022	MA0486.2	MA0486.2	tgcccctctctgGaaagttcctaaa	0.776115	0.890042	13.676	15.6703	NA	NA	NA	NA	NA	strong	1	1.99429	0.113344
chr17	45428835	45428835	1	+	chr17:45428835:A:G	A	G	SNV		HSF4	jaspar2022	MA0771.1	MA0771.1	tgcccctctctgGaaagttcctaaa	0.779945	0.947816	9.32749	11.2954	NA	NA	NA	NA	NA	strong	1	1.9679	0.165271
chr17	45428839	45428839	1	-	chr17:45428839:G:A	G	A	SNV		NR1I2	jaspar2022	MA1533.1	MA1533.1	tgcccctctctgaaaaGttcctaaagttcaaaa	0.904315	0.747511	10.3888	8.62103	NA	NA	NA	NA	NA	strong	1	-1.76775	-0.154153
chr17	45428875	45428875	1	+	chr17:45428875:G:A	G	A	SNV		ZNF574	jaspar2022	MA1982.1	MA1982.1	gggtcgcctagagtGttctgaggatgtaa	0.882461	0.756205	11.6591	10.0187	NA	NA	NA	NA	NA	strong	1	-1.64041	-0.124403
chr17	45428911	45428911	1	-	chr17:45428911:C:T	C	T	SNV		MEF2C	jaspar2022	MA0497.1	MA0497.1	ttttaaaacgtgctCtattttcgatttcc	0.908547	0.861563	10.722	10.1751	NA	NA	NA	NA	NA	weak	1	-0.546902	-0.0464006
chr17	45428911	45428911	1	-	chr17:45428911:C:T	C	T	SNV		FOXD3	jaspar2022	MA0041.2	MA0041.2	tttttaaaacgtgctTtattttcgatttccc	0.78432	0.887057	7.45727	8.38854	NA	NA	NA	NA	NA	strong	1	0.931269	0.0989416
chr17	45429007	45429007	1	+	chr17:45429007:A:T	A	T	SNV		ZNF274	jaspar2022	MA1592.1	MA1592.1	gaaacaaacccatcaTgagttctttaaaaaa	0.792597	0.8699	11.8792	13.0287	NA	NA	NA	NA	NA	strong	1	1.14956	0.0768244
chr17	45429036	45429036	1	+	chr17:45429036:C:T	C	T	SNV		ZNF140	jaspar2022	MA1589.1	MA1589.1	taaaaaaaggaactgaaatgCtggaagcaccctcaaaggga	0.790524	0.738161	15.893	14.8688	NA	NA	NA	NA	NA	strong	1	-1.02419	-0.0512345
chr17	45429038	45429038	1	+	chr17:45429038:G:A	G	A	SNV		ZNF418	jaspar2022	MA1980.1	MA1980.1	ggaactgaaatgctAgaagcaccctcaaa	0.767097	0.824373	11.6508	12.5081	NA	NA	NA	NA	NA	strong	1	0.857349	0.0566391
chr17	45429047	45429047	1	+	chr17:45429047:C:T	C	T	SNV		ERF::FIGLA	jaspar2022	MA1934.1	MA1934.1	aatgctggaagcaccTtcaaagggaagcaga	0.741541	0.835833	12.0435	13.5637	NA	NA	NA	NA	NA	strong	1	1.52022	0.0937803
chr17	45429063	45429063	1	+	chr17:45429063:C:A	C	A	SNV		OSR2	jaspar2022	MA1646.1	MA1646.1	agggaagcagaAgcctgactttc	0.829595	0.982871	7.68116	9.05211	NA	NA	NA	NA	NA	strong	1	1.37095	0.14893
chr17	45429063	45429063	1	+	chr17:45429063:C:A	C	A	SNV		IRF3	jaspar2022	MA1418.1	MA1418.1	caccctcaaagggaagcagaAgcctgactttcacatccacc	0.704687	0.786334	15.2001	16.9342	NA	NA	NA	NA	NA	strong	1	1.73408	0.0807595
chr17	45429065	45429065	1	+	chr17:45429065:C:T	C	T	SNV		ERF::NHLH1	jaspar2022	MA1938.1	MA1938.1	caaagggaagcagacgCctgactttcacatcca	0.750348	0.661571	13.4288	11.8558	NA	NA	NA	NA	NA	strong	1	-1.57304	-0.0881135
chr17	45429071	45429071	1	-	chr17:45429071:T:C	T	C	SNV		NR4A2	jaspar2022	MA0160.2	MA0160.2	acgcctgacCttcacatcc	0.834988	0.925036	8.58989	9.51042	NA	NA	NA	NA	NA	strong	1	0.920536	0.0895746
chr17	45429071	45429071	1	-	chr17:45429071:T:C	T	C	SNV		RORA	jaspar2022	MA0071.1	MA0071.1	acgcctgacCttcacatcc	0.804326	0.969096	8.45698	10.1548	NA	NA	NA	NA	NA	strong	1	1.6978	0.162108
chr17	45429071	45429071	1	-	chr17:45429071:T:C	T	C	SNV		ESRRA	jaspar2022	MA0592.3	MA0592.3	cagacgcctgacCttcacatccacc	0.795339	0.924811	9.55279	11.0707	NA	NA	NA	NA	NA	strong	1	1.51796	0.127001
chr17	45429071	45429071	1	-	chr17:45429071:T:C	T	C	SNV		NR2F1	jaspar2022	MA0017.2	MA0017.2	cagacgcctgacCttcacatccacc	0.807878	0.973637	9.77122	11.741	NA	NA	NA	NA	NA	strong	1	1.96977	0.163408
chr17	45429071	45429071	1	-	chr17:45429071:T:C	T	C	SNV		NR2F2	jaspar2022	MA1111.1	MA1111.1	gacgcctgacCttcacatcca	0.839891	0.993758	8.72614	10.2995	NA	NA	NA	NA	NA	strong	1	1.57339	0.151822
chr17	45429071	45429071	1	-	chr17:45429071:T:C	T	C	SNV		ESRRB	jaspar2022	MA0141.3	MA0141.3	gacgcctgacCttcacatcca	0.788922	0.9156	12.2028	14.1507	NA	NA	NA	NA	NA	strong	1	1.94793	0.126092
chr17	45429075	45429075	1	-	chr17:45429075:A:G	A	G	SNV		ZKSCAN5	jaspar2022	MA1652.1	MA1652.1	acgcctgactttcAcatccaccctctc	0.937426	0.822178	11.3901	10.0182	NA	NA	NA	NA	NA	strong	1	-1.37197	-0.113058
chr17	45429076	45429076	1	-	chr17:45429076:C:T	C	T	SNV		ZKSCAN5	jaspar2022	MA1652.1	MA1652.1	cgcctgactttcaCatccaccctctca	0.937426	0.812521	11.3901	9.90321	NA	NA	NA	NA	NA	strong	1	-1.48693	-0.122532
chr17	45429097	45429097	1	+	chr17:45429097:C:A	C	A	SNV		ZNF707	jaspar2022	MA1715.1	MA1715.1	cctctcatctgaccCcagactcctgggag	0.766344	0.717196	14.1884	13.2975	NA	NA	NA	NA	NA	strong	1	-0.890857	-0.0483541
chr17	45429101	45429101	1	+	chr17:45429101:A:G	A	G	SNV		ZNF454	jaspar2022	MA1712.1	MA1712.1	ctctcatctgaccccagGctcctgggagacgggca	0.735009	0.830033	8.98937	10.1157	NA	NA	NA	NA	NA	strong	1	1.12637	0.0928547
chr17	45429101	45429101	1	+	chr17:45429101:A:G	A	G	SNV		ZNF707	jaspar2022	MA1715.1	MA1715.1	tcatctgaccccagActcctgggagacgg	0.766344	0.678369	14.1884	12.5937	NA	NA	NA	NA	NA	strong	1	-1.59464	-0.0865543
chr17	45429142	45429142	1	-	chr17:45429142:C:G	C	G	SNV		NFKB2	jaspar2022	MA0778.1	MA0778.1	ccggggcaggccCgcaatcccccgt	0.861978	0.809697	12.8718	12.1007	NA	NA	NA	NA	NA	strong	1	-0.771074	-0.0517244
chr17	45429142	45429142	1	-	chr17:45429142:C:G	C	G	SNV		RELA	jaspar2022	MA0107.1	MA0107.1	gggcaggccGgcaatcccc	0.754872	0.884278	8.38201	9.78753	NA	NA	NA	NA	NA	strong	1	1.40552	0.127261
chr17	45429146	45429146	1	-	chr17:45429146:A:G	A	G	SNV		ZNF320	jaspar2022	MA1976.1	MA1976.1	gtcggttgggccggggcaggcccgcaGtcccccgttccgtgcccagatgcgct	0.770593	0.809986	11.5737	12.1413	NA	NA	NA	NA	NA	weak	1	0.567638	0.0381494
chr17	45429146	45429146	1	+	chr17:45429146:A:G	A	G	SNV		MZF1	jaspar2022	MA0056.2	MA0056.2	ggcaggcccgcaAtcccccgttccg	0.948892	0.848541	9.73789	8.7305	NA	NA	NA	NA	NA	strong	1	-1.00739	-0.0982727
chr17	45429152	45429152	1	-	chr17:45429152:C:T	C	T	SNV		ZNF530	jaspar2022	MA1981.1	MA1981.1	gcaggcccgcaatccccCgttccgtgcccagatgc	0.83722	0.709894	12.8367	10.923	NA	NA	NA	NA	NA	strong	1	-1.9137	-0.125215
chr17	45429152	45429152	1	+	chr17:45429152:C:T	C	T	SNV		ZNF189	jaspar2022	MA1725.1	MA1725.1	cccgcaatccccTgttccgtgccca	0.822903	0.948424	9.21687	10.5829	NA	NA	NA	NA	NA	strong	1	1.36607	0.12258
chr17	45429157	45429157	1	-	chr17:45429157:C:G	C	G	SNV		ZNF530	jaspar2022	MA1981.1	MA1981.1	cccgcaatcccccgttcCgtgcccagatgcgcttc	0.83722	0.730091	12.8367	11.2266	NA	NA	NA	NA	NA	strong	1	-1.61013	-0.105353
chr17	45429163	45429163	1	-	chr17:45429163:C:T	C	T	SNV		ZNF416	jaspar2022	MA1979.1	MA1979.1	gttccgtgccCagatgcgctt	0.96636	0.817833	11.2812	9.57981	NA	NA	NA	NA	NA	strong	1	-1.70135	-0.145832
chr17	45429163	45429163	1	+	chr17:45429163:C:T	C	T	SNV		NHLH2	jaspar2022	MA1529.1	MA1529.1	atcccccgttccgtgccCagatgcgcttcggaata	0.820447	0.694941	13.3173	11.325	NA	NA	NA	NA	NA	strong	1	-1.99232	-0.123229
chr17	45429163	45429163	1	+	chr17:45429163:C:T	C	T	SNV		HIC2	jaspar2022	MA0738.1	MA0738.1	tccgtgccCagatgcgc	0.990141	0.880021	7.15067	6.36809	NA	NA	NA	NA	NA	strong	1	-0.782577	-0.108379
chr17	45429163	45429163	1	+	chr17:45429163:C:T	C	T	SNV		TWIST1	jaspar2022	MA1123.2	MA1123.2	ccgttccgtgccCagatgcgcttcg	0.963862	0.789769	9.83613	8.092	NA	NA	NA	NA	NA	strong	1	-1.74413	-0.171023
chr17	45429170	45429170	1	+	chr17:45429170:G:T	G	T	SNV		NHLH2	jaspar2022	MA1529.1	MA1529.1	gttccgtgcccagatgcGcttcggaatacagaaca	0.820447	0.755485	13.3173	12.2861	NA	NA	NA	NA	NA	strong	1	-1.03123	-0.0637837
chr17	45429190	45429190	1	-	chr17:45429190:T:A	T	A	SNV		ZBTB18	jaspar2022	MA0698.1	MA0698.1	atacagaacagcTgggacttggaaa	0.891466	0.762924	12.5876	10.788	NA	NA	NA	NA	NA	strong	1	-1.79962	-0.127569
chr17	45429190	45429190	1	-	chr17:45429190:T:A	T	A	SNV		MSC	jaspar2022	MA0665.1	MA0665.1	cagaacagcTgggacttgg	0.888839	0.741376	11.5288	9.62806	NA	NA	NA	NA	NA	strong	1	-1.90078	-0.146646
chr17	45429190	45429190	1	+	chr17:45429190:T:A	T	A	SNV		FERD3L	jaspar2022	MA1485.1	MA1485.1	aatacagaacagcTgggacttggaaag	0.842011	0.7259	13.457	11.6154	NA	NA	NA	NA	NA	strong	1	-1.84164	-0.11537
chr17	45429190	45429190	1	+	chr17:45429190:T:A	T	A	SNV		MYF5	jaspar2022	MA1641.1	MA1641.1	tacagaacagcTgggacttggaa	0.969574	0.807802	10.659	8.90368	NA	NA	NA	NA	NA	strong	1	-1.75532	-0.159732
chr17	45429190	45429190	1	+	chr17:45429190:T:A	T	A	SNV		TFAP4	jaspar2022	MA0691.1	MA0691.1	cagaacagcTgggacttgg	0.952489	0.799798	12.5153	10.5272	NA	NA	NA	NA	NA	strong	1	-1.98814	-0.151374
chr17	45429193	45429193	1	+	chr17:45429193:G:A	G	A	SNV		ZBTB12	jaspar2022	MA1649.1	MA1649.1	gaacagctggAacttggaaag	0.834109	0.99543	7.64213	9.08196	NA	NA	NA	NA	NA	strong	1	1.43983	0.157829
chr17	45429195	45429195	1	+	chr17:45429195:C:T	C	T	SNV		FERD3L	jaspar2022	MA1485.1	MA1485.1	agaacagctgggaCttggaaagataat	0.842011	0.717435	13.457	11.4811	NA	NA	NA	NA	NA	strong	1	-1.97591	-0.123781
chr17	45429197	45429197	1	+	chr17:45429197:T:C	T	C	SNV		ETV2::HOXB13	jaspar2022	MA1943.1	MA1943.1	gaacagctgggactCggaaagataatatg	0.801943	0.894093	11.0604	12.3122	NA	NA	NA	NA	NA	strong	1	1.25182	0.0910355
chr17	45429198	45429198	1	-	chr17:45429198:G:T	G	T	SNV		HNF4A	jaspar2022	MA0114.4	MA0114.4	cagctgggacttTgaaagataatat	0.804401	0.935873	8.78161	10.1677	NA	NA	NA	NA	NA	strong	1	1.38613	0.127826
chr17	45429198	45429198	1	-	chr17:45429198:G:T	G	T	SNV		HNF4G	jaspar2022	MA0484.2	MA0484.2	cagctgggacttTgaaagataatat	0.811781	0.942759	8.96906	10.3718	NA	NA	NA	NA	NA	strong	1	1.4027	0.127695
chr17	45429207	45429207	1	-	chr17:45429207:A:C	A	C	SNV		GATA6	jaspar2022	MA1104.2	MA1104.2	cttggaaagataAtatggggcacac	0.924943	0.769134	9.14384	7.64504	NA	NA	NA	NA	NA	strong	1	-1.4988	-0.151918
chr17	45429207	45429207	1	+	chr17:45429207:A:C	A	C	SNV		RORC	jaspar2022	MA1151.1	MA1151.1	ttggaaagataAtatggggcaca	0.921351	0.782954	7.30942	6.23514	NA	NA	NA	NA	NA	strong	1	-1.07428	-0.135642
chr17	45429227	45429227	1	+	chr17:45429227:G:A	G	A	SNV		ZKSCAN1	jaspar2022	MA1585.1	MA1585.1	acacctgcaGtaggttata	0.941692	0.787681	11.8991	9.97627	NA	NA	NA	NA	NA	strong	1	-1.92287	-0.152281
chr17	45429251	45429251	1	+	chr17:45429251:G:A	G	A	SNV		ZNF331	jaspar2022	MA1726.1	MA1726.1	aacctcccagcagAgcttggggcagca	0.769058	0.900472	9.30358	10.8426	NA	NA	NA	NA	NA	strong	1	1.53904	0.128165
chr17	45429251	45429251	1	+	chr17:45429251:G:A	G	A	SNV		ZNF530	jaspar2022	MA1981.1	MA1981.1	atataacctcccagcagGgcttggggcagcagccg	0.904497	0.80019	13.8479	12.2802	NA	NA	NA	NA	NA	strong	1	-1.56772	-0.102577
chr17	45429251	45429251	1	+	chr17:45429251:G:A	G	A	SNV		ZNF317	jaspar2022	MA1593.1	MA1593.1	cctcccagcagAgcttggggcag	0.762658	0.908207	8.04485	9.52834	NA	NA	NA	NA	NA	strong	1	1.48349	0.141772
chr17	45429251	45429251	1	+	chr17:45429251:G:A	G	A	SNV		GLIS3	jaspar2022	MA0737.1	MA0737.1	aacctcccagcagGgcttggggcagca	0.773494	0.684924	14.9708	13.2618	NA	NA	NA	NA	NA	strong	1	-1.70903	-0.0883613
chr17	45429273	45429273	1	+	chr17:45429273:T:C	T	C	SNV		ZBTB7C	jaspar2022	MA0695.1	MA0695.1	gcagccgaccaCcgagctcattt	0.805111	0.991669	7.15335	8.75664	NA	NA	NA	NA	NA	strong	1	1.60329	0.181609
chr17	45429273	45429273	1	+	chr17:45429273:T:C	T	C	SNV		ZBTB7B	jaspar2022	MA0694.1	MA0694.1	gcagccgaccaCcgagctcattt	0.825864	0.985496	10.2848	12.2408	NA	NA	NA	NA	NA	strong	1	1.95606	0.157511
chr17	45429279	45429279	1	+	chr17:45429279:T:C	T	C	SNV		POU1F1	jaspar2022	MA0784.2	MA0784.2	agccgaccatcgagcTcatttgcatttctgc	0.877808	0.811797	15.8834	14.702	NA	NA	NA	NA	NA	strong	1	-1.18137	-0.0653769
chr17	45429279	45429279	1	-	chr17:45429279:T:C	T	C	SNV		POU2F2	jaspar2022	MA0507.2	MA0507.2	ccgaccatcgagcTcatttgcatttct	0.883818	0.856798	14.8265	14.3778	NA	NA	NA	NA	NA	weak	1	-0.448679	-0.0267776
chr17	45429286	45429286	1	+	chr17:45429286:C:G	C	G	SNV		ZNF85	jaspar2022	MA1720.1	MA1720.1	catcgagctcatttgGatttctgcagcgaaa	0.740346	0.872332	10.0426	11.7863	NA	NA	NA	NA	NA	strong	1	1.7437	0.129423
chr17	45429286	45429286	1	-	chr17:45429286:C:G	C	G	SNV		POU3F2	jaspar2022	MA0787.1	MA0787.1	gagctcatttgCatttctgcagc	0.921411	0.795476	10.9454	9.477	NA	NA	NA	NA	NA	strong	1	-1.46844	-0.123796
chr17	45429286	45429286	1	-	chr17:45429286:C:G	C	G	SNV		POU2F2	jaspar2022	MA0507.2	MA0507.2	tcgagctcatttgCatttctgcagcga	0.883818	0.77042	14.8265	12.9434	NA	NA	NA	NA	NA	strong	1	-1.88306	-0.112383
chr17	45429286	45429286	1	-	chr17:45429286:C:G	C	G	SNV		POU5F1B	jaspar2022	MA0792.1	MA0792.1	ctcatttgCatttctgc	0.952321	0.847894	8.54802	7.62892	NA	NA	NA	NA	NA	strong	1	-0.919097	-0.10249
chr17	45429286	45429286	1	-	chr17:45429286:C:G	C	G	SNV		POU3F1	jaspar2022	MA0786.1	MA0786.1	gagctcatttgCatttctgcagc	0.936968	0.805364	9.37518	8.09128	NA	NA	NA	NA	NA	strong	1	-1.28391	-0.128518
chr17	45429286	45429286	1	-	chr17:45429286:C:G	C	G	SNV		POU2F1	jaspar2022	MA0785.1	MA0785.1	gagctcatttgCatttctgcagc	0.91799	0.803463	9.42071	8.26976	NA	NA	NA	NA	NA	strong	1	-1.15094	-0.112344
chr17	45429286	45429286	1	-	chr17:45429286:C:G	C	G	SNV		POU2F3	jaspar2022	MA0627.2	MA0627.2	cgagctcatttgCatttctgcagcg	0.973686	0.855296	11.9295	10.5035	NA	NA	NA	NA	NA	strong	1	-1.42602	-0.116444
chr17	45429286	45429286	1	-	chr17:45429286:C:G	C	G	SNV		POU3F4	jaspar2022	MA0789.1	MA0789.1	ctcatttgCatttctgc	0.908987	0.764664	11.046	9.30866	NA	NA	NA	NA	NA	strong	1	-1.73738	-0.143092
chr17	45429286	45429286	1	-	chr17:45429286:C:G	C	G	SNV		POU5F1	jaspar2022	MA1115.1	MA1115.1	agctcatttgCatttctgcag	0.999176	0.871134	9.11006	7.97288	NA	NA	NA	NA	NA	strong	1	-1.13717	-0.124726
chr17	45429286	45429286	1	-	chr17:45429286:C:G	C	G	SNV		POU3F3	jaspar2022	MA0788.1	MA0788.1	cgagctcatttgCatttctgcagcg	0.88449	0.767245	9.8615	8.58887	NA	NA	NA	NA	NA	strong	1	-1.27262	-0.114493
chr17	45429286	45429286	1	+	chr17:45429286:C:G	C	G	SNV		POU1F1	jaspar2022	MA0784.2	MA0784.2	catcgagctcatttgCatttctgcagcgaaa	0.877808	0.773851	15.8834	14.0229	NA	NA	NA	NA	NA	strong	1	-1.86048	-0.102959
chr17	45429302	45429302	1	+	chr17:45429302:C:G	C	G	SNV		SIX2	jaspar2022	MA1119.1	MA1119.1	atttctgcagcgaaaCatgaatattcacaca	0.863276	0.789042	9.60905	8.81571	NA	NA	NA	NA	NA	strong	1	-0.793346	-0.0716648
chr17	45429302	45429302	1	+	chr17:45429302:C:G	C	G	SNV		SIX1	jaspar2022	MA1118.1	MA1118.1	tgcagcgaaaCatgaatattc	0.913771	0.808217	9.56198	8.48401	NA	NA	NA	NA	NA	strong	1	-1.07797	-0.103229
chr17	45429317	45429317	1	-	chr17:45429317:A:G	A	G	SNV		FOXB1	jaspar2022	MA0845.1	MA0845.1	atattcacacAagtgcgataa	0.894535	0.852927	9.04453	8.63121	NA	NA	NA	NA	NA	weak	1	-0.413313	-0.0409539
chr17	45429341	45429341	1	+	chr17:45429341:G:A	G	A	SNV		ZNF341	jaspar2022	MA1655.1	MA1655.1	aaagaccatcaAcagcctcacat	0.787131	0.942924	7.70795	9.18417	NA	NA	NA	NA	NA	strong	1	1.47623	0.151797
chr17	45429341	45429341	1	+	chr17:45429341:G:A	G	A	SNV		ZNF214	jaspar2022	MA1975.1	MA1975.1	aataaagaccatcaAcagcctcacatcag	0.775559	0.922973	8.98733	10.6536	NA	NA	NA	NA	NA	strong	1	1.66624	0.144586
chr17	45429371	45429371	1	-	chr17:45429371:G:A	G	A	SNV		HOXC12	jaspar2022	MA0906.1	MA0906.1	gcgcaattttAccaccaattg	0.742489	0.894354	9.79514	11.782	NA	NA	NA	NA	NA	strong	1	1.98685	0.150929
chr17	45429371	45429371	1	-	chr17:45429371:G:A	G	A	SNV		HOXC11	jaspar2022	MA0651.2	MA0651.2	agcgcaattttAccaccaattgg	0.734409	0.867079	11.1902	13.1894	NA	NA	NA	NA	NA	strong	1	1.99914	0.13159
chr17	45429376	45429376	1	-	chr17:45429376:C:T	C	T	SNV		PROP1	jaspar2022	MA0715.1	MA0715.1	attttgccacTaattggatta	0.887899	0.981765	12.2001	13.4769	NA	NA	NA	NA	NA	strong	1	1.27671	0.0930215
chr17	45429376	45429376	1	-	chr17:45429376:C:T	C	T	SNV		PHOX2B	jaspar2022	MA0681.2	MA0681.2	gcgcaattttgccacTaattggattacgaaa	0.848285	0.911234	10.9281	11.7109	NA	NA	NA	NA	NA	strong	1	0.782776	0.061084
chr17	45429376	45429376	1	-	chr17:45429376:C:T	C	T	SNV		DUXA	jaspar2022	MA0884.2	MA0884.2	caattttgccacTaattggattacg	0.751218	0.89021	9.46493	11.198	NA	NA	NA	NA	NA	strong	1	1.73302	0.137904
chr17	45429376	45429376	1	-	chr17:45429376:C:T	C	T	SNV		EN2	jaspar2022	MA0642.2	MA0642.2	ttgccacTaattgga	0.884758	0.998954	7.07726	7.98368	NA	NA	NA	NA	NA	strong	1	0.906421	0.113416
chr17	45429376	45429376	1	-	chr17:45429376:C:T	C	T	SNV		LBX2	jaspar2022	MA0699.1	MA0699.1	ttttgccacTaattggatt	0.783378	0.999222	4.79182	6.06415	NA	NA	NA	NA	NA	strong	1	1.27232	0.209652
chr17	45429376	45429376	1	-	chr17:45429376:C:T	C	T	SNV		PHOX2A	jaspar2022	MA0713.1	MA0713.1	attttgccacTaattggatta	0.913412	0.991358	9.47044	10.2635	NA	NA	NA	NA	NA	strong	1	0.793091	0.0766164
chr17	45429376	45429376	1	-	chr17:45429376:C:T	C	T	SNV		LHX2	jaspar2022	MA0700.2	MA0700.2	attttgccacTaattggatta	0.803297	0.998867	7.91497	9.8081	NA	NA	NA	NA	NA	strong	1	1.89313	0.192801
chr17	45429379	45429379	1	-	chr17:45429379:T:C	T	C	SNV		PROP1	jaspar2022	MA0715.1	MA0715.1	ttgccaccaaTtggattacga	0.887899	0.795599	12.2001	10.9447	NA	NA	NA	NA	NA	strong	1	-1.25541	-0.0914696
chr17	45429379	45429379	1	-	chr17:45429379:T:C	T	C	SNV		PHOX2A	jaspar2022	MA0713.1	MA0713.1	ttgccaccaaTtggattacga	0.913412	0.839576	9.47044	8.71917	NA	NA	NA	NA	NA	strong	1	-0.751273	-0.0725765
chr17	45429379	45429379	1	-	chr17:45429379:T:C	T	C	SNV		PHOX2B	jaspar2022	MA0681.2	MA0681.2	caattttgccaccaaTtggattacgaaaagc	0.848285	0.723732	10.9281	9.37932	NA	NA	NA	NA	NA	strong	1	-1.54882	-0.120863
chr17	45429394	45429394	1	-	chr17:45429394:C:T	C	T	SNV		TFAP2B	jaspar2022	MA0811.1	MA0811.1	attacgaaaagCctctgggcttc	0.949898	0.814019	8.40353	7.21861	NA	NA	NA	NA	NA	strong	1	-1.18492	-0.134034
chr17	45429394	45429394	1	-	chr17:45429394:C:T	C	T	SNV		TFAP2C	jaspar2022	MA0524.2	MA0524.2	attacgaaaagCctctgggcttc	0.943462	0.80629	7.93528	6.80177	NA	NA	NA	NA	NA	strong	1	-1.13351	-0.134902
chr17	45429394	45429394	1	-	chr17:45429394:C:T	C	T	SNV		TFAP2C	jaspar2022	MA0814.2	MA0814.2	ggattacgaaaagCctctgggcttcca	0.894502	0.737872	9.13413	7.5785	NA	NA	NA	NA	NA	strong	1	-1.55563	-0.152783
chr17	45429394	45429394	1	+	chr17:45429394:C:T	C	T	SNV		ZNF768	jaspar2022	MA1731.1	MA1731.1	aattggattacgaaaagTctctgggcttccaggga	0.797122	0.903562	9.85034	11.1305	NA	NA	NA	NA	NA	strong	1	1.28019	0.104162
chr17	45429394	45429394	1	-	chr17:45429394:C:T	C	T	SNV		TFAP2A	jaspar2022	MA0810.1	MA0810.1	attacgaaaagCctctgggcttc	0.962847	0.835534	8.43062	7.32979	NA	NA	NA	NA	NA	strong	1	-1.10083	-0.125782
chr17	45429406	45429406	1	-	chr17:45429406:C:T	C	T	SNV		ZNF667	jaspar2022	MA1984.1	MA1984.1	ctctgggcttcTagggagctttg	0.76689	0.859999	8.01797	8.96769	NA	NA	NA	NA	NA	strong	1	0.949724	0.0913571
chr17	45429411	45429411	1	+	chr17:45429411:A:G	A	G	SNV		CTCFL	jaspar2022	MA1102.2	MA1102.2	ggcttccagggGgctttggagct	0.85058	0.98148	9.53243	10.9651	NA	NA	NA	NA	NA	strong	1	1.43264	0.128284
chr17	45429411	45429411	1	-	chr17:45429411:A:G	A	G	SNV		ZNF682	jaspar2022	MA1599.1	MA1599.1	tctgggcttccagggGgctttggagcttggg	0.727099	0.862616	9.66107	11.3963	NA	NA	NA	NA	NA	strong	1	1.73519	0.1319
chr17	45429411	45429411	1	+	chr17:45429411:A:G	A	G	SNV		INSM1	jaspar2022	MA0155.1	MA0155.1	ggcttccagggGgctttggagct	0.737191	0.89616	7.95736	9.6451	NA	NA	NA	NA	NA	strong	1	1.68774	0.157035
chr17	45429411	45429411	1	-	chr17:45429411:A:G	A	G	SNV		HNF4A	jaspar2022	MA1494.1	MA1494.1	ctgggcttccagggAgctttggagcttgg	0.794826	0.709084	15.2975	13.6596	NA	NA	NA	NA	NA	strong	1	-1.63793	-0.0852336
chr17	45429415	45429415	1	-	chr17:45429415:T:C	T	C	SNV		HNF4A	jaspar2022	MA1494.1	MA1494.1	gcttccagggagctTtggagcttgggaat	0.794826	0.696441	15.2975	13.4181	NA	NA	NA	NA	NA	strong	1	-1.87945	-0.0978017
chr17	45429415	45429415	1	-	chr17:45429415:T:C	T	C	SNV		ZBTB26	jaspar2022	MA1579.1	MA1579.1	gcttccagggagctCtggagcttgggaat	0.802741	0.963173	8.6391	10.3345	NA	NA	NA	NA	NA	strong	1	1.69542	0.158101
chr17	45429416	45429416	1	-	chr17:45429416:T:C	T	C	SNV		ZNF76	jaspar2022	MA1716.1	MA1716.1	tctgggcttccagggagcttTggagcttgggaattgctgat	0.806375	0.769446	13.4324	12.8306	NA	NA	NA	NA	NA	weak	1	-0.601775	-0.0362786
chr17	45429416	45429416	1	-	chr17:45429416:T:C	T	C	SNV		HNF4A	jaspar2022	MA1494.1	MA1494.1	cttccagggagcttTggagcttgggaatt	0.794826	0.697289	15.2975	13.4342	NA	NA	NA	NA	NA	strong	1	-1.86326	-0.0969589
chr17	45429421	45429421	1	-	chr17:45429421:C:T	C	T	SNV		ZNF76	jaspar2022	MA1716.1	MA1716.1	gcttccagggagctttggagTttgggaattgctgatgaggg	0.806375	0.843208	13.4324	14.0326	NA	NA	NA	NA	NA	weak	1	0.600207	0.0361841
chr17	45429425	45429425	1	-	chr17:45429425:G:A	G	A	SNV		ZNF76	jaspar2022	MA1716.1	MA1716.1	ccagggagctttggagcttgGgaattgctgatgagggactg	0.806375	0.684716	13.4324	11.4499	NA	NA	NA	NA	NA	strong	1	-1.98248	-0.119516
chr17	45429437	45429437	1	-	chr17:45429437:G:A	G	A	SNV		GATA4	jaspar2022	MA0482.2	MA0482.2	gaattgctgatAagggactgcgg	0.774653	0.920776	7.72823	9.14474	NA	NA	NA	NA	NA	strong	1	1.4165	0.142897
chr17	45429437	45429437	1	-	chr17:45429437:G:A	G	A	SNV		GATA1::TAL1	jaspar2022	MA0140.2	MA0140.2	gcttgggaattgctgatAagggactgcgggcgtgc	0.823239	0.94521	10.6021	12.15	NA	NA	NA	NA	NA	strong	1	1.54798	0.120508
chr17	45429441	45429441	1	-	chr17:45429441:G:T	G	T	SNV		ZNF708	jaspar2022	MA1730.1	MA1730.1	aattgctgatgaggTactgcgggcgtgca	0.842637	0.874911	11.3068	11.7318	NA	NA	NA	NA	NA	weak	1	0.42501	0.0317667
chr17	45429503	45429503	1	+	chr17:45429503:G:C	G	C	SNV		ETV2::FIGLA	jaspar2022	MA1941.1	MA1941.1	tcatccgaagtcttcGgacagaggtgggcgt	0.822356	0.709166	11.0276	9.553	NA	NA	NA	NA	NA	strong	1	-1.47456	-0.110522
chr17	45429503	45429503	1	+	chr17:45429503:G:C	G	C	SNV		ETV5::FIGLA	jaspar2022	MA1945.1	MA1945.1	catccgaagtcttcGgacagaggtgggcg	0.820259	0.698719	12.7839	10.9171	NA	NA	NA	NA	NA	strong	1	-1.86684	-0.120095
chr17	45429503	45429503	1	+	chr17:45429503:G:C	G	C	SNV		PPARA::RXRA	jaspar2022	MA1148.1	MA1148.1	gctcatccgaagtcttcGgacagaggtgggcgtcg	0.831066	0.72588	7.81931	6.87702	NA	NA	NA	NA	NA	strong	1	-0.942285	-0.100966
chr17	45429504	45429504	1	+	chr17:45429504:G:C	G	C	SNV		PPARA::RXRA	jaspar2022	MA1148.1	MA1148.1	ctcatccgaagtcttcgGacagaggtgggcgtcgt	0.831066	0.717621	7.81931	6.80303	NA	NA	NA	NA	NA	strong	1	-1.01627	-0.108894
chr17	45429504	45429504	1	+	chr17:45429504:G:C	G	C	SNV		ETV2::FIGLA	jaspar2022	MA1941.1	MA1941.1	catccgaagtcttcgGacagaggtgggcgtc	0.822356	0.705221	11.0276	9.50161	NA	NA	NA	NA	NA	strong	1	-1.52596	-0.114374
chr17	45429504	45429504	1	+	chr17:45429504:G:C	G	C	SNV		ETV5::FIGLA	jaspar2022	MA1945.1	MA1945.1	atccgaagtcttcgGacagaggtgggcgt	0.820259	0.716002	12.7839	11.1825	NA	NA	NA	NA	NA	strong	1	-1.60138	-0.103018
chr17	45429506	45429506	1	+	chr17:45429506:C:A	C	A	SNV		ETV2::FIGLA	jaspar2022	MA1941.1	MA1941.1	tccgaagtcttcggaAagaggtgggcgtcgt	0.822356	0.875055	11.0276	11.7141	NA	NA	NA	NA	NA	weak	1	0.686528	0.0514569
chr17	45429506	45429506	1	+	chr17:45429506:C:A	C	A	SNV		ETV5::FIGLA	jaspar2022	MA1945.1	MA1945.1	ccgaagtcttcggaAagaggtgggcgtcg	0.820259	0.86355	12.7839	13.4488	NA	NA	NA	NA	NA	weak	1	0.664942	0.0427762
chr17	45429516	45429516	1	-	chr17:45429516:C:A	C	A	SNV		KLF13	jaspar2022	MA0657.1	MA0657.1	cttcggacagaggtgggCgtcgtgcccgacgctga	0.794215	0.688453	14.2567	12.388	NA	NA	NA	NA	NA	strong	1	-1.86868	-0.104438
chr17	45429516	45429516	1	-	chr17:45429516:C:A	C	A	SNV		KLF6	jaspar2022	MA1517.1	MA1517.1	cagaggtgggCgtcgtgcccg	0.953077	0.877124	9.49697	8.75073	NA	NA	NA	NA	NA	strong	1	-0.746241	-0.0749388
chr17	45429516	45429516	1	-	chr17:45429516:C:A	C	A	SNV		KLF11	jaspar2022	MA1512.1	MA1512.1	cagaggtgggCgtcgtgcccg	0.905137	0.842651	10.5772	9.85445	NA	NA	NA	NA	NA	strong	1	-0.72278	-0.0619109
chr17	45429516	45429516	1	+	chr17:45429516:C:A	C	A	SNV		TBX15	jaspar2022	MA0803.1	MA0803.1	aggtgggAgtcgtgc	0.767202	0.894597	9.72884	11.333	NA	NA	NA	NA	NA	strong	1	1.60416	0.126708
chr17	45429516	45429516	1	+	chr17:45429516:C:A	C	A	SNV		TBX18	jaspar2022	MA1565.1	MA1565.1	acagaggtgggAgtcgtgcccga	0.749971	0.920694	7.27963	8.87361	NA	NA	NA	NA	NA	strong	1	1.59398	0.165796
chr17	45429516	45429516	1	-	chr17:45429516:C:A	C	A	SNV		SP9	jaspar2022	MA1564.1	MA1564.1	acagaggtgggCgtcgtgcccga	0.929002	0.851562	9.13967	8.3976	NA	NA	NA	NA	NA	strong	1	-0.742071	-0.0755672
chr17	45429516	45429516	1	-	chr17:45429516:C:A	C	A	SNV		SP3	jaspar2022	MA0746.2	MA0746.2	gacagaggtgggCgtcgtgcccgac	0.873158	0.791325	11.4541	10.3923	NA	NA	NA	NA	NA	strong	1	-1.06176	-0.0810515
chr17	45429540	45429540	1	-	chr17:45429540:C:T	C	T	SNV		ZNF610	jaspar2022	MA1713.1	MA1713.1	acgctgagcggagCgggtctccttgcg	0.888893	0.829618	11.4699	10.7235	NA	NA	NA	NA	NA	strong	1	-0.746453	-0.0580035
chr17	45429552	45429552	1	+	chr17:45429552:C:A	C	A	SNV		ZBTB6	jaspar2022	MA1581.1	MA1581.1	cgggtctccttgAgccccggctccg	0.841851	0.998756	9.18027	10.8533	NA	NA	NA	NA	NA	strong	1	1.67302	0.15396
chr17	45429567	45429567	1	-	chr17:45429567:C:A	C	A	SNV		EGR3	jaspar2022	MA0732.1	MA0732.1	gccccggctccgtgCgggcgcggtcccta	0.841524	0.778989	14.0334	13.0007	NA	NA	NA	NA	NA	strong	1	-1.03264	-0.0620196
chr17	45429574	45429574	1	+	chr17:45429574:G:A	G	A	SNV		KLF12	jaspar2022	MA0742.2	MA0742.2	gcgggcgcGgtccctag	0.912705	0.808317	12.1744	10.7845	NA	NA	NA	NA	NA	strong	1	-1.38988	-0.104215
chr17	45429574	45429574	1	-	chr17:45429574:G:A	G	A	SNV		KLF2	jaspar2022	MA1515.1	MA1515.1	gtgcgggcgcGgtccctagcg	0.968235	0.866298	8.39785	7.53161	NA	NA	NA	NA	NA	strong	1	-0.866237	-0.0999376
chr17	45429574	45429574	1	-	chr17:45429574:G:A	G	A	SNV		SP3	jaspar2022	MA0746.2	MA0746.2	ccgtgcgggcgcGgtccctagcgcg	0.885185	0.773439	11.6101	10.1603	NA	NA	NA	NA	NA	strong	1	-1.44988	-0.110679
chr17	45429574	45429574	1	-	chr17:45429574:G:A	G	A	SNV		SP9	jaspar2022	MA1564.1	MA1564.1	cgtgcgggcgcGgtccctagcgc	0.911902	0.848062	8.97581	8.36406	NA	NA	NA	NA	NA	weak	1	-0.611744	-0.0622957
chr17	45429574	45429574	1	-	chr17:45429574:G:A	G	A	SNV		EGR3	jaspar2022	MA0732.1	MA0732.1	ctccgtgcgggcgcGgtccctagcgcgcc	0.841524	0.77944	14.0334	13.0081	NA	NA	NA	NA	NA	strong	1	-1.02521	-0.0615729
chr17	45429574	45429574	1	-	chr17:45429574:G:A	G	A	SNV		KLF15	jaspar2022	MA1513.1	MA1513.1	gtgcgggcgcGgtccctagcg	0.86525	0.727331	11.8376	9.96942	NA	NA	NA	NA	NA	strong	1	-1.86815	-0.136733
chr17	45429574	45429574	1	-	chr17:45429574:G:A	G	A	SNV		KLF3	jaspar2022	MA1516.1	MA1516.1	gtgcgggcgcGgtccctagcg	0.976151	0.835992	12.4702	10.6933	NA	NA	NA	NA	NA	strong	1	-1.77689	-0.139118
chr17	45429586	45429586	1	-	chr17:45429586:G:A	G	A	SNV		CTCF	jaspar2022	MA1929.1	MA1929.1	gccccggctccgtgcgggcgcggtccctagcgcAccacccgcctccgcgccccagcgcccggggagg	0.710572	0.75727	9.90412	10.5013	NA	NA	NA	NA	NA	weak	1	0.597148	0.0438913
chr17	45429596	45429596	1	+	chr17:45429596:T:C	T	C	SNV		KLF11	jaspar2022	MA1512.1	MA1512.1	gccacccgccCccgcgcccca	0.834905	0.89432	9.76485	10.4521	NA	NA	NA	NA	NA	weak	1	0.687263	0.0588686
chr17	45429596	45429596	1	+	chr17:45429596:T:C	T	C	SNV		EGR4	jaspar2022	MA0733.1	MA0733.1	agcgcgccacccgccCccgcgccccagcgcc	0.777995	0.911918	9.1689	10.6896	NA	NA	NA	NA	NA	strong	1	1.52069	0.130087
chr17	45429596	45429596	1	+	chr17:45429596:T:C	T	C	SNV		EGR2	jaspar2022	MA0472.2	MA0472.2	gccacccgccCccgcgcccca	0.813018	0.87254	11.316	12.1389	NA	NA	NA	NA	NA	strong	1	0.822893	0.0591965
chr17	45429596	45429596	1	+	chr17:45429596:T:C	T	C	SNV		EGR3	jaspar2022	MA0732.1	MA0732.1	gcgcgccacccgccCccgcgccccagcgc	0.821976	0.916521	13.7106	15.2718	NA	NA	NA	NA	NA	strong	1	1.56124	0.0937665
chr17	45429596	45429596	1	-	chr17:45429596:T:C	T	C	SNV		SP2	jaspar2022	MA0516.3	MA0516.3	cacccgccCccgcgccc	0.902264	0.973043	11.161	12.0345	NA	NA	NA	NA	NA	strong	1	0.873471	0.0706282
chr17	45429596	45429596	1	+	chr17:45429596:T:C	T	C	SNV		KLF16	jaspar2022	MA0741.1	MA0741.1	gccacccgccCccgcgcccca	0.849979	0.936878	9.71234	10.693	NA	NA	NA	NA	NA	strong	1	0.980659	0.0859825
chr17	45429596	45429596	1	-	chr17:45429596:T:C	T	C	SNV		ETV2::FIGLA	jaspar2022	MA1941.1	MA1941.1	agcgcgccacccgccTccgcgccccagcgcc	0.823094	0.730171	11.0372	9.82663	NA	NA	NA	NA	NA	strong	1	-1.21055	-0.0907338
chr17	45429596	45429596	1	-	chr17:45429596:T:C	T	C	SNV		ETV5::FIGLA	jaspar2022	MA1945.1	MA1945.1	gcgcgccacccgccTccgcgccccagcgc	0.834949	0.733667	13.0095	11.4539	NA	NA	NA	NA	NA	strong	1	-1.55567	-0.100077
chr17	45429596	45429596	1	+	chr17:45429596:T:C	T	C	SNV		KLF17	jaspar2022	MA1514.1	MA1514.1	gcgcgccacccgccCccgcgccccagcgc	0.797463	0.921088	11.8509	13.6528	NA	NA	NA	NA	NA	strong	1	1.8019	0.121726
chr17	45429596	45429596	1	+	chr17:45429596:T:C	T	C	SNV		EGR1	jaspar2022	MA0162.4	MA0162.4	cgcgccacccgccCccgcgccccagcg	0.797468	0.947905	8.24581	9.74325	NA	NA	NA	NA	NA	strong	1	1.49744	0.145923
chr17	45429596	45429596	1	-	chr17:45429596:T:C	T	C	SNV		PLAG1	jaspar2022	MA0163.1	MA0163.1	cgcgccacccgccCccgcgccccagcg	0.765862	0.805835	10.8535	11.4078	NA	NA	NA	NA	NA	weak	1	0.554218	0.0393068
chr17	45429596	45429596	1	-	chr17:45429596:T:C	T	C	SNV		TFAP4::ETV1	jaspar2022	MA1966.1	MA1966.1	agcgcgccacccgccTccgcgccccagcgcc	0.872356	0.766133	10.9718	9.67083	NA	NA	NA	NA	NA	strong	1	-1.30099	-0.103788
chr17	45429596	45429596	1	-	chr17:45429596:T:C	T	C	SNV		ZNF281	jaspar2022	MA1630.2	MA1630.2	cgccacccgccCccgcgccccag	0.780676	0.883958	12.3329	13.9577	NA	NA	NA	NA	NA	strong	1	1.62474	0.102941
chr17	45429596	45429596	1	+	chr17:45429596:T:C	T	C	SNV		KLF15	jaspar2022	MA1513.1	MA1513.1	gccacccgccCccgcgcccca	0.869638	0.982611	11.897	13.4273	NA	NA	NA	NA	NA	strong	1	1.53026	0.112002
chr17	45429596	45429596	1	-	chr17:45429596:T:C	T	C	SNV		ZNF320	jaspar2022	MA1976.1	MA1976.1	gcgcggtccctagcgcgccacccgccCccgcgccccagcgcccggggaggtac	0.740112	0.863961	11.1344	12.9191	NA	NA	NA	NA	NA	strong	1	1.78463	0.11994
chr17	45429600	45429600	1	-	chr17:45429600:C:T	C	T	SNV		KLF14	jaspar2022	MA0740.2	MA0740.2	cgcctccgCgccccagc	0.93366	0.771938	11.2672	9.31845	NA	NA	NA	NA	NA	strong	1	-1.94873	-0.161499
chr17	45429600	45429600	1	+	chr17:45429600:C:T	C	T	SNV		KLF2	jaspar2022	MA1515.1	MA1515.1	cccgcctccgCgccccagcgc	0.962277	0.748758	8.34721	6.53278	NA	NA	NA	NA	NA	strong	1	-1.81443	-0.209331
chr17	45429600	45429600	1	-	chr17:45429600:C:T	C	T	SNV		KLF12	jaspar2022	MA0742.2	MA0742.2	cgcctccgCgccccagc	0.95771	0.811349	12.7736	10.8249	NA	NA	NA	NA	NA	strong	1	-1.94873	-0.146119
chr17	45429600	45429600	1	-	chr17:45429600:C:T	C	T	SNV		KLF10	jaspar2022	MA1511.2	MA1511.2	cgcctccgCgccccagc	0.955177	0.80238	12.1993	10.2506	NA	NA	NA	NA	NA	strong	1	-1.94873	-0.152591
chr17	45429600	45429600	1	-	chr17:45429600:C:T	C	T	SNV		PRDM9	jaspar2022	MA1723.1	MA1723.1	ccctagcgcgccacccgcctccgTgccccagcgcccggggaggtacc	0.805826	0.854461	10.7017	11.3281	NA	NA	NA	NA	NA	weak	1	0.62634	0.0474416
chr17	45429600	45429600	1	-	chr17:45429600:C:T	C	T	SNV		SP1	jaspar2022	MA0079.5	MA0079.5	cgcctccgCgccccagc	0.902795	0.755231	11.964	10.0153	NA	NA	NA	NA	NA	strong	1	-1.94869	-0.147097
chr17	45429600	45429600	1	+	chr17:45429600:C:T	C	T	SNV		KLF15	jaspar2022	MA1513.1	MA1513.1	cccgcctccgCgccccagcgc	0.869638	0.722185	11.897	9.89971	NA	NA	NA	NA	NA	strong	1	-1.9973	-0.146185
chr17	45429600	45429600	1	-	chr17:45429600:C:T	C	T	SNV		KLF7	jaspar2022	MA1959.1	MA1959.1	cgcctccgCgccccagc	0.940139	0.77382	11.0667	9.11798	NA	NA	NA	NA	NA	strong	1	-1.9487	-0.165592
chr17	45429600	45429600	1	+	chr17:45429600:C:T	C	T	SNV		KLF3	jaspar2022	MA1516.1	MA1516.1	cccgcctccgCgccccagcgc	0.921113	0.813994	11.7724	10.4144	NA	NA	NA	NA	NA	strong	1	-1.35802	-0.106323
chr17	45429601	45429601	1	-	chr17:45429601:G:A	G	A	SNV		KLF7	jaspar2022	MA1959.1	MA1959.1	gcctccgcGccccagcg	0.940139	0.882867	11.0667	10.3956	NA	NA	NA	NA	NA	weak	1	-0.671033	-0.0570216
chr17	45429601	45429601	1	+	chr17:45429601:G:A	G	A	SNV		KLF3	jaspar2022	MA1516.1	MA1516.1	ccgcctccgcGccccagcgcc	0.921113	0.83619	11.7724	10.6958	NA	NA	NA	NA	NA	strong	1	-1.07663	-0.0842922
chr17	45429601	45429601	1	-	chr17:45429601:G:A	G	A	SNV		ZNF454	jaspar2022	MA1712.1	MA1712.1	gcgccacccgcctccgcGccccagcgcccggggag	0.832931	0.795027	10.1501	9.70079	NA	NA	NA	NA	NA	weak	1	-0.449292	-0.0370385
chr17	45429601	45429601	1	-	chr17:45429601:G:A	G	A	SNV		KLF12	jaspar2022	MA0742.2	MA0742.2	gcctccgcGccccagcg	0.95771	0.836671	12.7736	11.162	NA	NA	NA	NA	NA	strong	1	-1.61158	-0.120839
chr17	45429601	45429601	1	+	chr17:45429601:G:A	G	A	SNV		KLF15	jaspar2022	MA1513.1	MA1513.1	ccgcctccgcGccccagcgcc	0.869638	0.734047	11.897	10.0604	NA	NA	NA	NA	NA	strong	1	-1.83662	-0.134425
chr17	45429601	45429601	1	+	chr17:45429601:G:A	G	A	SNV		KLF4	jaspar2022	MA0039.4	MA0039.4	cccgcctccgcAccccagcgccc	0.826388	0.909364	8.05297	8.83889	NA	NA	NA	NA	NA	strong	1	0.785916	0.0810444
chr17	45429601	45429601	1	-	chr17:45429601:G:A	G	A	SNV		SP1	jaspar2022	MA0079.5	MA0079.5	gcctccgcGccccagcg	0.902795	0.840042	11.964	11.1353	NA	NA	NA	NA	NA	strong	1	-0.828693	-0.0625538
chr17	45429601	45429601	1	+	chr17:45429601:G:A	G	A	SNV		EGR3	jaspar2022	MA0732.1	MA0732.1	ccacccgcctccgcAccccagcgcccggg	0.821976	0.865015	13.7106	14.4213	NA	NA	NA	NA	NA	strong	1	0.71071	0.0426845
chr17	45429601	45429601	1	-	chr17:45429601:G:A	G	A	SNV		KLF14	jaspar2022	MA0740.2	MA0740.2	gcctccgcGccccagcg	0.93366	0.867049	11.2672	10.4645	NA	NA	NA	NA	NA	strong	1	-0.802652	-0.0665187
chr17	45429601	45429601	1	-	chr17:45429601:G:A	G	A	SNV		KLF10	jaspar2022	MA1511.2	MA1511.2	gcctccgcGccccagcg	0.955177	0.89801	12.1993	11.4702	NA	NA	NA	NA	NA	strong	1	-0.729104	-0.0570907
chr17	45429604	45429604	1	-	chr17:45429604:C:G	C	G	SNV		ZNF454	jaspar2022	MA1712.1	MA1712.1	ccacccgcctccgcgccCcagcgcccggggaggta	0.832931	0.746479	10.1501	9.12533	NA	NA	NA	NA	NA	strong	1	-1.02476	-0.0844783
chr17	45429604	45429604	1	-	chr17:45429604:C:G	C	G	SNV		SP1	jaspar2022	MA0079.5	MA0079.5	tccgcgccCcagcgccc	0.902795	0.755231	11.964	10.0153	NA	NA	NA	NA	NA	strong	1	-1.94869	-0.147097
