## Supplemental Tables for "Promoter mutagenesis and a massively parallel reporter screen of the *MAPT* locus identifies cis-regulatory elements and genetic variation effects" (part 46 of 52)

### Sheet: s19 - MotifbreakR all SNVs (continued)
seqnames	start	end	width	strand	SNP_id	REF	ALT	varType	motifPos	geneSymbol	dataSource	providerName	providerId	seqMatch	pctRef	pctAlt	scoreRef	scoreAlt	Refpvalue	Altpvalue	snpPos	alleleRef	alleleAlt	effect	altPos	alleleDiff	alleleEffectSize
chr17	45429604	45429604	1	+	chr17:45429604:C:G	C	G	SNV		KLF2	jaspar2022	MA1515.1	MA1515.1	cctccgcgccCcagcgcccgg	0.962277	0.866742	8.34721	7.53538	NA	NA	NA	NA	NA	strong	1	-0.811833	-0.0936611
chr17	45429604	45429604	1	-	chr17:45429604:C:G	C	G	SNV		KLF12	jaspar2022	MA0742.2	MA0742.2	tccgcgccCcagcgccc	0.95771	0.851824	12.7736	11.3638	NA	NA	NA	NA	NA	strong	1	-1.40983	-0.105711
chr17	45429604	45429604	1	-	chr17:45429604:C:G	C	G	SNV		KLF10	jaspar2022	MA1511.2	MA1511.2	tccgcgccCcagcgccc	0.955177	0.80238	12.1993	10.2506	NA	NA	NA	NA	NA	strong	1	-1.94873	-0.152591
chr17	45429604	45429604	1	+	chr17:45429604:C:G	C	G	SNV		KLF15	jaspar2022	MA1513.1	MA1513.1	cctccgcgccCcagcgcccgg	0.869638	0.735163	11.897	10.0755	NA	NA	NA	NA	NA	strong	1	-1.82151	-0.133319
chr17	45429604	45429604	1	+	chr17:45429604:C:G	C	G	SNV		KLF3	jaspar2022	MA1516.1	MA1516.1	cctccgcgccCcagcgcccgg	0.921113	0.805351	11.7724	10.3048	NA	NA	NA	NA	NA	strong	1	-1.46759	-0.114902
chr17	45429604	45429604	1	-	chr17:45429604:C:G	C	G	SNV		KLF14	jaspar2022	MA0740.2	MA0740.2	tccgcgccCcagcgccc	0.93366	0.779868	11.2672	9.414	NA	NA	NA	NA	NA	strong	1	-1.85318	-0.15358
chr17	45429616	45429616	1	-	chr17:45429616:G:T	G	T	SNV		ZNF784	jaspar2022	MA1717.1	MA1717.1	agcgcccgggTaggtacctgc	0.808177	0.973513	9.09232	10.9191	NA	NA	NA	NA	NA	strong	1	1.82678	0.162934
chr17	45429635	45429635	1	+	chr17:45429635:C:T	C	T	SNV		ZNF343	jaspar2022	MA1711.1	MA1711.1	gtacctgctctgcgctTtcctccggcggcggga	0.709513	0.826807	12.2543	14.2416	NA	NA	NA	NA	NA	strong	1	1.98729	0.115702
chr17	45429635	45429635	1	-	chr17:45429635:C:T	C	T	SNV		ZKSCAN5	jaspar2022	MA1652.1	MA1652.1	cctgctctgcgctCtcctccggcggcg	0.875093	0.728503	10.6481	8.90303	NA	NA	NA	NA	NA	strong	1	-1.74507	-0.143804
chr17	45429642	45429642	1	+	chr17:45429642:G:C	G	C	SNV		ZIC1	jaspar2022	MA0696.1	MA0696.1	tgcgctctcctccCgcggcgggacgtg	0.797503	0.838067	13.324	13.9963	NA	NA	NA	NA	NA	weak	1	0.672268	0.0403038
chr17	45429642	45429642	1	+	chr17:45429642:G:C	G	C	SNV		ZIC4	jaspar2022	MA0751.1	MA0751.1	ctgcgctctcctccCgcggcgggacgtgc	0.844815	0.906775	9.43485	10.1106	NA	NA	NA	NA	NA	weak	1	0.675752	0.060729
chr17	45429642	45429642	1	+	chr17:45429642:G:C	G	C	SNV		ZIC5	jaspar2022	MA1584.1	MA1584.1	tctgcgctctcctccCgcggcgggacgtgca	0.764016	0.830133	13.0017	14.1161	NA	NA	NA	NA	NA	strong	1	1.11443	0.0656345
chr17	45429642	45429642	1	-	chr17:45429642:G:C	G	C	SNV		ZNF263	jaspar2022	MA0528.2	MA0528.2	cgctctcctccCgcggcgggacg	0.859948	0.98531	9.19808	10.5054	NA	NA	NA	NA	NA	strong	1	1.30728	0.122651
chr17	45429642	45429642	1	+	chr17:45429642:G:C	G	C	SNV		SP5	jaspar2022	MA1965.1	MA1965.1	ctctcctccCgcggcggga	0.831596	0.998067	9.7604	11.7012	NA	NA	NA	NA	NA	strong	1	1.94084	0.165547
chr17	45429658	45429658	1	-	chr17:45429658:A:G	A	G	SNV		ZNF214	jaspar2022	MA1975.1	MA1975.1	cggcgggacgtgcaGgtcctggatgacct	0.711325	0.866229	8.26128	10.0122	NA	NA	NA	NA	NA	strong	1	1.75091	0.151933
chr17	45429659	45429659	1	-	chr17:45429659:G:A	G	A	SNV		ESR2	jaspar2022	MA0258.2	MA0258.2	ggcgggacgtgcaaGtcctggatgacctc	0.898959	0.855467	9.84956	9.3821	NA	NA	NA	NA	NA	weak	1	-0.467462	-0.0427469
chr17	45429683	45429683	1	+	chr17:45429683:C:T	C	T	SNV		ZNF768	jaspar2022	MA1731.1	MA1731.1	atgacctcgtagacgttCtctgagtcgctgcgcgc	0.888939	0.761179	10.9547	9.41804	NA	NA	NA	NA	NA	strong	1	-1.53662	-0.125026
chr17	45429691	45429691	1	-	chr17:45429691:C:G	C	G	SNV		NFIB	jaspar2022	MA1643.1	MA1643.1	ctcgtagacgttctctgagtGgctgcgcgccagaggccgcg	0.743888	0.860373	12.512	14.4135	NA	NA	NA	NA	NA	strong	1	1.90157	0.113915
chr17	45429691	45429691	1	+	chr17:45429691:C:G	C	G	SNV		NFIC	jaspar2022	MA1527.1	MA1527.1	tagacgttctctgagtGgctgcgcgccagaggc	0.81346	0.930245	14.0164	16.0119	NA	NA	NA	NA	NA	strong	1	1.99554	0.115994
chr17	45429691	45429691	1	+	chr17:45429691:C:G	C	G	SNV		NFIX	jaspar2022	MA1528.1	MA1528.1	tagacgttctctgagtGgctgcgcgccagaggc	0.806349	0.944832	11.8494	13.8489	NA	NA	NA	NA	NA	strong	1	1.99946	0.136525
chr17	45429691	45429691	1	+	chr17:45429691:C:G	C	G	SNV		NFIC::TLX1	jaspar2022	MA0119.1	MA0119.1	acgttctctgagtGgctgcgcgccaga	0.767746	0.874094	11.6571	13.2282	NA	NA	NA	NA	NA	strong	1	1.57102	0.104123
chr17	45429691	45429691	1	-	chr17:45429691:C:G	C	G	SNV		NKX2-2	jaspar2022	MA1645.1	MA1645.1	acgttctctgagtGgctgcgcgccaga	0.781878	0.9374	7.54204	8.99663	NA	NA	NA	NA	NA	strong	1	1.45459	0.151803
chr17	45429699	45429699	1	+	chr17:45429699:G:A	G	A	SNV		TFAP2B	jaspar2022	MA0812.1	MA0812.1	gtcgctgcgcGccagaggccg	0.956277	0.856259	10.7221	9.60818	NA	NA	NA	NA	NA	strong	1	-1.11391	-0.099376
chr17	45429699	45429699	1	-	chr17:45429699:G:A	G	A	SNV		TFAP2E	jaspar2022	MA1569.1	MA1569.1	gtcgctgcgcGccagaggccg	0.966538	0.894151	9.98825	9.24462	NA	NA	NA	NA	NA	strong	1	-0.743631	-0.0719736
chr17	45429701	45429701	1	-	chr17:45429701:C:T	C	T	SNV		TFAP2A	jaspar2022	MA0003.4	MA0003.4	agtcgctgcgcgcCagaggccgcgggc	0.902154	0.737958	9.36377	7.70688	NA	NA	NA	NA	NA	strong	1	-1.6569	-0.160069
chr17	45429701	45429701	1	+	chr17:45429701:C:T	C	T	SNV		TFAP2B	jaspar2022	MA0812.1	MA0812.1	cgctgcgcgcCagaggccgcg	0.956277	0.80695	10.7221	9.05901	NA	NA	NA	NA	NA	strong	1	-1.66308	-0.148369
chr17	45429701	45429701	1	-	chr17:45429701:C:T	C	T	SNV		TFAP2E	jaspar2022	MA1569.1	MA1569.1	cgctgcgcgcCagaggccgcg	0.966538	0.771922	9.98825	7.98897	NA	NA	NA	NA	NA	strong	1	-1.99928	-0.193504
chr17	45429701	45429701	1	+	chr17:45429701:C:T	C	T	SNV		TFAP2C	jaspar2022	MA0814.2	MA0814.2	agtcgctgcgcgcCagaggccgcgggc	0.915989	0.761874	9.34753	7.81688	NA	NA	NA	NA	NA	strong	1	-1.53065	-0.15033
chr17	45429705	45429705	1	-	chr17:45429705:G:C	G	C	SNV		TFAP2A	jaspar2022	MA0003.4	MA0003.4	gctgcgcgccagaGgccgcgggcacac	0.902154	0.807444	9.36377	8.40805	NA	NA	NA	NA	NA	strong	1	-0.955723	-0.0923302
chr17	45429705	45429705	1	+	chr17:45429705:G:C	G	C	SNV		TFAP2B	jaspar2022	MA0812.1	MA0812.1	gcgcgccagaGgccgcgggca	0.956277	0.917775	10.7221	10.2933	NA	NA	NA	NA	NA	weak	1	-0.428796	-0.0382545
chr17	45429705	45429705	1	+	chr17:45429705:G:C	G	C	SNV		TFAP2C	jaspar2022	MA0814.2	MA0814.2	gctgcgcgccagaGgccgcgggcacac	0.915989	0.838574	9.34753	8.57866	NA	NA	NA	NA	NA	strong	1	-0.76887	-0.0755133
chr17	45429713	45429713	1	-	chr17:45429713:G:A	G	A	SNV		TFAP2E	jaspar2022	MA1569.1	MA1569.1	gaggccgcggGcacacccagg	0.96334	0.768723	9.95538	7.9561	NA	NA	NA	NA	NA	strong	1	-1.99928	-0.193504
chr17	45429720	45429720	1	-	chr17:45429720:C:G	C	G	SNV		ZNF454	jaspar2022	MA1712.1	MA1712.1	gaggccgcgggcacaccCaggagcccgccacgctg	0.837651	0.751199	10.206	9.18127	NA	NA	NA	NA	NA	strong	1	-1.02476	-0.0844783
chr17	45429720	45429720	1	+	chr17:45429720:C:G	C	G	SNV		KLF9	jaspar2022	MA1107.2	MA1107.2	ggccgcgggcacaccCaggagcccgccacgc	0.892774	0.749582	10.6624	9.00387	NA	NA	NA	NA	NA	strong	1	-1.65857	-0.139324
chr17	45429739	45429739	1	+	chr17:45429739:A:C	A	C	SNV		KLF17	jaspar2022	MA1514.1	MA1514.1	gcccgccacgctgcCggccttgaagctgc	0.720537	0.844212	10.7297	12.5323	NA	NA	NA	NA	NA	strong	1	1.80262	0.121774
chr17	45429780	45429780	1	-	chr17:45429780:G:C	G	C	SNV		ZNF148	jaspar2022	MA1653.1	MA1653.1	ggccggcgggaGgcgagacggcg	0.864028	0.724998	10.5503	8.8943	NA	NA	NA	NA	NA	strong	1	-1.65605	-0.136076
chr17	45429780	45429780	1	-	chr17:45429780:G:C	G	C	SNV		ZBTB33	jaspar2022	MA0527.1	MA0527.1	ggaggccggcgggaCgcgagacggcggcg	0.732641	0.896344	9.08269	11.0662	NA	NA	NA	NA	NA	strong	1	1.98348	0.160969
chr17	45429780	45429780	1	+	chr17:45429780:G:C	G	C	SNV		ZKSCAN5	jaspar2022	MA1652.1	MA1652.1	gaggccggcgggaGgcgagacggcggc	0.879408	0.839014	10.6995	10.2186	NA	NA	NA	NA	NA	weak	1	-0.480859	-0.0396256
chr17	45429780	45429780	1	-	chr17:45429780:G:C	G	C	SNV		SP5	jaspar2022	MA1965.1	MA1965.1	ccggcgggaGgcgagacgg	0.99746	0.844466	11.6942	9.91045	NA	NA	NA	NA	NA	strong	1	-1.78371	-0.152145
chr17	45429780	45429780	1	+	chr17:45429780:G:C	G	C	SNV		ZNF257	jaspar2022	MA1710.1	MA1710.1	ggccggcgggaGgcgagacggcg	0.966602	0.801575	11.4991	9.55043	NA	NA	NA	NA	NA	strong	1	-1.9487	-0.163846
chr17	45429780	45429780	1	-	chr17:45429780:G:C	G	C	SNV		ZIC4	jaspar2022	MA0751.1	MA0751.1	ggaggccggcgggaGgcgagacggcggcg	0.868344	0.778479	9.69146	8.71137	NA	NA	NA	NA	NA	strong	1	-0.980087	-0.0880792
chr17	45429780	45429780	1	+	chr17:45429780:G:C	G	C	SNV		CTCF	jaspar2022	MA1929.1	MA1929.1	aagctgccgctgcttcctaggaggccggcgggaGgcgagacggcggcgcaggccaggtcgttcaggg	0.785912	0.673359	10.8675	9.42826	NA	NA	NA	NA	NA	strong	1	-1.43927	-0.105789
chr17	45429780	45429780	1	+	chr17:45429780:G:C	G	C	SNV		PLAG1	jaspar2022	MA0163.1	MA0163.1	gaggccggcgggaGgcgagacggcggc	0.818081	0.740448	11.5776	10.5012	NA	NA	NA	NA	NA	strong	1	-1.07635	-0.0763382
chr17	45429782	45429782	1	+	chr17:45429782:C:T	C	T	SNV		CTCF	jaspar2022	MA1929.1	MA1929.1	gctgccgctgcttcctaggaggccggcgggaggCgagacggcggcgcaggccaggtcgttcagggac	0.785912	0.75439	10.8675	10.4644	NA	NA	NA	NA	NA	weak	1	-0.403086	-0.0296274
chr17	45429782	45429782	1	+	chr17:45429782:C:T	C	T	SNV		TBX18	jaspar2022	MA1565.1	MA1565.1	ccggcgggaggTgagacggcggc	0.78602	0.914166	7.61621	8.81266	NA	NA	NA	NA	NA	strong	1	1.19646	0.124449
chr17	45429782	45429782	1	+	chr17:45429782:C:T	C	T	SNV		ZKSCAN5	jaspar2022	MA1652.1	MA1652.1	ggccggcgggaggTgagacggcggcgc	0.879408	0.994656	10.6995	12.0714	NA	NA	NA	NA	NA	strong	1	1.37197	0.113058
chr17	45429782	45429782	1	-	chr17:45429782:C:T	C	T	SNV		ZNF343	jaspar2022	MA1711.1	MA1711.1	ggaggccggcgggaggCgagacggcggcgcagg	0.834932	0.762003	14.3793	13.1436	NA	NA	NA	NA	NA	strong	1	-1.23561	-0.0719383
chr17	45429782	45429782	1	-	chr17:45429782:C:T	C	T	SNV		ZIC5	jaspar2022	MA1584.1	MA1584.1	gaggccggcgggaggTgagacggcggcgcag	0.7931	0.835428	13.4919	14.2054	NA	NA	NA	NA	NA	strong	1	0.713465	0.0420196
chr17	45429804	45429804	1	+	chr17:45429804:T:G	T	G	SNV		RXRA::VDR	jaspar2022	MA0074.1	MA0074.1	cggcgcaggccaggGcgttcagggactgc	0.770825	0.827171	10.041	10.7481	NA	NA	NA	NA	NA	strong	1	0.707097	0.0547419
chr17	45429816	45429816	1	-	chr17:45429816:T:C	T	C	SNV		ZBTB14	jaspar2022	MA1650.1	MA1650.1	cgttcagggacTgcgcgggccgc	0.926286	0.742757	9.72547	7.84224	NA	NA	NA	NA	NA	strong	1	-1.88324	-0.179666
chr17	45429839	45429839	1	-	chr17:45429839:G:A	G	A	SNV		ZNF454	jaspar2022	MA1712.1	MA1712.1	ggccgcacgggcgccgcGggccgcaggtacaggca	0.863298	0.712284	10.51	8.72	NA	NA	NA	NA	NA	strong	1	-1.79003	-0.147566
chr17	45429839	45429839	1	+	chr17:45429839:G:A	G	A	SNV		TFAP2B	jaspar2022	MA0812.1	MA0812.1	cgggcgccgcAggccgcaggt	0.91375	0.96738	10.2485	10.8457	NA	NA	NA	NA	NA	weak	1	0.59728	0.0532856
chr17	45429839	45429839	1	+	chr17:45429839:G:A	G	A	SNV		ZNF320	jaspar2022	MA1976.1	MA1976.1	gactgcgcgggccgcacgggcgccgcGggccgcaggtacaggcaggctggcag	0.800641	0.754509	12.0066	11.3419	NA	NA	NA	NA	NA	weak	1	-0.66474	-0.0446753
chr17	45429847	45429847	1	-	chr17:45429847:G:T	G	T	SNV		TP53	jaspar2022	MA0106.3	MA0106.3	gggcgccgcgggccgcaTgtacaggcaggctggca	0.724091	0.794541	12.7272	13.9436	NA	NA	NA	NA	NA	strong	1	1.21634	0.0695416
chr17	45429847	45429847	1	+	chr17:45429847:G:T	G	T	SNV		ZNF320	jaspar2022	MA1976.1	MA1976.1	gggccgcacgggcgccgcgggccgcaGgtacaggcaggctggcaggccgggcg	0.800641	0.757065	12.0066	11.3787	NA	NA	NA	NA	NA	weak	1	-0.627914	-0.0422003
chr17	45429847	45429847	1	+	chr17:45429847:G:T	G	T	SNV		TP73	jaspar2022	MA0861.1	MA0861.1	gggcgccgcgggccgcaTgtacaggcaggctggca	0.828381	0.865888	12.1303	12.6711	NA	NA	NA	NA	NA	weak	1	0.540777	0.0370275
chr17	45429847	45429847	1	-	chr17:45429847:G:T	G	T	SNV		ZNF708	jaspar2022	MA1730.1	MA1730.1	cgccgcgggccgcaGgtacaggcaggctg	0.880396	0.748491	11.804	10.067	NA	NA	NA	NA	NA	strong	1	-1.73705	-0.129833
chr17	45429848	45429848	1	-	chr17:45429848:G:A	G	A	SNV		ZNF708	jaspar2022	MA1730.1	MA1730.1	gccgcgggccgcagGtacaggcaggctgg	0.880396	0.784104	11.804	10.536	NA	NA	NA	NA	NA	strong	1	-1.26806	-0.0947794
chr17	45429856	45429856	1	+	chr17:45429856:A:C	A	C	SNV		EWSR1-FLI1	jaspar2022	MA0149.1	MA0149.1	gggccgcaggtacaggcAggctggcaggccgggcg	0.679827	0.620523	21.0186	19.194	NA	NA	NA	NA	NA	strong	1	-1.82458	-0.0591068
chr17	45431451	45431451	1	-	chr17:45431451:C:T	C	T	SNV		ZNF682	jaspar2022	MA1599.1	MA1599.1	ggccccagcagggctTctccgccactttgtc	0.76019	0.857267	10.0848	11.3278	NA	NA	NA	NA	NA	strong	1	1.243	0.0944863
chr17	45431488	45431488	1	+	chr17:45431488:G:T	G	T	SNV		ZNF257	jaspar2022	MA1710.1	MA1710.1	cgacgaggaaaGggtgtaaactg	0.973743	0.808716	11.5835	9.63475	NA	NA	NA	NA	NA	strong	1	-1.9487	-0.163846
chr17	45431488	45431488	1	-	chr17:45431488:G:T	G	T	SNV		SPIB	jaspar2022	MA0081.2	MA0081.2	tcctcgacgaggaaaTggtgtaaactgagtc	0.770666	0.870929	9.7633	10.9917	NA	NA	NA	NA	NA	strong	1	1.22842	0.0977025
chr17	45431488	45431488	1	-	chr17:45431488:G:T	G	T	SNV		EHF	jaspar2022	MA0598.3	MA0598.3	cctcgacgaggaaaTggtgtaaactgagt	0.78863	0.890125	8.49433	9.55094	NA	NA	NA	NA	NA	strong	1	1.05661	0.0987967
chr17	45431523	45431523	1	-	chr17:45431523:G:C	G	C	SNV		ZNF460	jaspar2022	MA1596.1	MA1596.1	agcacgctgggccccGgaggcggggtcatcg	0.820354	0.720791	14.988	13.1989	NA	NA	NA	NA	NA	strong	1	-1.78912	-0.0982156
chr17	45431523	45431523	1	+	chr17:45431523:G:C	G	C	SNV		ZNF281	jaspar2022	MA1630.2	MA1630.2	cgctgggccccGgaggcggggtc	0.86478	0.740902	13.656	11.7073	NA	NA	NA	NA	NA	strong	1	-1.94873	-0.123469
chr17	45431523	45431523	1	+	chr17:45431523:G:C	G	C	SNV		PLAGL2	jaspar2022	MA1548.1	MA1548.1	ctgggccccCgaggcgggg	0.956045	0.99927	10.5306	11.0032	NA	NA	NA	NA	NA	weak	1	0.47262	0.0429218
chr17	45431526	45431526	1	-	chr17:45431526:G:T	G	T	SNV		TFAP2A	jaspar2022	MA0872.1	MA0872.1	ctgggccccggaGgcggggtcatcg	0.907392	0.743226	11.2026	9.20924	NA	NA	NA	NA	NA	strong	1	-1.99333	-0.161704
chr17	45431526	45431526	1	-	chr17:45431526:G:T	G	T	SNV		MAFG::NFE2L1	jaspar2022	MA0089.2	MA0089.2	acgctgggccccggaTgcggggtcatcgagc	0.742891	0.804676	12.0801	13.0722	NA	NA	NA	NA	NA	strong	1	0.992036	0.0612052
chr17	45431526	45431526	1	+	chr17:45431526:G:T	G	T	SNV		GCM1	jaspar2022	MA0646.1	MA0646.1	gggccccggaTgcggggtcat	0.736215	0.88599	8.47479	10.1713	NA	NA	NA	NA	NA	strong	1	1.69654	0.148004
chr17	45431526	45431526	1	+	chr17:45431526:G:T	G	T	SNV		SP2	jaspar2022	MA0516.3	MA0516.3	gccccggaGgcggggtc	0.929221	0.771312	11.4937	9.54496	NA	NA	NA	NA	NA	strong	1	-1.94873	-0.157573
chr17	45431526	45431526	1	+	chr17:45431526:G:T	G	T	SNV		PATZ1	jaspar2022	MA1961.1	MA1961.1	tgggccccggaGgcggggtcatc	0.937281	0.78444	12.0474	10.0987	NA	NA	NA	NA	NA	strong	1	-1.9487	-0.151684
chr17	45431526	45431526	1	-	chr17:45431526:G:T	G	T	SNV		ZNF454	jaspar2022	MA1712.1	MA1712.1	gcacgctgggccccggaGgcggggtcatcgagctg	0.870445	0.776075	10.5947	9.47614	NA	NA	NA	NA	NA	strong	1	-1.1186	-0.0922147
chr17	45431526	45431526	1	+	chr17:45431526:G:T	G	T	SNV		SPDEF	jaspar2022	MA0686.1	MA0686.1	gggccccggaTgcggggtcat	0.793243	0.888372	10.3832	11.6211	NA	NA	NA	NA	NA	strong	1	1.23793	0.0946883
chr17	45431526	45431526	1	-	chr17:45431526:G:T	G	T	SNV		ZNF460	jaspar2022	MA1596.1	MA1596.1	acgctgggccccggaGgcggggtcatcgagc	0.820354	0.715616	14.988	13.1059	NA	NA	NA	NA	NA	strong	1	-1.8821	-0.10332
chr17	45431526	45431526	1	+	chr17:45431526:G:T	G	T	SNV		TFAP2C	jaspar2022	MA0815.1	MA0815.1	ctgggccccggaGgcggggtcatcg	0.906923	0.748199	11.5219	9.52616	NA	NA	NA	NA	NA	strong	1	-1.99576	-0.157243
chr17	45431526	45431526	1	+	chr17:45431526:G:T	G	T	SNV		KLF12	jaspar2022	MA0742.2	MA0742.2	gccccggaGgcggggtc	0.903993	0.757632	12.0584	10.1096	NA	NA	NA	NA	NA	strong	1	-1.94873	-0.146119
chr17	45431526	45431526	1	+	chr17:45431526:G:T	G	T	SNV		ZNF281	jaspar2022	MA1630.2	MA1630.2	tgggccccggaGgcggggtcatc	0.86478	0.740902	13.656	11.7073	NA	NA	NA	NA	NA	strong	1	-1.94873	-0.123469
chr17	45431526	45431526	1	+	chr17:45431526:G:T	G	T	SNV		TFAP2C	jaspar2022	MA0814.2	MA0814.2	gctgggccccggaGgcggggtcatcga	0.904561	0.746264	9.23402	7.66185	NA	NA	NA	NA	NA	strong	1	-1.57218	-0.154409
chr17	45431526	45431526	1	+	chr17:45431526:G:T	G	T	SNV		GCM2	jaspar2022	MA0767.1	MA0767.1	ggccccggaTgcggggtca	0.800428	0.951125	7.80621	9.24617	NA	NA	NA	NA	NA	strong	1	1.43997	0.148249
chr17	45431526	45431526	1	+	chr17:45431526:G:T	G	T	SNV		TFAP2B	jaspar2022	MA0813.1	MA0813.1	ctgggccccggaGgcggggtcatcg	0.93112	0.770577	11.661	9.66991	NA	NA	NA	NA	NA	strong	1	-1.99109	-0.159093
chr17	45431528	45431528	1	+	chr17:45431528:C:G	C	G	SNV		SP2	jaspar2022	MA0516.3	MA0516.3	cccggaggCggggtcat	0.929221	0.824165	11.4937	10.1972	NA	NA	NA	NA	NA	strong	1	-1.29648	-0.104833
chr17	45431528	45431528	1	-	chr17:45431528:C:G	C	G	SNV		GLIS2	jaspar2022	MA0736.1	MA0736.1	tgggccccggaggGggggtcatcgagc	0.727347	0.860506	10.8564	12.8265	NA	NA	NA	NA	NA	strong	1	1.97009	0.132307
chr17	45431528	45431528	1	+	chr17:45431528:C:G	C	G	SNV		TFAP2C	jaspar2022	MA0815.1	MA0815.1	gggccccggaggCggggtcatcgag	0.906923	0.849527	11.5219	10.8002	NA	NA	NA	NA	NA	strong	1	-0.721683	-0.0568601
chr17	45431528	45431528	1	-	chr17:45431528:C:G	C	G	SNV		ZIC5	jaspar2022	MA1584.1	MA1584.1	gctgggccccggaggGggggtcatcgagctg	0.706757	0.822648	12.0365	13.99	NA	NA	NA	NA	NA	strong	1	1.95341	0.115047
chr17	45431528	45431528	1	+	chr17:45431528:C:G	C	G	SNV		KLF12	jaspar2022	MA0742.2	MA0742.2	cccggaggCggggtcat	0.903993	0.782954	12.0584	10.4468	NA	NA	NA	NA	NA	strong	1	-1.61158	-0.120839
chr17	45431528	45431528	1	+	chr17:45431528:C:G	C	G	SNV		PLAG1	jaspar2022	MA0163.1	MA0163.1	tgggccccggaggGggggtcatcgagc	0.727534	0.805167	10.3221	11.3985	NA	NA	NA	NA	NA	strong	1	1.07635	0.0763382
chr17	45431528	45431528	1	-	chr17:45431528:C:G	C	G	SNV		ZNF148	jaspar2022	MA1653.1	MA1653.1	ggccccggaggGggggtcatcga	0.82961	0.886397	10.1404	10.8168	NA	NA	NA	NA	NA	weak	1	0.676412	0.0555805
chr17	45431528	45431528	1	-	chr17:45431528:C:G	C	G	SNV		ZNF460	jaspar2022	MA1596.1	MA1596.1	gctgggccccggaggCggggtcatcgagctg	0.820354	0.74382	14.988	13.6128	NA	NA	NA	NA	NA	strong	1	-1.37529	-0.075498
chr17	45431528	45431528	1	-	chr17:45431528:C:G	C	G	SNV		ZNF740	jaspar2022	MA0753.2	MA0753.2	gggccccggaggGggggtcatcgag	0.747867	0.878872	10.2846	12.0492	NA	NA	NA	NA	NA	strong	1	1.76465	0.128987
chr17	45431528	45431528	1	+	chr17:45431528:C:G	C	G	SNV		TFAP2B	jaspar2022	MA0813.1	MA0813.1	gggccccggaggCggggtcatcgag	0.93112	0.854364	11.661	10.7091	NA	NA	NA	NA	NA	strong	1	-0.951943	-0.0760625
chr17	45431528	45431528	1	-	chr17:45431528:C:G	C	G	SNV		ZNF454	jaspar2022	MA1712.1	MA1712.1	acgctgggccccggaggCggggtcatcgagctgcc	0.870445	0.779831	10.5947	9.52067	NA	NA	NA	NA	NA	strong	1	-1.07408	-0.0885441
chr17	45431528	45431528	1	-	chr17:45431528:C:G	C	G	SNV		ZIC1	jaspar2022	MA0696.1	MA0696.1	tgggccccggaggGggggtcatcgagc	0.735921	0.800467	12.3034	13.3732	NA	NA	NA	NA	NA	strong	1	1.06973	0.0641325
chr17	45431528	45431528	1	-	chr17:45431528:C:G	C	G	SNV		TFAP2A	jaspar2022	MA0872.1	MA0872.1	gggccccggaggCggggtcatcgag	0.907392	0.855342	11.2026	10.5706	NA	NA	NA	NA	NA	weak	1	-0.631996	-0.0512692
chr17	45431528	45431528	1	-	chr17:45431528:C:G	C	G	SNV		ZIC4	jaspar2022	MA0751.1	MA0751.1	ctgggccccggaggGggggtcatcgagct	0.80092	0.869223	8.95612	9.70105	NA	NA	NA	NA	NA	strong	1	0.744929	0.0669459
chr17	45431528	45431528	1	-	chr17:45431528:C:G	C	G	SNV		VEZF1	jaspar2022	MA1578.1	MA1578.1	ccccggaggGggggtcatc	0.81055	0.991543	8.78599	10.73	NA	NA	NA	NA	NA	strong	1	1.94397	0.179651
chr17	45431528	45431528	1	-	chr17:45431528:C:G	C	G	SNV		ZNF707	jaspar2022	MA1715.1	MA1715.1	ctgggccccggaggGggggtcatcgagct	0.687996	0.757679	12.7682	14.0313	NA	NA	NA	NA	NA	strong	1	1.26308	0.0685577
chr17	45431528	45431528	1	-	chr17:45431528:C:G	C	G	SNV		MAZ	jaspar2022	MA1522.1	MA1522.1	gccccggaggGggggtcatcg	0.850486	0.978243	11.3951	13.0943	NA	NA	NA	NA	NA	strong	1	1.69923	0.126962
chr17	45431538	45431538	1	-	chr17:45431538:G:C	G	C	SNV		NR1H4::RXRA	jaspar2022	MA1146.1	MA1146.1	gaggcggggtcatcGagctgcccggtgct	0.849418	0.744303	8.42025	7.41938	NA	NA	NA	NA	NA	strong	1	-1.00087	-0.10157
chr17	45431538	45431538	1	-	chr17:45431538:G:C	G	C	SNV		ASCL1	jaspar2022	MA1100.2	MA1100.2	ggggtcatcCagctgcccg	0.750867	0.975472	6.18066	7.99872	NA	NA	NA	NA	NA	strong	1	1.81806	0.221788
chr17	45431538	45431538	1	-	chr17:45431538:G:C	G	C	SNV		NR2F6	jaspar2022	MA1539.1	MA1539.1	gaggcggggtcatcGagctgcccggtgct	0.819293	0.737666	15.4495	13.9188	NA	NA	NA	NA	NA	strong	1	-1.53075	-0.0812572
chr17	45431538	45431538	1	+	chr17:45431538:G:C	G	C	SNV		MYOG	jaspar2022	MA0500.2	MA0500.2	gcggggtcatcCagctgcccggt	0.822485	0.987725	9.16098	10.9755	NA	NA	NA	NA	NA	strong	1	1.81454	0.16332
chr17	45431538	45431538	1	-	chr17:45431538:G:C	G	C	SNV		NR2F1	jaspar2022	MA1538.1	MA1538.1	gaggcggggtcatcGagctgcccggtgct	0.839414	0.750104	13.7202	12.2775	NA	NA	NA	NA	NA	strong	1	-1.44272	-0.0884326
chr17	45431538	45431538	1	-	chr17:45431538:G:C	G	C	SNV		NR4A2::RXRA	jaspar2022	MA1147.1	MA1147.1	gaggcggggtcatcGagctgcccggtgct	0.89159	0.810062	10.3082	9.38362	NA	NA	NA	NA	NA	strong	1	-0.9246	-0.0801374
chr17	45431541	45431541	1	-	chr17:45431541:C:A	C	A	SNV		NR2F6	jaspar2022	MA1539.1	MA1539.1	gcggggtcatcgagCtgcccggtgctgaa	0.819293	0.720962	15.4495	13.6055	NA	NA	NA	NA	NA	strong	1	-1.84401	-0.0978858
chr17	45431541	45431541	1	-	chr17:45431541:C:A	C	A	SNV		NR1H4::RXRA	jaspar2022	MA1146.1	MA1146.1	gcggggtcatcgagCtgcccggtgctgaa	0.849418	0.730338	8.42025	7.28641	NA	NA	NA	NA	NA	strong	1	-1.13384	-0.115064
chr17	45431541	45431541	1	+	chr17:45431541:C:A	C	A	SNV		ZNF549	jaspar2022	MA1728.1	MA1728.1	gggtcatcgagCtgcccggtgct	0.951971	0.789488	9.56091	7.97051	NA	NA	NA	NA	NA	strong	1	-1.5904	-0.158548
chr17	45431541	45431541	1	-	chr17:45431541:C:A	C	A	SNV		NR4A2::RXRA	jaspar2022	MA1147.1	MA1147.1	gcggggtcatcgagCtgcccggtgctgaa	0.89159	0.775599	10.3082	8.99277	NA	NA	NA	NA	NA	strong	1	-1.31544	-0.114013
chr17	45431541	45431541	1	-	chr17:45431541:C:A	C	A	SNV		NR2F1	jaspar2022	MA1538.1	MA1538.1	gcggggtcatcgagCtgcccggtgctgaa	0.839414	0.776741	13.7202	12.7078	NA	NA	NA	NA	NA	strong	1	-1.01243	-0.0620574
chr17	45431547	45431547	1	-	chr17:45431547:G:T	G	T	SNV		THAP1	jaspar2022	MA0597.2	MA0597.2	tcgagctgcccTgtgctgaacca	0.84222	0.97491	8.40231	9.69097	NA	NA	NA	NA	NA	strong	1	1.28866	0.129714
chr17	45431552	45431552	1	-	chr17:45431552:T:G	T	G	SNV		MAFA	jaspar2022	MA1521.1	MA1521.1	gagctgcccggtgcTgaaccaacaaaccc	0.842012	0.774846	8.21625	7.58676	NA	NA	NA	NA	NA	weak	1	-0.629494	-0.0649168
chr17	45431552	45431552	1	+	chr17:45431552:T:G	T	G	SNV		MAF	jaspar2022	MA1520.1	MA1520.1	gagctgcccggtgcTgaaccaacaaaccc	0.849089	0.777473	8.63701	7.93448	NA	NA	NA	NA	NA	strong	1	-0.70253	-0.0694377
chr17	45431583	45431583	1	-	chr17:45431583:C:T	C	T	SNV		ZNF320	jaspar2022	MA1976.1	MA1976.1	caacaaaccccaagcaggacactcccCcggcgccccctccccttggaccccgc	0.890188	0.858254	13.297	12.8368	NA	NA	NA	NA	NA	weak	1	-0.460164	-0.0309263
chr17	45431583	45431583	1	+	chr17:45431583:C:T	C	T	SNV		KLF16	jaspar2022	MA0741.1	MA0741.1	ggacactcccCcggcgccccc	0.966434	0.910262	11.0265	10.3926	NA	NA	NA	NA	NA	weak	1	-0.633897	-0.055579
chr17	45431583	45431583	1	-	chr17:45431583:C:T	C	T	SNV		PLAG1	jaspar2022	MA0163.1	MA0163.1	gcaggacactcccCcggcgccccctcc	0.894298	0.778303	12.6343	11.026	NA	NA	NA	NA	NA	strong	1	-1.60822	-0.11406
chr17	45431589	45431589	1	+	chr17:45431589:C:A	C	A	SNV		EGR1	jaspar2022	MA0162.4	MA0162.4	cactcccccggcgCcccctccccttgg	0.903047	0.741287	9.29674	7.68659	NA	NA	NA	NA	NA	strong	1	-1.61014	-0.156907
chr17	45431589	45431589	1	-	chr17:45431589:C:A	C	A	SNV		ZNF320	jaspar2022	MA1976.1	MA1976.1	accccaagcaggacactcccccggcgCcccctccccttggaccccgcagcgca	0.890188	0.826804	13.297	12.3836	NA	NA	NA	NA	NA	strong	1	-0.913349	-0.0613837
chr17	45431589	45431589	1	-	chr17:45431589:C:A	C	A	SNV		CTCFL	jaspar2022	MA1102.2	MA1102.2	ctcccccggcgCcccctcccctt	0.962067	0.828249	10.7526	9.28802	NA	NA	NA	NA	NA	strong	1	-1.46459	-0.131144
chr17	45431589	45431589	1	+	chr17:45431589:C:A	C	A	SNV		ZNF460	jaspar2022	MA1596.1	MA1596.1	gacactcccccggcgCcccctccccttggac	0.777117	0.69449	14.2111	12.7263	NA	NA	NA	NA	NA	strong	1	-1.48478	-0.0815088
chr17	45431590	45431590	1	-	chr17:45431590:C:T	C	T	SNV		PATZ1	jaspar2022	MA1961.1	MA1961.1	tcccccggcgcCccctccccttg	0.974037	0.85768	12.5161	11.0325	NA	NA	NA	NA	NA	strong	1	-1.48354	-0.115476
chr17	45431590	45431590	1	-	chr17:45431590:C:T	C	T	SNV		KLF10	jaspar2022	MA1511.2	MA1511.2	cccggcgcCccctcccc	0.933158	0.846218	11.9185	10.8097	NA	NA	NA	NA	NA	strong	1	-1.1088	-0.0868221
chr17	45431590	45431590	1	+	chr17:45431590:C:T	C	T	SNV		KLF4	jaspar2022	MA0039.4	MA0039.4	tcccccggcgcCccctccccttg	0.909429	0.795498	8.8395	7.7604	NA	NA	NA	NA	NA	strong	1	-1.0791	-0.111278
chr17	45431590	45431590	1	-	chr17:45431590:C:T	C	T	SNV		ZNF281	jaspar2022	MA1630.2	MA1630.2	tcccccggcgcCccctccccttg	0.874624	0.792292	13.8108	12.5157	NA	NA	NA	NA	NA	strong	1	-1.29518	-0.082061
chr17	45431590	45431590	1	-	chr17:45431590:C:T	C	T	SNV		SP4	jaspar2022	MA0685.2	MA0685.2	cccggcgcCccctcccc	0.961378	0.811891	12.5502	10.6015	NA	NA	NA	NA	NA	strong	1	-1.94873	-0.149286
chr17	45431590	45431590	1	-	chr17:45431590:C:T	C	T	SNV		KLF12	jaspar2022	MA0742.2	MA0742.2	cccggcgcCccctcccc	0.884821	0.755398	11.8031	10.0799	NA	NA	NA	NA	NA	strong	1	-1.72321	-0.129209
chr17	45431590	45431590	1	-	chr17:45431590:C:T	C	T	SNV		ZNF320	jaspar2022	MA1976.1	MA1976.1	ccccaagcaggacactcccccggcgcCccctccccttggaccccgcagcgcac	0.890188	0.855813	13.297	12.8017	NA	NA	NA	NA	NA	weak	1	-0.495335	-0.0332901
chr17	45431590	45431590	1	-	chr17:45431590:C:T	C	T	SNV		ZNF530	jaspar2022	MA1981.1	MA1981.1	ggacactcccccggcgcCccctccccttggacccc	0.834536	0.794225	12.7964	12.1905	NA	NA	NA	NA	NA	weak	1	-0.605871	-0.0396427
chr17	45431590	45431590	1	-	chr17:45431590:C:T	C	T	SNV		KLF1	jaspar2022	MA0493.2	MA0493.2	cccggcgcCccctcccc	0.980126	0.81918	11.8961	9.94736	NA	NA	NA	NA	NA	strong	1	-1.94873	-0.160565
chr17	45431590	45431590	1	-	chr17:45431590:C:T	C	T	SNV		CTCFL	jaspar2022	MA1102.2	MA1102.2	tcccccggcgcCccctccccttg	0.962067	0.831167	10.7526	9.31996	NA	NA	NA	NA	NA	strong	1	-1.43264	-0.128284
chr17	45431590	45431590	1	+	chr17:45431590:C:T	C	T	SNV		KLF5	jaspar2022	MA0599.1	MA0599.1	ccccggcgcCccctcccct	0.983377	0.888313	11.2911	10.2028	NA	NA	NA	NA	NA	strong	1	-1.08822	-0.0947813
chr17	45431590	45431590	1	+	chr17:45431590:C:T	C	T	SNV		ZNF610	jaspar2022	MA1713.1	MA1713.1	actcccccggcgcTccctccccttgga	0.766077	0.879771	9.92327	11.355	NA	NA	NA	NA	NA	strong	1	1.43177	0.111257
chr17	45431590	45431590	1	+	chr17:45431590:C:T	C	T	SNV		ZNF148	jaspar2022	MA1653.1	MA1653.1	tcccccggcgcCccctccccttg	0.97502	0.836887	11.8724	10.2271	NA	NA	NA	NA	NA	strong	1	-1.64535	-0.135198
chr17	45431590	45431590	1	+	chr17:45431590:C:T	C	T	SNV		EGR1	jaspar2022	MA0162.4	MA0162.4	actcccccggcgcCccctccccttgga	0.903047	0.83801	9.29674	8.64936	NA	NA	NA	NA	NA	weak	1	-0.647372	-0.0630856
chr17	45431590	45431590	1	-	chr17:45431590:C:T	C	T	SNV		PLAG1	jaspar2022	MA0163.1	MA0163.1	actcccccggcgcCccctccccttgga	0.894298	0.800677	12.6343	11.3362	NA	NA	NA	NA	NA	strong	1	-1.29802	-0.0920596
chr17	45431590	45431590	1	+	chr17:45431590:C:T	C	T	SNV		MAZ	jaspar2022	MA1522.1	MA1522.1	cccccggcgcCccctcccctt	0.99969	0.856475	13.3796	11.4748	NA	NA	NA	NA	NA	strong	1	-1.90481	-0.142323
chr17	45431590	45431590	1	-	chr17:45431590:C:T	C	T	SNV		SP1	jaspar2022	MA0079.5	MA0079.5	cccggcgcCccctcccc	0.960114	0.891844	12.7209	11.8194	NA	NA	NA	NA	NA	strong	1	-0.901556	-0.0680539
chr17	45431590	45431590	1	-	chr17:45431590:C:T	C	T	SNV		KLF14	jaspar2022	MA0740.2	MA0740.2	cccggcgcCccctcccc	0.933849	0.891278	11.2695	10.7565	NA	NA	NA	NA	NA	weak	1	-0.512976	-0.0425121
chr17	45431590	45431590	1	-	chr17:45431590:C:T	C	T	SNV		INSM1	jaspar2022	MA0155.1	MA0155.1	tcccccggcgcCccctccccttg	0.888843	0.729875	9.56742	7.87969	NA	NA	NA	NA	NA	strong	1	-1.68774	-0.157034
chr17	45431591	45431591	1	-	chr17:45431591:C:T	C	T	SNV		ZNF530	jaspar2022	MA1981.1	MA1981.1	gacactcccccggcgccCcctccccttggaccccg	0.834536	0.717	12.7964	11.0298	NA	NA	NA	NA	NA	strong	1	-1.76655	-0.115587
chr17	45431591	45431591	1	-	chr17:45431591:C:T	C	T	SNV		KLF14	jaspar2022	MA0740.2	MA0740.2	ccggcgccCcctcccct	0.933849	0.83795	11.2695	10.1139	NA	NA	NA	NA	NA	strong	1	-1.15558	-0.0957672
chr17	45431591	45431591	1	-	chr17:45431591:C:T	C	T	SNV		KLF1	jaspar2022	MA0493.2	MA0493.2	ccggcgccCcctcccct	0.980126	0.884022	11.8961	10.7325	NA	NA	NA	NA	NA	strong	1	-1.16363	-0.0958771
chr17	45431591	45431591	1	+	chr17:45431591:C:T	C	T	SNV		KLF5	jaspar2022	MA0599.1	MA0599.1	cccggcgccCcctcccctt	0.983377	0.884787	11.2911	10.1625	NA	NA	NA	NA	NA	strong	1	-1.12858	-0.0982966
chr17	45431591	45431591	1	-	chr17:45431591:C:T	C	T	SNV		SP2	jaspar2022	MA0516.3	MA0516.3	ccggcgccCcctcccct	0.90812	0.819932	11.2333	10.145	NA	NA	NA	NA	NA	strong	1	-1.08832	-0.0880007
chr17	45431591	45431591	1	+	chr17:45431591:C:T	C	T	SNV		ZNF148	jaspar2022	MA1653.1	MA1653.1	cccccggcgccCcctccccttgg	0.97502	0.858198	11.8724	10.4809	NA	NA	NA	NA	NA	strong	1	-1.39151	-0.11434
chr17	45431591	45431591	1	-	chr17:45431591:C:T	C	T	SNV		ZNF263	jaspar2022	MA0528.2	MA0528.2	cccccggcgccTcctccccttgg	0.865305	0.999102	9.25394	10.6492	NA	NA	NA	NA	NA	strong	1	1.39525	0.130905
chr17	45431591	45431591	1	-	chr17:45431591:C:T	C	T	SNV		PLAG1	jaspar2022	MA0163.1	MA0163.1	ctcccccggcgccCcctccccttggac	0.894298	0.778303	12.6343	11.026	NA	NA	NA	NA	NA	strong	1	-1.60822	-0.11406
chr17	45431591	45431591	1	-	chr17:45431591:C:T	C	T	SNV		ZNF281	jaspar2022	MA1630.2	MA1630.2	cccccggcgccCcctccccttgg	0.874624	0.799283	13.8108	12.6256	NA	NA	NA	NA	NA	strong	1	-1.1852	-0.0750928
chr17	45431591	45431591	1	-	chr17:45431591:C:T	C	T	SNV		KLF12	jaspar2022	MA0742.2	MA0742.2	ccggcgccCcctcccct	0.884821	0.780433	11.8031	10.4132	NA	NA	NA	NA	NA	strong	1	-1.38988	-0.104215
chr17	45431591	45431591	1	-	chr17:45431591:C:T	C	T	SNV		CTCFL	jaspar2022	MA1102.2	MA1102.2	cccccggcgccCcctccccttgg	0.962067	0.870769	10.7526	9.75339	NA	NA	NA	NA	NA	strong	1	-0.999221	-0.0894736
chr17	45431591	45431591	1	-	chr17:45431591:C:T	C	T	SNV		ZNF701	jaspar2022	MA1987.1	MA1987.1	caggacactcccccggcgccTcctccccttggaccccgcag	0.788215	0.850941	10.9452	11.7942	NA	NA	NA	NA	NA	strong	1	0.849	0.0614696
chr17	45431591	45431591	1	-	chr17:45431591:C:T	C	T	SNV		INSM1	jaspar2022	MA0155.1	MA0155.1	cccccggcgccCcctccccttgg	0.888843	0.795741	9.56742	8.57898	NA	NA	NA	NA	NA	strong	1	-0.988446	-0.0919694
chr17	45431591	45431591	1	-	chr17:45431591:C:T	C	T	SNV		PATZ1	jaspar2022	MA1961.1	MA1961.1	cccccggcgccCcctccccttgg	0.974037	0.841437	12.5161	10.8255	NA	NA	NA	NA	NA	strong	1	-1.69062	-0.131596
chr17	45431591	45431591	1	-	chr17:45431591:C:T	C	T	SNV		KLF10	jaspar2022	MA1511.2	MA1511.2	ccggcgccCcctcccct	0.933158	0.837229	11.9185	10.695	NA	NA	NA	NA	NA	strong	1	-1.22346	-0.0957998
chr17	45431591	45431591	1	+	chr17:45431591:C:T	C	T	SNV		EGR1	jaspar2022	MA0162.4	MA0162.4	ctcccccggcgccCcctccccttggac	0.903047	0.75261	9.29674	7.7993	NA	NA	NA	NA	NA	strong	1	-1.49744	-0.145923
chr17	45431591	45431591	1	+	chr17:45431591:C:T	C	T	SNV		MAZ	jaspar2022	MA1522.1	MA1522.1	ccccggcgccCcctccccttg	0.99969	0.868489	13.3796	11.6345	NA	NA	NA	NA	NA	strong	1	-1.74503	-0.130385
chr17	45431591	45431591	1	+	chr17:45431591:C:T	C	T	SNV		KLF4	jaspar2022	MA0039.4	MA0039.4	cccccggcgccCcctccccttgg	0.909429	0.810213	8.8395	7.89977	NA	NA	NA	NA	NA	strong	1	-0.939731	-0.0969059
chr17	45431596	45431596	1	+	chr17:45431596:C:T	C	T	SNV		ZNF148	jaspar2022	MA1653.1	MA1653.1	ggcgccccctcCccttggacccc	0.97502	0.882274	11.8724	10.7677	NA	NA	NA	NA	NA	strong	1	-1.10473	-0.0907749
chr17	45431596	45431596	1	-	chr17:45431596:C:T	C	T	SNV		PLAG1	jaspar2022	MA0163.1	MA0163.1	ccggcgccccctcCccttggaccccgc	0.876744	0.76075	12.3909	10.7827	NA	NA	NA	NA	NA	strong	1	-1.60822	-0.11406
chr17	45431596	45431596	1	+	chr17:45431596:C:T	C	T	SNV		ZNF460	jaspar2022	MA1596.1	MA1596.1	ccccggcgccccctcCccttggaccccgcag	0.777117	0.677173	14.2111	12.4151	NA	NA	NA	NA	NA	strong	1	-1.79596	-0.0985914
chr17	45431596	45431596	1	-	chr17:45431596:C:T	C	T	SNV		SP1	jaspar2022	MA0079.5	MA0079.5	gccccctcCccttggac	0.960114	0.81255	12.7209	10.7723	NA	NA	NA	NA	NA	strong	1	-1.94869	-0.147097
chr17	45431596	45431596	1	-	chr17:45431596:C:T	C	T	SNV		KLF14	jaspar2022	MA0740.2	MA0740.2	gccccctcCccttggac	0.933849	0.772127	11.2695	9.32073	NA	NA	NA	NA	NA	strong	1	-1.94873	-0.161499
chr17	45431596	45431596	1	+	chr17:45431596:C:T	C	T	SNV		MAZ	jaspar2022	MA1522.1	MA1522.1	gcgccccctcCccttggaccc	0.99969	0.855937	13.3796	11.4676	NA	NA	NA	NA	NA	strong	1	-1.91197	-0.142858
chr17	45431596	45431596	1	-	chr17:45431596:C:T	C	T	SNV		SP2	jaspar2022	MA0516.3	MA0516.3	gccccctcCccttggac	0.90812	0.750211	11.2333	9.28456	NA	NA	NA	NA	NA	strong	1	-1.94873	-0.157573
chr17	45431596	45431596	1	+	chr17:45431596:C:T	C	T	SNV		ZNF707	jaspar2022	MA1715.1	MA1715.1	cccggcgccccctcTccttggaccccgca	0.696971	0.796879	12.9309	14.7418	NA	NA	NA	NA	NA	strong	1	1.81092	0.0982935
chr17	45431596	45431596	1	-	chr17:45431596:C:T	C	T	SNV		PATZ1	jaspar2022	MA1961.1	MA1961.1	ggcgccccctcCccttggacccc	0.974037	0.821196	12.5161	10.5674	NA	NA	NA	NA	NA	strong	1	-1.9487	-0.151684
chr17	45431596	45431596	1	+	chr17:45431596:C:T	C	T	SNV		SP5	jaspar2022	MA1965.1	MA1965.1	cgccccctcCccttggacc	0.998071	0.836726	11.7013	9.82021	NA	NA	NA	NA	NA	strong	1	-1.88108	-0.16045
chr17	45431596	45431596	1	-	chr17:45431596:C:T	C	T	SNV		KLF10	jaspar2022	MA1511.2	MA1511.2	gccccctcCccttggac	0.933158	0.780361	11.9185	9.96974	NA	NA	NA	NA	NA	strong	1	-1.94873	-0.152591
chr17	45431596	45431596	1	+	chr17:45431596:C:T	C	T	SNV		KLF4	jaspar2022	MA0039.4	MA0039.4	ggcgccccctcCccttggacccc	0.909429	0.77249	8.8395	7.54247	NA	NA	NA	NA	NA	strong	1	-1.29703	-0.133751
chr17	45431596	45431596	1	-	chr17:45431596:C:T	C	T	SNV		SP4	jaspar2022	MA0685.2	MA0685.2	gccccctcCccttggac	0.961378	0.811891	12.5502	10.6015	NA	NA	NA	NA	NA	strong	1	-1.94873	-0.149286
chr17	45431596	45431596	1	-	chr17:45431596:C:T	C	T	SNV		KLF12	jaspar2022	MA0742.2	MA0742.2	gccccctcCccttggac	0.884821	0.73846	11.8031	9.85437	NA	NA	NA	NA	NA	strong	1	-1.94873	-0.146119
chr17	45431596	45431596	1	-	chr17:45431596:C:T	C	T	SNV		ZNF281	jaspar2022	MA1630.2	MA1630.2	ggcgccccctcCccttggacccc	0.874624	0.750746	13.8108	11.8621	NA	NA	NA	NA	NA	strong	1	-1.94873	-0.123469
chr17	45431596	45431596	1	-	chr17:45431596:C:T	C	T	SNV		ZNF320	jaspar2022	MA1976.1	MA1976.1	gcaggacactcccccggcgccccctcCccttggaccccgcagcgcactcacgt	0.858396	0.819467	12.8389	12.2779	NA	NA	NA	NA	NA	weak	1	-0.560957	-0.0377004
chr17	45431596	45431596	1	-	chr17:45431596:C:T	C	T	SNV		KLF1	jaspar2022	MA0493.2	MA0493.2	gccccctcCccttggac	0.980126	0.81918	11.8961	9.94736	NA	NA	NA	NA	NA	strong	1	-1.94873	-0.160565
chr17	45431596	45431596	1	+	chr17:45431596:C:T	C	T	SNV		KLF5	jaspar2022	MA0599.1	MA0599.1	cgccccctcCccttggacc	0.983377	0.808756	11.2911	9.29216	NA	NA	NA	NA	NA	strong	1	-1.99891	-0.1741
chr17	45431607	45431607	1	-	chr17:45431607:C:T	C	T	SNV		PLAG1	jaspar2022	MA0163.1	MA0163.1	tccccttggacccCgcagcgcactcac	0.876744	0.76075	12.3909	10.7827	NA	NA	NA	NA	NA	strong	1	-1.60822	-0.11406
chr17	45431618	45431618	1	+	chr17:45431618:C:G	C	G	SNV		MSANTD3	jaspar2022	MA1523.1	MA1523.1	cagcgcactCacgtcggct	0.993475	0.85538	7.49639	6.48329	NA	NA	NA	NA	NA	strong	1	-1.01311	-0.134288
chr17	45431620	45431620	1	-	chr17:45431620:C:T	C	T	SNV		ZSCAN31	jaspar2022	MA1722.1	MA1722.1	gaccccgcagcgcactcaTgtcggctgggcgggcctc	0.759054	0.805439	17.0284	18.0613	NA	NA	NA	NA	NA	strong	1	1.03291	0.0461246
chr17	45431640	45431640	1	+	chr17:45431640:G:A	G	A	SNV		TFAP2A	jaspar2022	MA0003.4	MA0003.4	tgggcgggcctcaGggagcccatgggc	0.98118	0.816985	10.1612	8.50433	NA	NA	NA	NA	NA	strong	1	-1.6569	-0.160069
chr17	45431640	45431640	1	-	chr17:45431640:G:A	G	A	SNV		TFAP2C	jaspar2022	MA0814.2	MA0814.2	tgggcgggcctcaGggagcccatgggc	0.975346	0.821231	9.93705	8.40641	NA	NA	NA	NA	NA	strong	1	-1.53065	-0.15033
chr17	45431640	45431640	1	+	chr17:45431640:G:A	G	A	SNV		ZNF320	jaspar2022	MA1976.1	MA1976.1	cactcacgtcggctgggcgggcctcaGggagcccatgggctgggtgggcggag	0.795252	0.74865	11.929	11.2575	NA	NA	NA	NA	NA	weak	1	-0.671532	-0.0451318
chr17	45431643	45431643	1	+	chr17:45431643:A:T	A	T	SNV		HIC2	jaspar2022	MA0738.1	MA0738.1	cctcagggTgcccatgg	0.735394	0.988014	5.34029	7.13555	NA	NA	NA	NA	NA	strong	1	1.79526	0.248626
chr17	45431649	45431649	1	+	chr17:45431649:T:A	T	A	SNV		EBF3	jaspar2022	MA1637.1	MA1637.1	tcagggagcccaAgggctgggtggg	0.895151	0.940715	9.82125	10.3063	NA	NA	NA	NA	NA	weak	1	0.485062	0.0443487
chr17	45431666	45431666	1	+	chr17:45431666:G:A	G	A	SNV		SP4	jaspar2022	MA0685.2	MA0685.2	tgggcggaGccggcggt	0.950405	0.800918	12.4072	10.4584	NA	NA	NA	NA	NA	strong	1	-1.94873	-0.149286
chr17	45431666	45431666	1	+	chr17:45431666:G:A	G	A	SNV		KLF7	jaspar2022	MA1959.1	MA1959.1	tgggcggaGccggcggt	0.974404	0.808085	11.4681	9.51944	NA	NA	NA	NA	NA	strong	1	-1.9487	-0.165592
chr17	45431708	45431708	1	+	chr17:45431708:C:A	C	A	SNV		SP4	jaspar2022	MA0685.2	MA0685.2	gccctgggCggggtttc	0.974791	0.936169	12.7251	12.2216	NA	NA	NA	NA	NA	weak	1	-0.503481	-0.03857
chr17	45431708	45431708	1	+	chr17:45431708:C:A	C	A	SNV		SP2	jaspar2022	MA0516.3	MA0516.3	gccctgggCggggtttc	0.945221	0.853341	11.6912	10.5573	NA	NA	NA	NA	NA	strong	1	-1.13387	-0.0916841
chr17	45431708	45431708	1	+	chr17:45431708:C:A	C	A	SNV		KLF12	jaspar2022	MA0742.2	MA0742.2	gccctgggCggggtttc	0.966865	0.851687	12.8955	11.3619	NA	NA	NA	NA	NA	strong	1	-1.53355	-0.114988
chr17	45431708	45431708	1	+	chr17:45431708:C:A	C	A	SNV		KLF7	jaspar2022	MA1959.1	MA1959.1	gccctgggCggggtttc	0.997642	0.929119	11.7404	10.9376	NA	NA	NA	NA	NA	strong	1	-0.802862	-0.0682239
chr17	45431708	45431708	1	-	chr17:45431708:C:A	C	A	SNV		SP5	jaspar2022	MA1965.1	MA1965.1	cgccctgggAggggtttcc	0.838194	0.998447	9.83732	11.7057	NA	NA	NA	NA	NA	strong	1	1.86835	0.159364
chr17	45431708	45431708	1	-	chr17:45431708:C:A	C	A	SNV		SP3	jaspar2022	MA0746.2	MA0746.2	catcgccctgggCggggtttccagg	0.89105	0.809218	11.6862	10.6245	NA	NA	NA	NA	NA	strong	1	-1.06176	-0.0810515
chr17	45431708	45431708	1	-	chr17:45431708:C:A	C	A	SNV		ZNF148	jaspar2022	MA1653.1	MA1653.1	atcgccctgggAggggtttccag	0.851381	0.949972	10.3997	11.5741	NA	NA	NA	NA	NA	strong	1	1.17437	0.0964973
chr17	45431708	45431708	1	-	chr17:45431708:C:A	C	A	SNV		KLF15	jaspar2022	MA1513.1	MA1513.1	tcgccctgggCggggtttcca	0.981827	0.83427	13.4166	11.4179	NA	NA	NA	NA	NA	strong	1	-1.99871	-0.146288
chr17	45431708	45431708	1	-	chr17:45431708:C:A	C	A	SNV		TFAP2E	jaspar2022	MA1569.1	MA1569.1	tcgccctgggCggggtttcca	0.96668	0.89489	9.9897	9.2522	NA	NA	NA	NA	NA	strong	1	-0.737501	-0.0713803
chr17	45431708	45431708	1	+	chr17:45431708:C:A	C	A	SNV		KLF14	jaspar2022	MA0740.2	MA0740.2	gccctgggCggggtttc	0.980392	0.914241	11.8303	11.0332	NA	NA	NA	NA	NA	strong	1	-0.797109	-0.0660593
chr17	45431708	45431708	1	-	chr17:45431708:C:A	C	A	SNV		SP9	jaspar2022	MA1564.1	MA1564.1	atcgccctgggCggggtttccag	0.91867	0.841229	9.04066	8.29859	NA	NA	NA	NA	NA	strong	1	-0.742071	-0.0755672
chr17	45431708	45431708	1	-	chr17:45431708:C:A	C	A	SNV		KLF3	jaspar2022	MA1516.1	MA1516.1	tcgccctgggCggggtttcca	0.943485	0.851959	12.056	10.8957	NA	NA	NA	NA	NA	strong	1	-1.16032	-0.0908452
chr17	45431708	45431708	1	-	chr17:45431708:C:A	C	A	SNV		MAZ	jaspar2022	MA1522.1	MA1522.1	tcgccctgggAggggtttcca	0.851579	0.993582	11.4096	13.2983	NA	NA	NA	NA	NA	strong	1	1.8887	0.141119
chr17	45431708	45431708	1	+	chr17:45431708:C:A	C	A	SNV		KLF10	jaspar2022	MA1511.2	MA1511.2	gccctgggCggggtttc	0.936513	0.86967	11.9613	11.1088	NA	NA	NA	NA	NA	strong	1	-0.852491	-0.0667522
chr17	45431709	45431709	1	+	chr17:45431709:G:T	G	T	SNV		RELA	jaspar2022	MA0107.1	MA0107.1	gccctgggcGgggtttcca	0.954731	0.842252	10.5527	9.33106	NA	NA	NA	NA	NA	strong	1	-1.22167	-0.110614
chr17	45431709	45431709	1	-	chr17:45431709:G:T	G	T	SNV		KLF4	jaspar2022	MA0039.4	MA0039.4	tcgccctgggcGgggtttccagg	0.91576	0.757378	8.89947	7.39935	NA	NA	NA	NA	NA	strong	1	-1.50013	-0.154695
chr17	45431709	45431709	1	+	chr17:45431709:G:T	G	T	SNV		KLF12	jaspar2022	MA0742.2	MA0742.2	ccctgggcGgggtttcc	0.966865	0.820504	12.8955	10.9467	NA	NA	NA	NA	NA	strong	1	-1.94873	-0.146119
chr17	45431709	45431709	1	-	chr17:45431709:G:T	G	T	SNV		KLF3	jaspar2022	MA1516.1	MA1516.1	cgccctgggcGgggtttccag	0.943485	0.838546	12.056	10.7257	NA	NA	NA	NA	NA	strong	1	-1.33037	-0.104159
chr17	45431709	45431709	1	-	chr17:45431709:G:T	G	T	SNV		KLF5	jaspar2022	MA0599.1	MA0599.1	gccctgggcGgggtttcca	0.982554	0.807933	11.2816	9.28273	NA	NA	NA	NA	NA	strong	1	-1.99891	-0.1741
chr17	45431709	45431709	1	-	chr17:45431709:G:T	G	T	SNV		SP3	jaspar2022	MA0746.2	MA0746.2	atcgccctgggcGgggtttccaggg	0.89105	0.739847	11.6862	9.72441	NA	NA	NA	NA	NA	strong	1	-1.96184	-0.14976
chr17	45431709	45431709	1	+	chr17:45431709:G:T	G	T	SNV		KLF1	jaspar2022	MA0493.2	MA0493.2	ccctgggcGgggtttcc	0.999022	0.838076	12.1249	10.1761	NA	NA	NA	NA	NA	strong	1	-1.94873	-0.160565
chr17	45431709	45431709	1	-	chr17:45431709:G:T	G	T	SNV		KLF15	jaspar2022	MA1513.1	MA1513.1	cgccctgggcGgggtttccag	0.981827	0.834374	13.4166	11.4193	NA	NA	NA	NA	NA	strong	1	-1.9973	-0.146185
chr17	45431709	45431709	1	+	chr17:45431709:G:T	G	T	SNV		PATZ1	jaspar2022	MA1961.1	MA1961.1	tcgccctgggcGgggtttccagg	0.928312	0.77547	11.9331	9.98439	NA	NA	NA	NA	NA	strong	1	-1.9487	-0.151684
chr17	45431709	45431709	1	+	chr17:45431709:G:T	G	T	SNV		KLF10	jaspar2022	MA1511.2	MA1511.2	ccctgggcGgggtttcc	0.936513	0.783716	11.9613	10.0125	NA	NA	NA	NA	NA	strong	1	-1.94873	-0.152591
chr17	45431709	45431709	1	+	chr17:45431709:G:T	G	T	SNV		SP4	jaspar2022	MA0685.2	MA0685.2	ccctgggcGgggtttcc	0.974791	0.825304	12.7251	10.7763	NA	NA	NA	NA	NA	strong	1	-1.94873	-0.149286
chr17	45431709	45431709	1	+	chr17:45431709:G:T	G	T	SNV		REL	jaspar2022	MA0101.1	MA0101.1	gccctgggcGgggtttcca	0.989574	0.861774	7.2707	6.35509	NA	NA	NA	NA	NA	strong	1	-0.915614	-0.124651
chr17	45431709	45431709	1	+	chr17:45431709:G:T	G	T	SNV		KLF7	jaspar2022	MA1959.1	MA1959.1	ccctgggcGgggtttcc	0.997642	0.831323	11.7404	9.79172	NA	NA	NA	NA	NA	strong	1	-1.9487	-0.165592
chr17	45431709	45431709	1	+	chr17:45431709:G:T	G	T	SNV		KLF14	jaspar2022	MA0740.2	MA0740.2	ccctgggcGgggtttcc	0.980392	0.81867	11.8303	9.88156	NA	NA	NA	NA	NA	strong	1	-1.94873	-0.161499
chr17	45431709	45431709	1	-	chr17:45431709:G:T	G	T	SNV		IRF5	jaspar2022	MA1420.1	MA1420.1	catcgccctgggcTgggtttccagggg	0.715313	0.819501	9.29296	10.6069	NA	NA	NA	NA	NA	strong	1	1.31391	0.101987
chr17	45431709	45431709	1	+	chr17:45431709:G:T	G	T	SNV		SP2	jaspar2022	MA0516.3	MA0516.3	ccctgggcGgggtttcc	0.945221	0.787312	11.6912	9.74242	NA	NA	NA	NA	NA	strong	1	-1.94873	-0.157573
chr17	45431709	45431709	1	-	chr17:45431709:G:T	G	T	SNV		KLF2	jaspar2022	MA1515.1	MA1515.1	cgccctgggcGgggtttccag	0.982757	0.765574	8.52125	6.67568	NA	NA	NA	NA	NA	strong	1	-1.84558	-0.212924
chr17	45431709	45431709	1	-	chr17:45431709:G:T	G	T	SNV		SP9	jaspar2022	MA1564.1	MA1564.1	tcgccctgggcGgggtttccagg	0.91867	0.723341	9.04066	7.16893	NA	NA	NA	NA	NA	strong	1	-1.87173	-0.190604
chr17	45431726	45431726	1	+	chr17:45431726:G:T	G	T	SNV		KLF14	jaspar2022	MA0740.2	MA0740.2	aggggcgaGgccggaga	0.93366	0.824655	11.2672	9.95369	NA	NA	NA	NA	NA	strong	1	-1.3135	-0.108854
chr17	45431726	45431726	1	-	chr17:45431726:G:T	G	T	SNV		KLF5	jaspar2022	MA0599.1	MA0599.1	caggggcgaGgccggagag	0.945176	0.831397	10.8538	9.55132	NA	NA	NA	NA	NA	strong	1	-1.30245	-0.11344
chr17	45431726	45431726	1	-	chr17:45431726:G:T	G	T	SNV		KLF15	jaspar2022	MA1513.1	MA1513.1	ccaggggcgaGgccggagagg	0.873112	0.735575	11.9441	10.0811	NA	NA	NA	NA	NA	strong	1	-1.86299	-0.136355
chr17	45431726	45431726	1	+	chr17:45431726:G:T	G	T	SNV		KLF10	jaspar2022	MA1511.2	MA1511.2	aggggcgaGgccggaga	0.951536	0.851158	12.1529	10.8727	NA	NA	NA	NA	NA	strong	1	-1.28019	-0.100242
chr17	45431726	45431726	1	+	chr17:45431726:G:T	G	T	SNV		SP1	jaspar2022	MA0079.5	MA0079.5	aggggcgaGgccggaga	0.892921	0.859471	11.8336	11.3919	NA	NA	NA	NA	NA	weak	1	-0.441742	-0.0333448
chr17	45431726	45431726	1	+	chr17:45431726:G:T	G	T	SNV		KLF12	jaspar2022	MA0742.2	MA0742.2	aggggcgaGgccggaga	0.952932	0.840439	12.71	11.2122	NA	NA	NA	NA	NA	strong	1	-1.49779	-0.112306
chr17	45431726	45431726	1	-	chr17:45431726:G:T	G	T	SNV		KLF3	jaspar2022	MA1516.1	MA1516.1	ccaggggcgaGgccggagagg	0.945748	0.805468	12.0847	10.3063	NA	NA	NA	NA	NA	strong	1	-1.77842	-0.139238
chr17	45431726	45431726	1	-	chr17:45431726:G:T	G	T	SNV		SP3	jaspar2022	MA0746.2	MA0746.2	ttccaggggcgaGgccggagaggct	0.890992	0.778512	11.6855	10.2261	NA	NA	NA	NA	NA	strong	1	-1.45941	-0.111407
chr17	45431726	45431726	1	+	chr17:45431726:G:T	G	T	SNV		ZNF669	jaspar2022	MA1985.1	MA1985.1	gtttccaggggcgaTgccggagaggctgc	0.834929	0.870067	11.1674	11.6251	NA	NA	NA	NA	NA	weak	1	0.457677	0.0343667
chr17	45431726	45431726	1	-	chr17:45431726:G:T	G	T	SNV		KLF2	jaspar2022	MA1515.1	MA1515.1	ccaggggcgaGgccggagagg	0.963469	0.863684	8.35734	7.5094	NA	NA	NA	NA	NA	strong	1	-0.847947	-0.0978275
chr17	45431740	45431740	1	-	chr17:45431740:C:A	C	A	SNV		ZBTB14	jaspar2022	MA1650.1	MA1650.1	cggagaggctgCgcggaacagga	0.916615	0.801664	9.62624	8.44669	NA	NA	NA	NA	NA	strong	1	-1.17955	-0.112532
chr17	45431740	45431740	1	-	chr17:45431740:C:A	C	A	SNV		ZNF460	jaspar2022	MA1596.1	MA1596.1	aggccggagaggctgAgcggaacaggagctg	0.774406	0.816984	14.1624	14.9275	NA	NA	NA	NA	NA	strong	1	0.765112	0.0420017
chr17	45431743	45431743	1	-	chr17:45431743:G:T	G	T	SNV		ZBTB14	jaspar2022	MA1650.1	MA1650.1	agaggctgcgcGgaacaggagct	0.916615	0.769801	9.62624	8.11974	NA	NA	NA	NA	NA	strong	1	-1.5065	-0.143724
chr17	45431743	45431743	1	-	chr17:45431743:G:T	G	T	SNV		ZNF189	jaspar2022	MA1725.1	MA1725.1	gagaggctgcgcGgaacaggagctg	0.960621	0.817955	10.7157	9.16302	NA	NA	NA	NA	NA	strong	1	-1.55267	-0.139324
chr17	45431754	45431754	1	-	chr17:45431754:T:G	T	G	SNV		ZNF707	jaspar2022	MA1715.1	MA1715.1	cgcggaacaggagcGggcaagcagagcga	0.694255	0.761718	12.8817	14.1045	NA	NA	NA	NA	NA	strong	1	1.22285	0.0663739
chr17	45431766	45431766	1	+	chr17:45431766:C:G	C	G	SNV		ZNF331	jaspar2022	MA1726.1	MA1726.1	ctggcaagcagagCgaagagggacagg	0.891988	0.757529	10.7433	9.16855	NA	NA	NA	NA	NA	strong	1	-1.57471	-0.131136
chr17	45431766	45431766	1	+	chr17:45431766:C:G	C	G	SNV		ZNF257	jaspar2022	MA1710.1	MA1710.1	ggcaagcagagGgaagagggaca	0.793859	0.958887	9.45933	11.408	NA	NA	NA	NA	NA	strong	1	1.9487	0.163846
chr17	45431774	45431774	1	+	chr17:45431774:G:T	G	T	SNV		ZNF530	jaspar2022	MA1981.1	MA1981.1	caagcagagcgaagaggGacagggacgctcaggag	0.824869	0.697543	12.6511	10.7374	NA	NA	NA	NA	NA	strong	1	-1.9137	-0.125215
chr17	45431774	45431774	1	-	chr17:45431774:G:T	G	T	SNV		ZNF708	jaspar2022	MA1730.1	MA1730.1	gcagagcgaagaggTacagggacgctcag	0.838613	0.870886	11.2538	11.6788	NA	NA	NA	NA	NA	weak	1	0.42501	0.0317667
chr17	45431785	45431785	1	-	chr17:45431785:T:C	T	C	SNV		ZNF382	jaspar2022	MA1594.1	MA1594.1	agagcgaagagggacagggacgcTcaggagtgctgtcaccgataccc	0.704202	0.641044	15.4487	14.101	NA	NA	NA	NA	NA	strong	1	-1.34773	-0.061934
chr17	45431805	45431805	1	+	chr17:45431805:A:G	A	G	SNV		IRF5	jaspar2022	MA1420.1	MA1420.1	tgctgtcaccgatAcccaaagcagccg	0.859125	0.723678	11.1066	9.39845	NA	NA	NA	NA	NA	strong	1	-1.70812	-0.132586
chr17	45431805	45431805	1	+	chr17:45431805:A:G	A	G	SNV		IRF4	jaspar2022	MA1419.1	MA1419.1	gtgctgtcaccgatAcccaaagcagccgt	0.762044	0.671024	16.757	14.7638	NA	NA	NA	NA	NA	strong	1	-1.99314	-0.0907306
chr17	45431805	45431805	1	+	chr17:45431805:A:G	A	G	SNV		IRF9	jaspar2022	MA0653.1	MA0653.1	gtgctgtcaccgatAcccaaagcagccgt	0.749106	0.664795	17.7001	15.7153	NA	NA	NA	NA	NA	strong	1	-1.98479	-0.0840785
chr17	45431805	45431805	1	+	chr17:45431805:A:G	A	G	SNV		HIC2	jaspar2022	MA0738.1	MA0738.1	tcaccgatGcccaaagc	0.876114	0.991407	6.34032	7.15966	NA	NA	NA	NA	NA	strong	1	0.819339	0.11347
chr17	45431805	45431805	1	+	chr17:45431805:A:G	A	G	SNV		ZNF418	jaspar2022	MA1980.1	MA1980.1	gtgctgtcaccgatGcccaaagcagccgt	0.766102	0.844254	11.6359	12.8057	NA	NA	NA	NA	NA	strong	1	1.16984	0.0772834
chr17	45431806	45431806	1	+	chr17:45431806:C:T	C	T	SNV		IRF5	jaspar2022	MA1420.1	MA1420.1	gctgtcaccgataCccaaagcagccgt	0.859125	0.724422	11.1066	9.40783	NA	NA	NA	NA	NA	strong	1	-1.69874	-0.131857
chr17	45431806	45431806	1	+	chr17:45431806:C:T	C	T	SNV		IRF9	jaspar2022	MA0653.1	MA0653.1	tgctgtcaccgataCccaaagcagccgtg	0.749106	0.686448	17.7001	16.225	NA	NA	NA	NA	NA	strong	1	-1.47506	-0.0624853
chr17	45431806	45431806	1	+	chr17:45431806:C:T	C	T	SNV		RREB1	jaspar2022	MA0073.1	MA0073.1	aggagtgctgtcaccgataCccaaagcagccgtgtctgg	0.785647	0.704085	10.2936	9.266	NA	NA	NA	NA	NA	strong	1	-1.02762	-0.0790823
chr17	45431806	45431806	1	+	chr17:45431806:C:T	C	T	SNV		IRF4	jaspar2022	MA1419.1	MA1419.1	tgctgtcaccgataCccaaagcagccgtg	0.762044	0.683896	16.757	15.0457	NA	NA	NA	NA	NA	strong	1	-1.71127	-0.0778992
chr17	45431818	45431818	1	-	chr17:45431818:G:A	G	A	SNV		ZFP42	jaspar2022	MA1651.1	MA1651.1	caccgatacccaaagcagccAtgtctgggtggggcgaggag	0.729828	0.866934	10.0387	11.8593	NA	NA	NA	NA	NA	strong	1	1.82063	0.133612
chr17	45431836	45431836	1	+	chr17:45431836:G:A	G	A	SNV		KLF10	jaspar2022	MA1511.2	MA1511.2	ggggcgagGaggagcct	0.951536	0.864596	12.1529	11.0441	NA	NA	NA	NA	NA	strong	1	-1.1088	-0.0868221
chr17	45431836	45431836	1	+	chr17:45431836:G:A	G	A	SNV		ZFP14	jaspar2022	MA1972.1	MA1972.1	ctgggtggggcgagGaggagcctgaatgc	0.938705	0.854594	12.1764	11.1013	NA	NA	NA	NA	NA	strong	1	-1.07507	-0.0829539
chr17	45431836	45431836	1	-	chr17:45431836:G:A	G	A	SNV		KLF3	jaspar2022	MA1516.1	MA1516.1	gtggggcgagGaggagcctga	0.896234	0.793674	11.457	10.1568	NA	NA	NA	NA	NA	strong	1	-1.30021	-0.101797
chr17	45431836	45431836	1	+	chr17:45431836:G:A	G	A	SNV		KLF12	jaspar2022	MA0742.2	MA0742.2	ggggcgagGaggagcct	0.952932	0.823508	12.71	10.9868	NA	NA	NA	NA	NA	strong	1	-1.72321	-0.129209
chr17	45431836	45431836	1	+	chr17:45431836:G:A	G	A	SNV		SP1	jaspar2022	MA0079.5	MA0079.5	ggggcgagGaggagcct	0.892921	0.824652	11.8336	10.9321	NA	NA	NA	NA	NA	strong	1	-0.901556	-0.0680539
chr17	45431836	45431836	1	-	chr17:45431836:G:A	G	A	SNV		KLF2	jaspar2022	MA1515.1	MA1515.1	gtggggcgagGaggagcctga	0.956155	0.891767	8.2952	7.74803	NA	NA	NA	NA	NA	weak	1	-0.54716	-0.0631258
chr17	45431836	45431836	1	+	chr17:45431836:G:A	G	A	SNV		KLF14	jaspar2022	MA0740.2	MA0740.2	ggggcgagGaggagcct	0.93366	0.891089	11.2672	10.7542	NA	NA	NA	NA	NA	weak	1	-0.512976	-0.0425121
chr17	45431850	45431850	1	+	chr17:45431850:C:A	C	A	SNV		MAFK	jaspar2022	MA0496.3	MA0496.3	gaggagcctgaatgActctgctggggacc	0.733057	0.855524	8.1392	9.43294	NA	NA	NA	NA	NA	strong	1	1.29374	0.118051
chr17	45431850	45431850	1	-	chr17:45431850:C:A	C	A	SNV		ZNF24	jaspar2022	MA1124.1	MA1124.1	ggagcctgaatgActctgctgggga	0.70271	0.79665	11.1217	12.5625	NA	NA	NA	NA	NA	strong	1	1.44071	0.0918754
chr17	45431850	45431850	1	+	chr17:45431850:C:A	C	A	SNV		MAFG::NFE2L1	jaspar2022	MA0089.2	MA0089.2	ggaggagcctgaatgActctgctggggacct	0.719222	0.838931	11.7001	13.6222	NA	NA	NA	NA	NA	strong	1	1.92211	0.118587
chr17	45431850	45431850	1	+	chr17:45431850:C:A	C	A	SNV		MAF::NFE2	jaspar2022	MA0501.1	MA0501.1	gaggagcctgaatgActctgctggggacc	0.713505	0.840805	11.3067	13.2955	NA	NA	NA	NA	NA	strong	1	1.98887	0.126016
chr17	45431853	45431853	1	-	chr17:45431853:C:G	C	G	SNV		ZNF317	jaspar2022	MA1593.1	MA1593.1	cctgaatgcctCtgctggggacc	0.900778	0.760291	9.45263	8.02073	NA	NA	NA	NA	NA	strong	1	-1.4319	-0.136842
chr17	45431863	45431863	1	+	chr17:45431863:C:G	C	G	SNV		ZNF816	jaspar2022	MA1719.1	MA1719.1	aatgcctctgctggggaCcttggggggcattggga	0.856622	0.74014	12.4035	10.769	NA	NA	NA	NA	NA	strong	1	-1.63442	-0.113381
chr17	45431863	45431863	1	+	chr17:45431863:C:G	C	G	SNV		PLAG1	jaspar2022	MA0163.1	MA0163.1	cctctgctggggaCcttggggggcatt	0.899425	0.844132	12.7053	11.9387	NA	NA	NA	NA	NA	strong	1	-0.766621	-0.0543711
chr17	45431891	45431891	1	+	chr17:45431891:A:G	A	G	SNV		EBF1	jaspar2022	MA0154.4	MA0154.4	gggacgaggcccagGgcagaaggccggca	0.72649	0.844877	8.12476	9.40339	NA	NA	NA	NA	NA	strong	1	1.27863	0.115413
chr17	45431891	45431891	1	+	chr17:45431891:A:G	A	G	SNV		THAP1	jaspar2022	MA0597.2	MA0597.2	acgaggcccagGgcagaaggccg	0.821773	0.97817	8.20373	9.72263	NA	NA	NA	NA	NA	strong	1	1.5189	0.152889
chr17	45431891	45431891	1	-	chr17:45431891:A:G	A	G	SNV		ZNF416	jaspar2022	MA1979.1	MA1979.1	cgaggcccagAgcagaaggcc	0.927154	0.882484	10.8321	10.3204	NA	NA	NA	NA	NA	weak	1	-0.511693	-0.04386
chr17	45431904	45431904	1	-	chr17:45431904:C:G	C	G	SNV		ETV2::FIGLA	jaspar2022	MA1941.1	MA1941.1	agagcagaaggccggCacctggagccgggac	0.837965	0.728092	11.2309	9.79955	NA	NA	NA	NA	NA	strong	1	-1.43136	-0.107284
chr17	45431904	45431904	1	-	chr17:45431904:C:G	C	G	SNV		ETV5::FIGLA	jaspar2022	MA1945.1	MA1945.1	gagcagaaggccggCacctggagccggga	0.833248	0.72387	12.9834	11.3034	NA	NA	NA	NA	NA	strong	1	-1.68003	-0.108078
chr17	45431904	45431904	1	+	chr17:45431904:C:G	C	G	SNV		SNAI2	jaspar2022	MA0745.2	MA0745.2	gcagaaggccggCacctggagccgg	0.923781	0.78219	11.214	9.51585	NA	NA	NA	NA	NA	strong	1	-1.69815	-0.140018
chr17	45431904	45431904	1	+	chr17:45431904:C:G	C	G	SNV		ZEB1	jaspar2022	MA0103.3	MA0103.3	agaaggccggCacctggagcc	0.9931	0.840172	10.3715	8.78718	NA	NA	NA	NA	NA	strong	1	-1.58427	-0.151707
chr17	45431904	45431904	1	+	chr17:45431904:C:G	C	G	SNV		TCF4	jaspar2022	MA0830.2	MA0830.2	gcagaaggccggCacctggagccgg	0.970557	0.790891	9.4598	7.74412	NA	NA	NA	NA	NA	strong	1	-1.71569	-0.176131
chr17	45431904	45431904	1	-	chr17:45431904:C:G	C	G	SNV		ZNF454	jaspar2022	MA1712.1	MA1712.1	ccagagcagaaggccggGacctggagccgggactg	0.902982	0.947514	10.9804	11.5083	NA	NA	NA	NA	NA	weak	1	0.527861	0.0435155
chr17	45431904	45431904	1	+	chr17:45431904:C:G	C	G	SNV		ASCL1	jaspar2022	MA1631.1	MA1631.1	gcagaaggccggCacctggagccgg	0.905781	0.741589	9.80533	8.05847	NA	NA	NA	NA	NA	strong	1	-1.74687	-0.161631
chr17	45431906	45431906	1	+	chr17:45431906:C:T	C	T	SNV		SNAI2	jaspar2022	MA0745.2	MA0745.2	agaaggccggcaCctggagccggga	0.923781	0.771111	11.214	9.38297	NA	NA	NA	NA	NA	strong	1	-1.83103	-0.150974
chr17	45431906	45431906	1	+	chr17:45431906:C:T	C	T	SNV		ZEB1	jaspar2022	MA0103.3	MA0103.3	aaggccggcaCctggagccgg	0.9931	0.814495	10.3715	8.52117	NA	NA	NA	NA	NA	strong	1	-1.85028	-0.17718
chr17	45431906	45431906	1	-	chr17:45431906:C:T	C	T	SNV		ZNF454	jaspar2022	MA1712.1	MA1712.1	agagcagaaggccggcaCctggagccgggactgct	0.902982	0.751967	10.9804	9.19038	NA	NA	NA	NA	NA	strong	1	-1.79003	-0.147566
chr17	45431906	45431906	1	-	chr17:45431906:C:T	C	T	SNV		ZBTB26	jaspar2022	MA1579.1	MA1579.1	gcagaaggccggcaTctggagccgggact	0.797628	0.959748	8.58506	10.2983	NA	NA	NA	NA	NA	strong	1	1.71327	0.159765
chr17	45431906	45431906	1	+	chr17:45431906:C:T	C	T	SNV		ASCL1	jaspar2022	MA1631.1	MA1631.1	agaaggccggcaCctggagccggga	0.905781	0.79728	9.80533	8.65097	NA	NA	NA	NA	NA	strong	1	-1.15436	-0.106809
chr17	45431906	45431906	1	-	chr17:45431906:C:T	C	T	SNV		ETV5::FIGLA	jaspar2022	MA1945.1	MA1945.1	gcagaaggccggcaCctggagccgggact	0.833248	0.780615	12.9834	12.175	NA	NA	NA	NA	NA	strong	1	-0.808442	-0.0520076
chr17	45431906	45431906	1	-	chr17:45431906:C:T	C	T	SNV		ETV2::FIGLA	jaspar2022	MA1941.1	MA1941.1	agcagaaggccggcaCctggagccgggactg	0.837965	0.802974	11.2309	10.7751	NA	NA	NA	NA	NA	weak	1	-0.455847	-0.0341668
chr17	45431906	45431906	1	-	chr17:45431906:C:T	C	T	SNV		TWIST1	jaspar2022	MA1123.2	MA1123.2	agaaggccggcaTctggagccggga	0.844578	0.964758	8.6411	9.8451	NA	NA	NA	NA	NA	strong	1	1.204	0.118061
chr17	45431906	45431906	1	+	chr17:45431906:C:T	C	T	SNV		TCF4	jaspar2022	MA0830.2	MA0830.2	agaaggccggcaCctggagccggga	0.970557	0.836818	9.4598	8.18269	NA	NA	NA	NA	NA	strong	1	-1.27712	-0.131108
chr17	45431914	45431914	1	+	chr17:45431914:C:T	C	T	SNV		ZBTB6	jaspar2022	MA1581.1	MA1581.1	ggcacctggagcCgggactgctgcg	0.9613	0.891812	10.4539	9.713	NA	NA	NA	NA	NA	strong	1	-0.74092	-0.0681835
chr17	45431914	45431914	1	-	chr17:45431914:C:T	C	T	SNV		ZNF454	jaspar2022	MA1712.1	MA1712.1	aggccggcacctggagcCgggactgctgcgtctga	0.902982	0.816425	10.9804	9.95442	NA	NA	NA	NA	NA	strong	1	-1.026	-0.0845805
chr17	45431914	45431914	1	-	chr17:45431914:C:T	C	T	SNV		ETV5::FIGLA	jaspar2022	MA1945.1	MA1945.1	ccggcacctggagcCgggactgctgcgtc	0.833248	0.712238	12.9834	11.1247	NA	NA	NA	NA	NA	strong	1	-1.8587	-0.119572
chr17	45431914	45431914	1	-	chr17:45431914:C:T	C	T	SNV		ETV2::FIGLA	jaspar2022	MA1941.1	MA1941.1	gccggcacctggagcCgggactgctgcgtct	0.837965	0.7235	11.2309	9.73973	NA	NA	NA	NA	NA	strong	1	-1.49118	-0.111768
chr17	45431915	45431915	1	-	chr17:45431915:G:A	G	A	SNV		ETV2::FIGLA	jaspar2022	MA1941.1	MA1941.1	ccggcacctggagccGggactgctgcgtctg	0.837965	0.784523	11.2309	10.5347	NA	NA	NA	NA	NA	weak	1	-0.696212	-0.0521828
chr17	45431933	45431933	1	+	chr17:45431933:G:A	G	A	SNV		RARA	jaspar2022	MA0730.1	MA0730.1	gactgctgcgtctgaaAgggcactggcaggtcg	0.750391	0.779666	15.7808	16.3906	NA	NA	NA	NA	NA	weak	1	0.609821	0.0290663
chr17	45431933	45431933	1	+	chr17:45431933:G:A	G	A	SNV		NR4A1	jaspar2022	MA1112.2	MA1112.2	ctgcgtctgaaAgggcactggca	0.754807	0.921051	8.38657	10.2064	NA	NA	NA	NA	NA	strong	1	1.8198	0.164382
chr17	45431933	45431933	1	+	chr17:45431933:G:A	G	A	SNV		NR4A2	jaspar2022	MA0160.2	MA0160.2	gcgtctgaaAgggcactgg	0.755553	0.924496	7.77785	9.50489	NA	NA	NA	NA	NA	strong	1	1.72705	0.168054
chr17	45431936	45431936	1	+	chr17:45431936:G:T	G	T	SNV		RARA::RXRA	jaspar2022	MA0159.1	MA0159.1	tgctgcgtctgaagggTcactggcaggtcgcga	0.739319	0.864703	8.25524	9.60232	NA	NA	NA	NA	NA	strong	1	1.34708	0.121842
chr17	45431936	45431936	1	+	chr17:45431936:G:T	G	T	SNV		NR2F1	jaspar2022	MA0017.2	MA0017.2	gcgtctgaagggTcactggcaggtc	0.786495	0.95477	9.51712	11.5168	NA	NA	NA	NA	NA	strong	1	1.99967	0.165889
chr17	45431936	45431936	1	+	chr17:45431936:G:T	G	T	SNV		RARA::RXRG	jaspar2022	MA1149.1	MA1149.1	ctgctgcgtctgaagggTcactggcaggtcgcgag	0.834671	0.953809	8.87735	10.1088	NA	NA	NA	NA	NA	strong	1	1.23144	0.116325
chr17	45431936	45431936	1	+	chr17:45431936:G:T	G	T	SNV		RARA	jaspar2022	MA0730.1	MA0730.1	tgctgcgtctgaagggTcactggcaggtcgcga	0.750391	0.831473	15.7808	17.4698	NA	NA	NA	NA	NA	strong	1	1.68901	0.0805043
chr17	45431940	45431940	1	-	chr17:45431940:T:C	T	C	SNV		NFIC	jaspar2022	MA1527.1	MA1527.1	gcgtctgaaggggcacTggcaggtcgcgagcgg	0.855654	0.738869	14.7374	12.7418	NA	NA	NA	NA	NA	strong	1	-1.99554	-0.115994
chr17	45431944	45431944	1	-	chr17:45431944:A:G	A	G	SNV		NFIC	jaspar2022	MA1527.1	MA1527.1	ctgaaggggcactggcAggtcgcgagcggagcc	0.855654	0.823246	14.7374	14.1836	NA	NA	NA	NA	NA	weak	1	-0.553767	-0.0321885
chr17	45431950	45431950	1	+	chr17:45431950:C:T	C	T	SNV		RARG	jaspar2022	MA1553.1	MA1553.1	cactggcaggtcgTgagcggagcccaa	0.714689	0.827225	9.77784	11.2795	NA	NA	NA	NA	NA	strong	1	1.50161	0.110536
chr17	45431950	45431950	1	+	chr17:45431950:C:T	C	T	SNV		RARB	jaspar2022	MA1552.1	MA1552.1	cactggcaggtcgTgagcggagcccaa	0.70778	0.83745	9.74186	11.4895	NA	NA	NA	NA	NA	strong	1	1.74764	0.127749
chr17	45431950	45431950	1	-	chr17:45431950:C:T	C	T	SNV		RXRG	jaspar2022	MA1556.1	MA1556.1	cactggcaggtcgTgagcggagcccaa	0.734796	0.827301	11.3844	12.7966	NA	NA	NA	NA	NA	strong	1	1.41225	0.0915075
chr17	45431950	45431950	1	-	chr17:45431950:C:T	C	T	SNV		NFIC	jaspar2022	MA1527.1	MA1527.1	gggcactggcaggtcgCgagcggagcccaagga	0.855654	0.739908	14.7374	12.7596	NA	NA	NA	NA	NA	strong	1	-1.97779	-0.114962
chr17	45431950	45431950	1	+	chr17:45431950:C:T	C	T	SNV		RXRB	jaspar2022	MA1555.1	MA1555.1	cactggcaggtcgTgagcggagcccaa	0.733038	0.8444	10.0062	11.4973	NA	NA	NA	NA	NA	strong	1	1.49101	0.10979
chr17	45431954	45431954	1	+	chr17:45431954:C:G	C	G	SNV		ZNF16	jaspar2022	MA1654.1	MA1654.1	aggggcactggcaggtcgcgagGggagcccaaggaggatgggacc	0.705311	0.784845	15.5922	17.3079	NA	NA	NA	NA	NA	strong	1	1.71565	0.0781652
chr17	45431954	45431954	1	+	chr17:45431954:C:G	C	G	SNV		ZNF331	jaspar2022	MA1726.1	MA1726.1	ggcaggtcgcgagCggagcccaaggag	0.89504	0.753534	10.779	9.12177	NA	NA	NA	NA	NA	strong	1	-1.65723	-0.138008
chr17	45431954	45431954	1	+	chr17:45431954:C:G	C	G	SNV		ZKSCAN3	jaspar2022	MA1973.1	MA1973.1	ggcactggcaggtcgcgagGggagcccaaggaggatggg	0.674257	0.783403	10.4093	12.0365	NA	NA	NA	NA	NA	strong	1	1.62719	0.106592
chr17	45431983	45431983	1	+	chr17:45431983:G:A	G	A	SNV		EGR4	jaspar2022	MA0733.1	MA0733.1	gatgggaccgcccccGctccgccttccccct	0.907485	0.846816	10.6393	9.95036	NA	NA	NA	NA	NA	weak	1	-0.6889	-0.0589319
chr17	45431983	45431983	1	+	chr17:45431983:G:A	G	A	SNV		ZNF707	jaspar2022	MA1715.1	MA1715.1	atgggaccgcccccActccgccttccccc	0.669949	0.757925	12.4411	14.0358	NA	NA	NA	NA	NA	strong	1	1.59464	0.0865543
chr17	45431983	45431983	1	+	chr17:45431983:G:A	G	A	SNV		KLF17	jaspar2022	MA1514.1	MA1514.1	atgggaccgcccccActccgccttccccc	0.762407	0.849685	11.3399	12.6121	NA	NA	NA	NA	NA	strong	1	1.27212	0.0859369
chr17	45431983	45431983	1	+	chr17:45431983:G:A	G	A	SNV		ZNF740	jaspar2022	MA0753.2	MA0753.2	gggaccgcccccActccgccttccc	0.822768	0.857375	11.2935	11.7597	NA	NA	NA	NA	NA	weak	1	0.466157	0.0340737
chr17	45431983	45431983	1	+	chr17:45431983:G:A	G	A	SNV		ZNF610	jaspar2022	MA1713.1	MA1713.1	tgggaccgcccccGctccgccttcccc	0.910378	0.776302	11.7405	10.052	NA	NA	NA	NA	NA	strong	1	-1.68845	-0.131202
chr17	45431983	45431983	1	+	chr17:45431983:G:A	G	A	SNV		EGR3	jaspar2022	MA0732.1	MA0732.1	atgggaccgcccccGctccgccttccccc	0.912776	0.816797	15.2099	13.625	NA	NA	NA	NA	NA	strong	1	-1.5849	-0.0951873
chr17	45431983	45431983	1	+	chr17:45431983:G:A	G	A	SNV		KLF15	jaspar2022	MA1513.1	MA1513.1	gaccgcccccGctccgccttc	0.869009	0.721452	11.8885	9.88979	NA	NA	NA	NA	NA	strong	1	-1.99871	-0.146288
chr17	45431983	45431983	1	+	chr17:45431983:G:A	G	A	SNV		EGR2	jaspar2022	MA0472.2	MA0472.2	gaccgcccccGctccgccttc	0.871221	0.772982	12.1207	10.7625	NA	NA	NA	NA	NA	strong	1	-1.35815	-0.0977013
chr17	45431985	45431985	1	+	chr17:45431985:T:G	T	G	SNV		ZNF460	jaspar2022	MA1596.1	MA1596.1	tgggaccgcccccgcTccgccttccccctct	0.781703	0.739125	14.2935	13.5284	NA	NA	NA	NA	NA	strong	1	-0.765112	-0.0420017
chr17	45431985	45431985	1	+	chr17:45431985:T:G	T	G	SNV		ZNF610	jaspar2022	MA1713.1	MA1713.1	ggaccgcccccgcTccgccttccccct	0.910378	0.784063	11.7405	10.1498	NA	NA	NA	NA	NA	strong	1	-1.59071	-0.123607
chr17	45431989	45431989	1	-	chr17:45431989:C:T	C	T	SNV		ZNF281	jaspar2022	MA1630.2	MA1630.2	cccccgctccgCcttccccctct	0.874872	0.783059	13.8147	12.3704	NA	NA	NA	NA	NA	strong	1	-1.44432	-0.0915101
chr17	45431989	45431989	1	+	chr17:45431989:C:T	C	T	SNV		ZNF460	jaspar2022	MA1596.1	MA1596.1	accgcccccgctccgCcttccccctctattc	0.781703	0.680398	14.2935	12.4731	NA	NA	NA	NA	NA	strong	1	-1.82042	-0.0999341
chr17	45431993	45431993	1	-	chr17:45431993:C:G	C	G	SNV		ZNF701	jaspar2022	MA1987.1	MA1987.1	gaccgcccccgctccgccttCcccctctattccccgccccc	0.841237	0.754162	11.6628	10.4843	NA	NA	NA	NA	NA	strong	1	-1.17857	-0.085331
chr17	45431993	45431993	1	+	chr17:45431993:C:G	C	G	SNV		ZNF460	jaspar2022	MA1596.1	MA1596.1	cccccgctccgccttCcccctctattccccg	0.781703	0.68214	14.2935	12.5044	NA	NA	NA	NA	NA	strong	1	-1.78912	-0.0982156
chr17	45431993	45431993	1	-	chr17:45431993:C:G	C	G	SNV		ZNF281	jaspar2022	MA1630.2	MA1630.2	cgctccgccttCcccctctattc	0.874872	0.750994	13.8147	11.866	NA	NA	NA	NA	NA	strong	1	-1.94873	-0.123469
chr17	45431997	45431997	1	-	chr17:45431997:C:G	C	G	SNV		ZNF701	jaspar2022	MA1987.1	MA1987.1	gcccccgctccgccttccccCtctattccccgcccccccac	0.841237	0.748272	11.6628	10.4045	NA	NA	NA	NA	NA	strong	1	-1.2583	-0.0911037
chr17	45431997	45431997	1	+	chr17:45431997:C:G	C	G	SNV		ZNF460	jaspar2022	MA1596.1	MA1596.1	cgctccgccttccccGtctattccccgcccc	0.781703	0.806439	14.2935	14.738	NA	NA	NA	NA	NA	weak	1	0.444502	0.0244014
chr17	45431997	45431997	1	-	chr17:45431997:C:G	C	G	SNV		PLAG1	jaspar2022	MA0163.1	MA0163.1	ctccgccttccccCtctattccccgcc	0.816104	0.704292	11.5501	9.99991	NA	NA	NA	NA	NA	strong	1	-1.55023	-0.109947
chr17	45431997	45431997	1	-	chr17:45431997:C:G	C	G	SNV		ZNF281	jaspar2022	MA1630.2	MA1630.2	ccgccttccccCtctattccccg	0.874872	0.750994	13.8147	11.866	NA	NA	NA	NA	NA	strong	1	-1.94873	-0.123469
chr17	45432002	45432002	1	-	chr17:45432002:T:G	T	G	SNV		ZNF816	jaspar2022	MA1719.1	MA1719.1	tccgccttccccctctaGtccccgcccccccaccc	0.767528	0.883312	11.1533	12.778	NA	NA	NA	NA	NA	strong	1	1.62463	0.112702
chr17	45432002	45432002	1	-	chr17:45432002:T:G	T	G	SNV		PLAG1	jaspar2022	MA0163.1	MA0163.1	ccttccccctctaGtccccgccccccc	0.816104	0.875347	11.5501	12.3715	NA	NA	NA	NA	NA	strong	1	0.821379	0.0582548
chr17	45432002	45432002	1	-	chr17:45432002:T:G	T	G	SNV		ZNF574	jaspar2022	MA1982.1	MA1982.1	gccttccccctctaGtccccgccccccca	0.792991	0.87566	10.4966	11.5707	NA	NA	NA	NA	NA	strong	1	1.0741	0.0814563
chr17	45432002	45432002	1	+	chr17:45432002:T:G	T	G	SNV		RELB	jaspar2022	MA1117.1	MA1117.1	tccccctctaTtccccgcccc	0.99052	0.881343	8.88482	7.93204	NA	NA	NA	NA	NA	strong	1	-0.952778	-0.106247
chr17	45432004	45432004	1	-	chr17:45432004:C:T	C	T	SNV		KLF10	jaspar2022	MA1511.2	MA1511.2	cctctattCcccgcccc	1	0.913061	12.771	11.6622	NA	NA	NA	NA	NA	strong	1	-1.1088	-0.0868221
chr17	45432004	45432004	1	+	chr17:45432004:C:T	C	T	SNV		SP3	jaspar2022	MA0746.2	MA0746.2	tccccctctattCcccgccccccca	0.919012	0.848723	12.049	11.1371	NA	NA	NA	NA	NA	strong	1	-0.91198	-0.0696176
chr17	45432004	45432004	1	-	chr17:45432004:C:T	C	T	SNV		SP4	jaspar2022	MA0685.2	MA0685.2	cctctattCcccgcccc	1	0.850513	13.0537	11.105	NA	NA	NA	NA	NA	strong	1	-1.94873	-0.149286
chr17	45432004	45432004	1	-	chr17:45432004:C:T	C	T	SNV		KLF7	jaspar2022	MA1959.1	MA1959.1	cctctattCcccgcccc	1	0.833681	11.768	9.81935	NA	NA	NA	NA	NA	strong	1	-1.9487	-0.165592
chr17	45432004	45432004	1	-	chr17:45432004:C:T	C	T	SNV		SP1	jaspar2022	MA0079.5	MA0079.5	cctctattCcccgcccc	1	0.93173	13.2477	12.3461	NA	NA	NA	NA	NA	strong	1	-0.901556	-0.0680539
chr17	45432004	45432004	1	-	chr17:45432004:C:T	C	T	SNV		ZNF281	jaspar2022	MA1630.2	MA1630.2	ccccctctattCcccgccccccc	0.969068	0.910651	15.2966	14.3776	NA	NA	NA	NA	NA	strong	1	-0.918973	-0.0582249
chr17	45432004	45432004	1	-	chr17:45432004:C:T	C	T	SNV		PATZ1	jaspar2022	MA1961.1	MA1961.1	ccccctctattCcccgccccccc	0.977994	0.861637	12.5665	11.083	NA	NA	NA	NA	NA	strong	1	-1.48354	-0.115476
chr17	45432004	45432004	1	-	chr17:45432004:C:T	C	T	SNV		PRDM9	jaspar2022	MA1723.1	MA1723.1	ccgctccgccttccccctctattTcccgcccccccaccccccacccc	0.856232	0.906948	11.3509	12.004	NA	NA	NA	NA	NA	weak	1	0.653137	0.0494712
chr17	45432004	45432004	1	+	chr17:45432004:C:T	C	T	SNV		ZNF148	jaspar2022	MA1653.1	MA1653.1	ccccctctattCcccgccccccc	0.898785	0.768377	10.9643	9.41101	NA	NA	NA	NA	NA	strong	1	-1.55334	-0.127637
chr17	45432004	45432004	1	-	chr17:45432004:C:T	C	T	SNV		PLAG1	jaspar2022	MA0163.1	MA0163.1	ttccccctctattCcccgcccccccac	0.816104	0.722483	11.5501	10.2521	NA	NA	NA	NA	NA	strong	1	-1.29802	-0.0920596
chr17	45432004	45432004	1	-	chr17:45432004:C:T	C	T	SNV		KLF1	jaspar2022	MA0493.2	MA0493.2	cctctattCcccgcccc	1	0.839055	12.1367	10.188	NA	NA	NA	NA	NA	strong	1	-1.94873	-0.160565
chr17	45432004	45432004	1	+	chr17:45432004:C:T	C	T	SNV		KLF4	jaspar2022	MA0039.4	MA0039.4	ccccctctattCcccgccccccc	0.916461	0.813339	8.90611	7.92938	NA	NA	NA	NA	NA	strong	1	-0.976733	-0.100722
chr17	45432004	45432004	1	-	chr17:45432004:C:T	C	T	SNV		KLF14	jaspar2022	MA0740.2	MA0740.2	cctctattCcccgcccc	1	0.957429	12.0666	11.5536	NA	NA	NA	NA	NA	weak	1	-0.512976	-0.0425121
chr17	45432004	45432004	1	+	chr17:45432004:C:T	C	T	SNV		SP8	jaspar2022	MA0747.1	MA0747.1	ccccctctattCcccgccccccc	0.902916	0.854337	8.7597	8.29667	NA	NA	NA	NA	NA	weak	1	-0.463037	-0.0478093
chr17	45432004	45432004	1	+	chr17:45432004:C:T	C	T	SNV		KLF5	jaspar2022	MA0599.1	MA0599.1	ccctctattCcccgccccc	0.989639	0.915583	11.3627	10.515	NA	NA	NA	NA	NA	strong	1	-0.847727	-0.0738352
chr17	45432004	45432004	1	+	chr17:45432004:C:T	C	T	SNV		RELB	jaspar2022	MA1117.1	MA1117.1	cccctctattCcccgcccccc	0.99052	0.861564	8.88482	7.75944	NA	NA	NA	NA	NA	strong	1	-1.12538	-0.125495
chr17	45432004	45432004	1	+	chr17:45432004:C:T	C	T	SNV		KLF3	jaspar2022	MA1516.1	MA1516.1	cccctctattCcccgcccccc	0.899832	0.831475	11.5026	10.636	NA	NA	NA	NA	NA	strong	1	-0.866604	-0.067849
chr17	45432004	45432004	1	-	chr17:45432004:C:T	C	T	SNV		TFDP1	jaspar2022	MA1122.1	MA1122.1	cccctctattTcccgcccccc	0.864526	0.998581	8.72507	10.0493	NA	NA	NA	NA	NA	strong	1	1.32423	0.13159
chr17	45432004	45432004	1	-	chr17:45432004:C:T	C	T	SNV		E2F6	jaspar2022	MA0471.2	MA0471.2	tccccctctattTcccgccccccca	0.889798	0.998172	9.23557	10.3373	NA	NA	NA	NA	NA	strong	1	1.10177	0.106391
chr17	45432004	45432004	1	-	chr17:45432004:C:T	C	T	SNV		KLF12	jaspar2022	MA0742.2	MA0742.2	cctctattCcccgcccc	1	0.870577	13.3367	11.6134	NA	NA	NA	NA	NA	strong	1	-1.72321	-0.129209
chr17	45432029	45432029	1	-	chr17:45432029:C:G	C	G	SNV		PRDM9	jaspar2022	MA1723.1	MA1723.1	ccgcccccccaccccccacccccCgggatttgctgtccgggagtgcc	0.842505	0.802952	11.1741	10.6647	NA	NA	NA	NA	NA	weak	1	-0.509376	-0.0385822
chr17	45432029	45432029	1	-	chr17:45432029:C:G	C	G	SNV		EBF1	jaspar2022	MA0154.4	MA0154.4	caccccccacccccGgggatttgctgtcc	0.814624	0.898192	9.07664	9.97921	NA	NA	NA	NA	NA	strong	1	0.902574	0.0814688
chr17	45432029	45432029	1	+	chr17:45432029:C:G	C	G	SNV		GLIS2	jaspar2022	MA0736.1	MA0736.1	accccccacccccCgggatttgctgtc	0.8398	0.779502	12.5201	11.628	NA	NA	NA	NA	NA	strong	1	-0.892114	-0.0599125
chr17	45432029	45432029	1	-	chr17:45432029:C:G	C	G	SNV		ZNF281	jaspar2022	MA1630.2	MA1630.2	cccccacccccCgggatttgctg	0.918165	0.794287	14.4958	12.547	NA	NA	NA	NA	NA	strong	1	-1.94873	-0.123469
chr17	45432029	45432029	1	-	chr17:45432029:C:G	C	G	SNV		KLF10	jaspar2022	MA1511.2	MA1511.2	ccacccccCgggatttg	0.898648	0.826028	11.4784	10.5522	NA	NA	NA	NA	NA	strong	1	-0.92618	-0.0725223
chr17	45432029	45432029	1	-	chr17:45432029:C:G	C	G	SNV		MZF1	jaspar2022	MA0056.2	MA0056.2	ccccccacccccGgggatttgctgt	0.805321	0.94739	8.29663	9.72281	NA	NA	NA	NA	NA	strong	1	1.42618	0.139126
chr17	45432056	45432056	1	+	chr17:45432056:G:C	G	C	SNV		ZNF460	jaspar2022	MA1596.1	MA1596.1	tccgggagtgcctgcCtccctcctgtgcgcg	0.682488	0.7867	12.5106	14.3833	NA	NA	NA	NA	NA	strong	1	1.87266	0.102802
chr17	45432056	45432056	1	+	chr17:45432056:G:C	G	C	SNV		SP5	jaspar2022	MA1965.1	MA1965.1	agtgcctgcCtccctcctg	0.838816	0.99181	9.84457	11.6283	NA	NA	NA	NA	NA	strong	1	1.78371	0.152145
chr17	45432056	45432056	1	-	chr17:45432056:G:C	G	C	SNV		EWSR1-FLI1	jaspar2022	MA0149.1	MA0149.1	tgtccgggagtgcctgcCtccctcctgtgcgcggc	0.611342	0.673418	18.9115	20.8214	NA	NA	NA	NA	NA	strong	1	1.90988	0.0618702
chr17	45432058	45432058	1	-	chr17:45432058:C:G	C	G	SNV		CTCFL	jaspar2022	MA1102.2	MA1102.2	agtgcctgcgtGcctcctgtgcg	0.735569	0.895095	8.27368	10.0196	NA	NA	NA	NA	NA	strong	1	1.74595	0.156338
chr17	45432058	45432058	1	-	chr17:45432058:C:G	C	G	SNV		CTCF	jaspar2022	MA1929.1	MA1929.1	cccccgggatttgctgtccgggagtgcctgcgtCcctcctgtgcgcggctctgggaatgccgggctg	0.780944	0.724728	10.804	10.0851	NA	NA	NA	NA	NA	strong	1	-0.718856	-0.052837
chr17	45432062	45432062	1	-	chr17:45432062:C:G	C	G	SNV		ETV2::FOXI1	jaspar2022	MA1942.1	MA1942.1	gtgcctgcgtccctCctgtgcgcggctct	0.867663	0.731851	9.52215	8.07472	NA	NA	NA	NA	NA	strong	1	-1.44744	-0.132397
chr17	45432062	45432062	1	-	chr17:45432062:C:G	C	G	SNV		CTCF	jaspar2022	MA1929.1	MA1929.1	cgggatttgctgtccgggagtgcctgcgtccctCctgtgcgcggctctgggaatgccgggctggggc	0.780944	0.664252	10.804	9.31181	NA	NA	NA	NA	NA	strong	1	-1.49219	-0.109678
chr17	45432067	45432067	1	-	chr17:45432067:G:A	G	A	SNV		ZBTB14	jaspar2022	MA1650.1	MA1650.1	gtccctcctgtGcgcggctctgg	0.985042	0.852563	10.3284	8.96898	NA	NA	NA	NA	NA	strong	1	-1.3594	-0.129691
chr17	45432067	45432067	1	-	chr17:45432067:G:A	G	A	SNV		CTCF	jaspar2022	MA1929.1	MA1929.1	tttgctgtccgggagtgcctgcgtccctcctgtGcgcggctctgggaatgccgggctggggctggtt	0.780944	0.670049	10.804	9.38593	NA	NA	NA	NA	NA	strong	1	-1.41807	-0.10423
chr17	45432085	45432085	1	-	chr17:45432085:C:T	C	T	SNV		ZNF76	jaspar2022	MA1716.1	MA1716.1	gtgcgcggctctgggaatgcTgggctggggctggttgtctc	0.711872	0.797939	11.8924	13.2949	NA	NA	NA	NA	NA	strong	1	1.40249	0.0845505
chr17	45432085	45432085	1	+	chr17:45432085:C:T	C	T	SNV		ZNF136	jaspar2022	MA1588.1	MA1588.1	ggctctgggaatgcTgggctggggctggt	0.709762	0.807736	11.0996	12.5948	NA	NA	NA	NA	NA	strong	1	1.49524	0.0962867
chr17	45432085	45432085	1	-	chr17:45432085:C:T	C	T	SNV		ZNF449	jaspar2022	MA1656.1	MA1656.1	gctctgggaatgcTgggctggggctgg	0.780812	0.881122	9.37636	10.5516	NA	NA	NA	NA	NA	strong	1	1.17527	0.0983945
chr17	45432087	45432087	1	+	chr17:45432087:G:A	G	A	SNV		ZNF454	jaspar2022	MA1712.1	MA1712.1	cggctctgggaatgccgGgctggggctggttgtct	0.83076	0.795611	10.1243	9.7077	NA	NA	NA	NA	NA	weak	1	-0.416641	-0.0343468
chr17	45432091	45432091	1	+	chr17:45432091:G:A	G	A	SNV		ZNF324	jaspar2022	MA1977.1	MA1977.1	ggctctgggaatgccgggctAgggctggttgtctcgtgcgg	0.747664	0.849427	10.5133	11.9052	NA	NA	NA	NA	NA	strong	1	1.39198	0.0996776
chr17	45432096	45432096	1	+	chr17:45432096:T:G	T	G	SNV		KLF12	jaspar2022	MA0742.2	MA0742.2	gctggggcGggttgtct	0.727959	0.87432	9.71456	11.6633	NA	NA	NA	NA	NA	strong	1	1.94873	0.146119
chr17	45432096	45432096	1	+	chr17:45432096:T:G	T	G	SNV		KLF10	jaspar2022	MA1511.2	MA1511.2	gctggggcGggttgtct	0.758457	0.911254	9.69039	11.6391	NA	NA	NA	NA	NA	strong	1	1.94873	0.152591
chr17	45432096	45432096	1	+	chr17:45432096:T:G	T	G	SNV		SP2	jaspar2022	MA0516.3	MA0516.3	gctggggcGggttgtct	0.815134	0.973043	10.0858	12.0345	NA	NA	NA	NA	NA	strong	1	1.94873	0.157573
chr17	45432096	45432096	1	+	chr17:45432096:T:G	T	G	SNV		SP1	jaspar2022	MA0079.5	MA0079.5	gctggggcGggttgtct	0.767985	0.915548	10.1837	12.1324	NA	NA	NA	NA	NA	strong	1	1.94869	0.147097
chr17	45432096	45432096	1	+	chr17:45432096:T:G	T	G	SNV		KLF14	jaspar2022	MA0740.2	MA0740.2	gctggggcGggttgtct	0.780098	0.94182	9.41677	11.3655	NA	NA	NA	NA	NA	strong	1	1.94873	0.161499
chr17	45432096	45432096	1	-	chr17:45432096:T:G	T	G	SNV		KLF15	jaspar2022	MA1513.1	MA1513.1	gggctggggcGggttgtctcg	0.827621	0.975074	11.3279	13.3252	NA	NA	NA	NA	NA	strong	1	1.9973	0.146185
chr17	45432097	45432097	1	-	chr17:45432097:G:T	G	T	SNV		ZNF682	jaspar2022	MA1599.1	MA1599.1	tgccgggctggggctTgttgtctcgtgcggg	0.763169	0.854836	10.1229	11.2966	NA	NA	NA	NA	NA	strong	1	1.17372	0.0892202
chr17	45432127	45432127	1	+	chr17:45432127:G:A	G	A	SNV		ZNF528	jaspar2022	MA1597.1	MA1597.1	ggcgttcctgttcccgGggaggtcatttgcacc	0.798205	0.727572	15.7305	14.3664	NA	NA	NA	NA	NA	strong	1	-1.36413	-0.0695002
chr17	45432164	45432164	1	+	chr17:45432164:C:G	C	G	SNV		ZNF343	jaspar2022	MA1711.1	MA1711.1	atcacccactgcgagcGcttccaaccggattgc	0.757611	0.837342	13.0692	14.4201	NA	NA	NA	NA	NA	strong	1	1.35085	0.0786479
chr17	45432190	45432190	1	-	chr17:45432190:C:A	C	A	SNV		ERF::NHLH1	jaspar2022	MA1938.1	MA1938.1	ggattgcaaatccgccAgctccgggcccacctc	0.739991	0.801629	13.2453	14.3375	NA	NA	NA	NA	NA	strong	1	1.09216	0.0611772
chr17	45432190	45432190	1	+	chr17:45432190:C:A	C	A	SNV		EGR1	jaspar2022	MA0162.4	MA0162.4	ttgcaaatccgccCgctccgggcccac	0.895255	0.743151	9.21917	7.70514	NA	NA	NA	NA	NA	strong	1	-1.51403	-0.147541
chr17	45432190	45432190	1	+	chr17:45432190:C:A	C	A	SNV		ZNF610	jaspar2022	MA1713.1	MA1713.1	ttgcaaatccgccCgctccgggcccac	0.896559	0.762702	11.5664	9.88076	NA	NA	NA	NA	NA	strong	1	-1.68569	-0.130987
chr17	45432197	45432197	1	+	chr17:45432197:G:A	G	A	SNV		ZNF692	jaspar2022	MA1986.1	MA1986.1	cccgctccgGgcccacctc	0.998664	0.834274	11.6302	9.73282	NA	NA	NA	NA	NA	strong	1	-1.89741	-0.162929
chr17	45432197	45432197	1	-	chr17:45432197:G:A	G	A	SNV		CTCF	jaspar2022	MA0139.1	MA0139.1	gcaaatccgcccgctccgGgcccacctcttccctcac	0.839516	0.700912	11.5917	9.72144	NA	NA	NA	NA	NA	strong	1	-1.87027	-0.135949
chr17	45432219	45432219	1	+	chr17:45432219:G:C	G	C	SNV		RELA	jaspar2022	MA0107.1	MA0107.1	cctcaccagGgcctttccc	0.942677	0.823168	10.4218	9.12379	NA	NA	NA	NA	NA	strong	1	-1.29802	-0.117527
chr17	45432219	45432219	1	+	chr17:45432219:G:C	G	C	SNV		REL	jaspar2022	MA0101.1	MA0101.1	cctcaccagGgcctttccc	0.978088	0.850288	7.18841	6.27279	NA	NA	NA	NA	NA	strong	1	-0.915614	-0.124651
chr17	45432219	45432219	1	-	chr17:45432219:G:C	G	C	SNV		NFKB2	jaspar2022	MA0778.1	MA0778.1	ttccctcaccagGgcctttcccgga	0.853756	0.71864	12.7505	10.7577	NA	NA	NA	NA	NA	strong	1	-1.99275	-0.133676
chr17	45432222	45432222	1	-	chr17:45432222:C:T	C	T	SNV		ZNF682	jaspar2022	MA1599.1	MA1599.1	ttccctcaccagggcTtttcccggagcagcc	0.816999	0.858693	10.8122	11.346	NA	NA	NA	NA	NA	weak	1	0.533868	0.0405818
chr17	45432222	45432222	1	+	chr17:45432222:C:T	C	T	SNV		ZNF189	jaspar2022	MA1725.1	MA1725.1	cctcaccagggcTtttcccggagca	0.751843	0.877364	8.44352	9.80958	NA	NA	NA	NA	NA	strong	1	1.36607	0.12258
chr17	45432226	45432226	1	-	chr17:45432226:C:T	C	T	SNV		NFKB2	jaspar2022	MA0778.1	MA0778.1	accagggcctttCccggagcagccc	0.853756	0.737601	12.7505	11.0374	NA	NA	NA	NA	NA	strong	1	-1.71311	-0.114917
chr17	45432226	45432226	1	+	chr17:45432226:C:T	C	T	SNV		REL	jaspar2022	MA0101.1	MA0101.1	agggcctttCccggagcag	0.978088	0.851982	7.18841	6.28493	NA	NA	NA	NA	NA	strong	1	-0.903477	-0.122999
chr17	45432226	45432226	1	+	chr17:45432226:C:T	C	T	SNV		RELA	jaspar2022	MA0107.1	MA0107.1	agggcctttCccggagcag	0.942677	0.794609	10.4218	8.8136	NA	NA	NA	NA	NA	strong	1	-1.60822	-0.145614
chr17	45432235	45432235	1	+	chr17:45432235:G:C	G	C	SNV		ZNF282	jaspar2022	MA1154.1	MA1154.1	ggcctttcccggagcaCcccggccgggcctgga	0.7229	0.817415	13.4075	15.1391	NA	NA	NA	NA	NA	strong	1	1.73156	0.0936782
chr17	45432239	45432239	1	-	chr17:45432239:G:C	G	C	SNV		PATZ1	jaspar2022	MA1961.1	MA1961.1	cggagcagcccCgccgggcctgg	0.760229	0.913071	9.79007	11.7388	NA	NA	NA	NA	NA	strong	1	1.9487	0.151684
chr17	45432239	45432239	1	-	chr17:45432239:G:C	G	C	SNV		TFAP2A	jaspar2022	MA0872.1	MA0872.1	ccggagcagcccCgccgggcctgga	0.838048	0.904259	10.3606	11.1645	NA	NA	NA	NA	NA	strong	1	0.803941	0.0652178
chr17	45432240	45432240	1	+	chr17:45432240:G:A	G	A	SNV		ZFP14	jaspar2022	MA1972.1	MA1972.1	cccggagcagcccgAccgggcctggaaaa	0.734862	0.871879	9.57098	11.3222	NA	NA	NA	NA	NA	strong	1	1.75127	0.135131
chr17	45432240	45432240	1	+	chr17:45432240:G:A	G	A	SNV		ZNF449	jaspar2022	MA1656.1	MA1656.1	ccggagcagcccgAccgggcctggaaa	0.804527	0.888422	9.65421	10.6371	NA	NA	NA	NA	NA	strong	1	0.982938	0.0822926
chr17	45432250	45432250	1	+	chr17:45432250:G:A	G	A	SNV		NFATC4	jaspar2022	MA1525.2	MA1525.2	ccgggcctgGaaaaactcc	0.971271	0.782971	10.4115	8.41245	NA	NA	NA	NA	NA	strong	1	-1.99906	-0.18654
chr17	45432278	45432278	1	-	chr17:45432278:A:G	A	G	SNV		ZIC1	jaspar2022	MA0696.1	MA0696.1	ggattcccagcgcGgggacgcccaccg	0.715184	0.835458	11.9598	13.9531	NA	NA	NA	NA	NA	strong	1	1.9933	0.119502
chr17	45432278	45432278	1	-	chr17:45432278:A:G	A	G	SNV		ZIC5	jaspar2022	MA1584.1	MA1584.1	cgggattcccagcgcGgggacgcccaccgga	0.709058	0.827413	12.0753	14.0703	NA	NA	NA	NA	NA	strong	1	1.99495	0.117493
chr17	45432293	45432293	1	+	chr17:45432293:A:C	A	C	SNV		TFAP2A	jaspar2022	MA0810.1	MA0810.1	acgcccaccggCgctcgatgtct	0.869758	0.950864	7.62572	8.32701	NA	NA	NA	NA	NA	strong	1	0.701296	0.0801309
chr17	45432334	45432334	1	-	chr17:45432334:G:C	G	C	SNV		EWSR1-FLI1	jaspar2022	MA0149.1	MA0149.1	gaaggggaccggacctcCgttccttccccgaccct	0.689826	0.745692	21.3262	23.045	NA	NA	NA	NA	NA	strong	1	1.71883	0.0556809
chr17	45432347	45432347	1	-	chr17:45432347:A:G	A	G	SNV		TFAP2A	jaspar2022	MA0810.1	MA0810.1	ttccttccccgGccctggggaaa	0.85195	0.954789	7.47174	8.36095	NA	NA	NA	NA	NA	strong	1	0.889212	0.101602
chr17	45432347	45432347	1	-	chr17:45432347:A:G	A	G	SNV		TFAP2B	jaspar2022	MA0811.1	MA0811.1	ttccttccccgGccctggggaaa	0.858214	0.931371	7.60401	8.24196	NA	NA	NA	NA	NA	weak	1	0.637956	0.0721633
chr17	45432362	45432362	1	-	chr17:45432362:A:G	A	G	SNV		ZNF768	jaspar2022	MA1731.1	MA1731.1	cgaccctggggaaacgcAgagaaggggagggattg	0.96393	0.809678	11.8566	10.0014	NA	NA	NA	NA	NA	strong	1	-1.85524	-0.15095
chr17	45432404	45432404	1	+	chr17:45432404:C:G	C	G	SNV		PAX2	jaspar2022	MA0067.2	MA0067.2	gggaggatccctggagCgcgacagcgcaccagt	0.795628	0.66311	10.8681	9.0846	NA	NA	NA	NA	NA	strong	1	-1.78351	-0.130961
chr17	45432436	45432436	1	-	chr17:45432436:T:G	T	G	SNV		ETV5::FIGLA	jaspar2022	MA1945.1	MA1945.1	gccaggaggtccccTgcgtccactgccca	0.823146	0.707277	12.8282	11.0485	NA	NA	NA	NA	NA	strong	1	-1.77973	-0.114491
chr17	45432437	45432437	1	-	chr17:45432437:G:A	G	A	SNV		ETV5::FIGLA	jaspar2022	MA1945.1	MA1945.1	ccaggaggtcccctGcgtccactgcccag	0.823146	0.711855	12.8282	11.1188	NA	NA	NA	NA	NA	strong	1	-1.70941	-0.109968
chr17	45432439	45432439	1	-	chr17:45432439:G:C	G	C	SNV		ZFP14	jaspar2022	MA1972.1	MA1972.1	aggaggtcccctgcCtccactgcccaggc	0.74052	0.890528	9.64329	11.5606	NA	NA	NA	NA	NA	strong	1	1.91732	0.147944
chr17	45432439	45432439	1	+	chr17:45432439:G:C	G	C	SNV		ZNF460	jaspar2022	MA1596.1	MA1596.1	caggaggtcccctgcCtccactgcccaggcg	0.7027	0.806913	12.8738	14.7465	NA	NA	NA	NA	NA	strong	1	1.87266	0.102802
chr17	45432451	45432451	1	-	chr17:45432451:G:T	G	T	SNV		ZNF530	jaspar2022	MA1981.1	MA1981.1	cctgcgtccactgcccaTgcgactcaagctacagg	0.758898	0.850476	11.6595	13.0359	NA	NA	NA	NA	NA	strong	1	1.37641	0.0900601
chr17	45432466	45432466	1	-	chr17:45432466:A:G	A	G	SNV		KLF13	jaspar2022	MA0657.1	MA0657.1	caggcgactcaagctacAggggcgtcaacgcctgg	0.797873	0.775159	14.3213	13.92	NA	NA	NA	NA	NA	weak	1	-0.401315	-0.0224291
chr17	45432466	45432466	1	-	chr17:45432466:A:G	A	G	SNV		EGR3	jaspar2022	MA0732.1	MA0732.1	gcgactcaagctacGggggcgtcaacgcc	0.736748	0.854043	12.3032	14.2401	NA	NA	NA	NA	NA	strong	1	1.9369	0.116328
chr17	45432470	45432470	1	+	chr17:45432470:G:T	G	T	SNV		HOXC11	jaspar2022	MA0651.2	MA0651.2	aagctacagggTcgtcaacgcct	0.736187	0.854122	11.217	12.9941	NA	NA	NA	NA	NA	strong	1	1.77711	0.116975
chr17	45432470	45432470	1	-	chr17:45432470:G:T	G	T	SNV		KLF13	jaspar2022	MA0657.1	MA0657.1	cgactcaagctacagggGcgtcaacgcctgggtcg	0.797873	0.687558	14.3213	12.3722	NA	NA	NA	NA	NA	strong	1	-1.94912	-0.108934
chr17	45432495	45432495	1	+	chr17:45432495:G:T	G	T	SNV		ZNF320	jaspar2022	MA1976.1	MA1976.1	ggcgtcaacgcctgggtcggcgctggGggcctgggcctgcttccctccagccc	0.91344	0.784107	13.632	11.7684	NA	NA	NA	NA	NA	strong	1	-1.86365	-0.125251
chr17	45432495	45432495	1	-	chr17:45432495:G:T	G	T	SNV		GLIS2	jaspar2022	MA0736.1	MA0736.1	gggtcggcgctggGggcctgggcctgc	0.864968	0.743763	12.8925	11.0993	NA	NA	NA	NA	NA	strong	1	-1.79322	-0.120429
chr17	45432495	45432495	1	+	chr17:45432495:G:T	G	T	SNV		ZNF454	jaspar2022	MA1712.1	MA1712.1	gcctgggtcggcgctggGggcctgggcctgcttcc	0.841313	0.713165	10.2494	8.73044	NA	NA	NA	NA	NA	strong	1	-1.51899	-0.125221
chr17	45432495	45432495	1	-	chr17:45432495:G:T	G	T	SNV		PLAGL2	jaspar2022	MA1548.1	MA1548.1	cggcgctggGggcctgggc	0.92496	0.743147	10.1907	8.20275	NA	NA	NA	NA	NA	strong	1	-1.98795	-0.180539
chr17	45432497	45432497	1	+	chr17:45432497:G:A	G	A	SNV		ZNF816	jaspar2022	MA1719.1	MA1719.1	ctgggtcggcgctggggAcctgggcctgcttccct	0.758671	0.887891	11.0291	12.8422	NA	NA	NA	NA	NA	strong	1	1.81315	0.12578
chr17	45432497	45432497	1	-	chr17:45432497:G:A	G	A	SNV		PLAGL2	jaspar2022	MA1548.1	MA1548.1	gcgctggggGcctgggcct	0.92496	0.853043	10.1907	9.40435	NA	NA	NA	NA	NA	strong	1	-0.786352	-0.0714139
chr17	45432497	45432497	1	+	chr17:45432497:G:A	G	A	SNV		ZNF320	jaspar2022	MA1976.1	MA1976.1	cgtcaacgcctgggtcggcgctggggGcctgggcctgcttccctccagccccc	0.91344	0.816816	13.632	12.2397	NA	NA	NA	NA	NA	strong	1	-1.39233	-0.0935747
chr17	45432497	45432497	1	-	chr17:45432497:G:A	G	A	SNV		GLIS2	jaspar2022	MA0736.1	MA0736.1	gtcggcgctggggGcctgggcctgctt	0.864968	0.738602	12.8925	11.0229	NA	NA	NA	NA	NA	strong	1	-1.86958	-0.125557
chr17	45432519	45432519	1	+	chr17:45432519:C:T	C	T	SNV		CTCF	jaspar2022	MA0139.1	MA0139.1	gggcctgcttccctccagCccccagatggagggcagc	0.829057	0.750152	11.4506	10.3859	NA	NA	NA	NA	NA	strong	1	-1.06471	-0.0773926
chr17	45432519	45432519	1	-	chr17:45432519:C:T	C	T	SNV		ZNF281	jaspar2022	MA1630.2	MA1630.2	cttccctccagCccccagatgga	0.845922	0.722044	13.3593	11.4106	NA	NA	NA	NA	NA	strong	1	-1.94873	-0.123469
chr17	45432519	45432519	1	-	chr17:45432519:C:T	C	T	SNV		THRB	jaspar2022	MA1575.1	MA1575.1	gggcctgcttccctccagTccccagatggagggcagc	0.76117	0.830626	11.558	12.5927	NA	NA	NA	NA	NA	strong	1	1.03474	0.0684533
chr17	45432519	45432519	1	+	chr17:45432519:C:T	C	T	SNV		CTCF	jaspar2022	MA1929.1	MA1929.1	cggcgctgggggcctgggcctgcttccctccagCccccagatggagggcagcccttcgcctaccttc	0.766724	0.72419	10.6222	10.0783	NA	NA	NA	NA	NA	weak	1	-0.543906	-0.0399779
chr17	45432519	45432519	1	-	chr17:45432519:C:T	C	T	SNV		ZNF816	jaspar2022	MA1719.1	MA1719.1	ggcctgcttccctccagTccccagatggagggcag	0.747817	0.877037	10.8768	12.6899	NA	NA	NA	NA	NA	strong	1	1.81315	0.12578
chr17	45432523	45432523	1	+	chr17:45432523:C:A	C	A	SNV		NEUROD1	jaspar2022	MA1109.1	MA1109.1	ccctccagccccCagatggagggca	0.977849	0.814142	10.8264	9.03829	NA	NA	NA	NA	NA	strong	1	-1.78814	-0.161554
chr17	45432523	45432523	1	+	chr17:45432523:C:A	C	A	SNV		NEUROG2	jaspar2022	MA1642.1	MA1642.1	ccctccagccccCagatggagggca	0.99099	0.819794	10.2182	8.47891	NA	NA	NA	NA	NA	strong	1	-1.73932	-0.168706
chr17	45432523	45432523	1	+	chr17:45432523:C:A	C	A	SNV		TWIST1	jaspar2022	MA1123.2	MA1123.2	ccctccagccccCagatggagggca	0.96579	0.79303	9.85544	8.12468	NA	NA	NA	NA	NA	strong	1	-1.73076	-0.169713
chr17	45432523	45432523	1	-	chr17:45432523:C:A	C	A	SNV		ZNF281	jaspar2022	MA1630.2	MA1630.2	cctccagccccCagatggagggc	0.845922	0.722044	13.3593	11.4106	NA	NA	NA	NA	NA	strong	1	-1.94873	-0.123469
chr17	45432527	45432527	1	+	chr17:45432527:T:C	T	C	SNV		NEUROG2	jaspar2022	MA1642.1	MA1642.1	ccagcccccagaTggagggcagccc	0.99099	0.844971	10.2182	8.73469	NA	NA	NA	NA	NA	strong	1	-1.48353	-0.143896
chr17	45432527	45432527	1	+	chr17:45432527:T:C	T	C	SNV		TWIST1	jaspar2022	MA1123.2	MA1123.2	ccagcccccagaTggagggcagccc	0.96579	0.806391	9.85544	8.25853	NA	NA	NA	NA	NA	strong	1	-1.59691	-0.156588
chr17	45432527	45432527	1	+	chr17:45432527:T:C	T	C	SNV		NEUROD1	jaspar2022	MA1109.1	MA1109.1	ccagcccccagaTggagggcagccc	0.977849	0.841728	10.8264	9.3396	NA	NA	NA	NA	NA	strong	1	-1.48682	-0.134331
chr17	45432557	45432557	1	-	chr17:45432557:C:T	C	T	SNV		SP1	jaspar2022	MA0079.5	MA0079.5	cttctcctCcccgtggg	0.938403	0.79084	12.4342	10.4855	NA	NA	NA	NA	NA	strong	1	-1.94869	-0.147097
chr17	45432557	45432557	1	-	chr17:45432557:C:T	C	T	SNV		SP4	jaspar2022	MA0685.2	MA0685.2	cttctcctCcccgtggg	0.936991	0.787504	12.2323	10.2836	NA	NA	NA	NA	NA	strong	1	-1.94873	-0.149286
chr17	45432557	45432557	1	-	chr17:45432557:C:T	C	T	SNV		EBF3	jaspar2022	MA1637.1	MA1637.1	ctaccttctcctTcccgtgggatgc	0.912708	0.952402	10.0082	10.4307	NA	NA	NA	NA	NA	weak	1	0.422571	0.0386352
chr17	45432557	45432557	1	+	chr17:45432557:C:T	C	T	SNV		SP5	jaspar2022	MA1965.1	MA1965.1	ccttctcctCcccgtggga	0.997602	0.835274	11.6958	9.80329	NA	NA	NA	NA	NA	strong	1	-1.89253	-0.161426
chr17	45432557	45432557	1	-	chr17:45432557:C:T	C	T	SNV		ZNF263	jaspar2022	MA0528.2	MA0528.2	taccttctcctCcccgtgggatg	0.995354	0.850204	10.6101	9.09647	NA	NA	NA	NA	NA	strong	1	-1.51363	-0.142011
chr17	45432557	45432557	1	+	chr17:45432557:C:T	C	T	SNV		EBF1	jaspar2022	MA0154.4	MA0154.4	gcctaccttctcctCcccgtgggatgcgg	0.849004	0.809275	9.44796	9.01887	NA	NA	NA	NA	NA	weak	1	-0.429093	-0.0387311
chr17	45432558	45432558	1	-	chr17:45432558:C:A	C	A	SNV		ZNF263	jaspar2022	MA0528.2	MA0528.2	accttctcctcCccgtgggatgc	0.995354	0.85772	10.6101	9.17485	NA	NA	NA	NA	NA	strong	1	-1.43526	-0.134658
chr17	45432558	45432558	1	-	chr17:45432558:C:A	C	A	SNV		SP4	jaspar2022	MA0685.2	MA0685.2	ttctcctcCccgtggga	0.936991	0.787504	12.2323	10.2836	NA	NA	NA	NA	NA	strong	1	-1.94873	-0.149286
chr17	45432558	45432558	1	+	chr17:45432558:C:A	C	A	SNV		SP5	jaspar2022	MA1965.1	MA1965.1	cttctcctcCccgtgggat	0.997602	0.836343	11.6958	9.81574	NA	NA	NA	NA	NA	strong	1	-1.88007	-0.160364
chr17	45432558	45432558	1	+	chr17:45432558:C:A	C	A	SNV		EBF3	jaspar2022	MA1637.1	MA1637.1	taccttctcctcCccgtgggatgcg	0.912708	0.771763	10.0082	8.50767	NA	NA	NA	NA	NA	strong	1	-1.50049	-0.137188
chr17	45432558	45432558	1	-	chr17:45432558:C:A	C	A	SNV		SP1	jaspar2022	MA0079.5	MA0079.5	ttctcctcCccgtggga	0.938403	0.79084	12.4342	10.4855	NA	NA	NA	NA	NA	strong	1	-1.94869	-0.147097
chr17	45432558	45432558	1	+	chr17:45432558:C:A	C	A	SNV		EBF1	jaspar2022	MA0154.4	MA0154.4	cctaccttctcctcCccgtgggatgcggc	0.849004	0.720669	9.44796	8.06189	NA	NA	NA	NA	NA	strong	1	-1.38607	-0.125111
chr17	45432576	45432576	1	+	chr17:45432576:C:T	C	T	SNV		ZBTB14	jaspar2022	MA1650.1	MA1650.1	gatgcggcccgCgcagctcccgc	0.919341	0.79995	9.65421	8.42911	NA	NA	NA	NA	NA	strong	1	-1.2251	-0.116878
chr17	45432583	45432583	1	-	chr17:45432583:C:T	C	T	SNV		KLF10	jaspar2022	MA1511.2	MA1511.2	gcgcagctCccgcccca	0.913061	0.817132	11.6622	10.4387	NA	NA	NA	NA	NA	strong	1	-1.22346	-0.0957998
chr17	45432583	45432583	1	-	chr17:45432583:C:T	C	T	SNV		E2F6	jaspar2022	MA0471.2	MA0471.2	gcccgcgcagctCccgccccagcgc	0.936702	0.787342	9.71241	8.19396	NA	NA	NA	NA	NA	strong	1	-1.51844	-0.146625
chr17	45432583	45432583	1	-	chr17:45432583:C:T	C	T	SNV		KLF14	jaspar2022	MA0740.2	MA0740.2	gcgcagctCccgcccca	0.957429	0.861529	11.5536	10.398	NA	NA	NA	NA	NA	strong	1	-1.15558	-0.0957672
chr17	45432583	45432583	1	+	chr17:45432583:C:T	C	T	SNV		KLF15	jaspar2022	MA1513.1	MA1513.1	ccgcgcagctCccgccccagc	0.979806	0.841888	13.3893	11.5211	NA	NA	NA	NA	NA	strong	1	-1.86815	-0.136733
chr17	45432583	45432583	1	-	chr17:45432583:C:T	C	T	SNV		ELK1::SREBF2	jaspar2022	MA1933.1	MA1933.1	gcggcccgcgcagctTccgccccagcgcgga	0.68778	0.792899	10.9482	12.583	NA	NA	NA	NA	NA	strong	1	1.63482	0.103444
chr17	45432583	45432583	1	-	chr17:45432583:C:T	C	T	SNV		SP2	jaspar2022	MA0516.3	MA0516.3	gcgcagctCccgcccca	0.981589	0.893401	12.14	11.0516	NA	NA	NA	NA	NA	strong	1	-1.08832	-0.0880007
chr17	45432585	45432585	1	+	chr17:45432585:C:T	C	T	SNV		KLF15	jaspar2022	MA1513.1	MA1513.1	gcgcagctccCgccccagcgc	0.979806	0.832353	13.3893	11.392	NA	NA	NA	NA	NA	strong	1	-1.9973	-0.146185
chr17	45432585	45432585	1	-	chr17:45432585:C:T	C	T	SNV		SP2	jaspar2022	MA0516.3	MA0516.3	gcagctccCgccccagc	0.981589	0.82368	12.14	10.1912	NA	NA	NA	NA	NA	strong	1	-1.94873	-0.157573
chr17	45432585	45432585	1	-	chr17:45432585:C:T	C	T	SNV		KLF10	jaspar2022	MA1511.2	MA1511.2	gcagctccCgccccagc	0.913061	0.760264	11.6622	9.71343	NA	NA	NA	NA	NA	strong	1	-1.94873	-0.152591
chr17	45432585	45432585	1	-	chr17:45432585:C:T	C	T	SNV		SP1	jaspar2022	MA0079.5	MA0079.5	gcagctccCgccccagc	0.93173	0.79084	12.3461	10.4855	NA	NA	NA	NA	NA	strong	1	-1.86057	-0.140445
chr17	45432585	45432585	1	-	chr17:45432585:C:T	C	T	SNV		E2F6	jaspar2022	MA0471.2	MA0471.2	ccgcgcagctccCgccccagcgcgg	0.936702	0.806057	9.71241	8.38423	NA	NA	NA	NA	NA	strong	1	-1.32818	-0.128253
chr17	45432585	45432585	1	-	chr17:45432585:C:T	C	T	SNV		KLF14	jaspar2022	MA0740.2	MA0740.2	gcagctccCgccccagc	0.957429	0.795707	11.5536	9.60486	NA	NA	NA	NA	NA	strong	1	-1.94873	-0.161499
chr17	45432589	45432589	1	-	chr17:45432589:C:G	C	G	SNV		SP2	jaspar2022	MA0516.3	MA0516.3	ctcccgccCcagcgcgg	0.981589	0.892982	12.14	11.0465	NA	NA	NA	NA	NA	strong	1	-1.09349	-0.0884184
chr17	45432589	45432589	1	-	chr17:45432589:C:G	C	G	SNV		KLF14	jaspar2022	MA0740.2	MA0740.2	ctcccgccCcagcgcgg	0.957429	0.795707	11.5536	9.60486	NA	NA	NA	NA	NA	strong	1	-1.94873	-0.161499
chr17	45432589	45432589	1	+	chr17:45432589:C:G	C	G	SNV		KLF15	jaspar2022	MA1513.1	MA1513.1	agctcccgccCcagcgcggag	0.979806	0.841389	13.3893	11.5144	NA	NA	NA	NA	NA	strong	1	-1.87491	-0.137227
chr17	45432589	45432589	1	-	chr17:45432589:C:G	C	G	SNV		SP1	jaspar2022	MA0079.5	MA0079.5	ctcccgccCcagcgcgg	0.93173	0.784167	12.3461	10.3974	NA	NA	NA	NA	NA	strong	1	-1.94869	-0.147097
chr17	45432589	45432589	1	-	chr17:45432589:C:G	C	G	SNV		KLF10	jaspar2022	MA1511.2	MA1511.2	ctcccgccCcagcgcgg	0.913061	0.760264	11.6622	9.71343	NA	NA	NA	NA	NA	strong	1	-1.94873	-0.152591
chr17	45432590	45432590	1	-	chr17:45432590:C:T	C	T	SNV		SP2	jaspar2022	MA0516.3	MA0516.3	tcccgcccCagcgcgga	0.981589	0.93264	12.14	11.5359	NA	NA	NA	NA	NA	weak	1	-0.60408	-0.0488454
chr17	45432590	45432590	1	-	chr17:45432590:C:T	C	T	SNV		KLF14	jaspar2022	MA0740.2	MA0740.2	tcccgcccCagcgcgga	0.957429	0.914812	11.5536	11.0401	NA	NA	NA	NA	NA	weak	1	-0.513531	-0.0425582
chr17	45432590	45432590	1	-	chr17:45432590:C:T	C	T	SNV		KLF10	jaspar2022	MA1511.2	MA1511.2	tcccgcccCagcgcgga	0.913061	0.847002	11.6622	10.8197	NA	NA	NA	NA	NA	strong	1	-0.842496	-0.0659696
chr17	45432590	45432590	1	-	chr17:45432590:C:T	C	T	SNV		SP1	jaspar2022	MA0079.5	MA0079.5	tcccgcccCagcgcgga	0.93173	0.809717	12.3461	10.7348	NA	NA	NA	NA	NA	strong	1	-1.61128	-0.121627
chr17	45432596	45432596	1	-	chr17:45432596:G:A	G	A	SNV		ZNF768	jaspar2022	MA1731.1	MA1731.1	agctcccgccccagcgcAgagacaaggggagcagg	0.740242	0.894494	9.16623	11.0215	NA	NA	NA	NA	NA	strong	1	1.85524	0.15095
chr17	45432597	45432597	1	-	chr17:45432597:G:T	G	T	SNV		ZSCAN29	jaspar2022	MA1602.1	MA1602.1	gccccagcgcgTagacaagggga	0.776967	0.917769	10.523	12.4153	NA	NA	NA	NA	NA	strong	1	1.89238	0.139963
chr17	45432607	45432607	1	-	chr17:45432607:G:C	G	C	SNV		ZNF549	jaspar2022	MA1728.1	MA1728.1	ggagacaagggCagcaggcgcgc	0.842113	0.996305	8.48562	9.99486	NA	NA	NA	NA	NA	strong	1	1.50924	0.150457
chr17	45432611	45432611	1	+	chr17:45432611:A:G	A	G	SNV		KLF10	jaspar2022	MA1511.2	MA1511.2	aggggagcGggcgcgcg	0.80238	0.888335	10.2506	11.3468	NA	NA	NA	NA	NA	strong	1	1.09624	0.0858388
chr17	45432611	45432611	1	-	chr17:45432611:A:G	A	G	SNV		ZNF610	jaspar2022	MA1713.1	MA1713.1	agacaaggggagcGggcgcgcggagct	0.764543	0.898575	9.90395	11.5918	NA	NA	NA	NA	NA	strong	1	1.68789	0.131159
chr17	45432611	45432611	1	-	chr17:45432611:A:G	A	G	SNV		EGR1	jaspar2022	MA0162.4	MA0162.4	agacaaggggagcGggcgcgcggagct	0.747666	0.898104	7.75009	9.24752	NA	NA	NA	NA	NA	strong	1	1.49744	0.145923
chr17	45432611	45432611	1	-	chr17:45432611:A:G	A	G	SNV		KLF17	jaspar2022	MA1514.1	MA1514.1	gagacaaggggagcGggcgcgcggagctc	0.72186	0.845485	10.7489	12.5508	NA	NA	NA	NA	NA	strong	1	1.8019	0.121726
chr17	45432621	45432621	1	+	chr17:45432621:A:G	A	G	SNV		PLAG1	jaspar2022	MA0163.1	MA0163.1	agcaggcgcgcggGgctcccgggtgcg	0.710246	0.826241	10.0825	11.6907	NA	NA	NA	NA	NA	strong	1	1.60822	0.11406
chr17	45432621	45432621	1	-	chr17:45432621:A:G	A	G	SNV		KLF15	jaspar2022	MA1513.1	MA1513.1	aggcgcgcggGgctcccgggt	0.750475	0.871056	10.2829	11.9162	NA	NA	NA	NA	NA	strong	1	1.63331	0.119544
chr17	45432621	45432621	1	+	chr17:45432621:A:G	A	G	SNV		ZNF320	jaspar2022	MA1976.1	MA1976.1	cggagacaaggggagcaggcgcgcggGgctcccgggtgcggacccgccacctg	0.730383	0.846511	10.9943	12.6676	NA	NA	NA	NA	NA	strong	1	1.67337	0.112462
chr17	45432628	45432628	1	+	chr17:45432628:G:A	G	A	SNV		NHLH2	jaspar2022	MA1529.1	MA1529.1	aggcgcgcggagctcccAggtgcggacccgccacc	0.703884	0.828635	11.4669	13.4473	NA	NA	NA	NA	NA	strong	1	1.98034	0.122488
chr17	45432628	45432628	1	-	chr17:45432628:G:A	G	A	SNV		KLF4	jaspar2022	MA0039.4	MA0039.4	gcggagctcccGggtgcggaccc	0.907576	0.774224	8.82195	7.5589	NA	NA	NA	NA	NA	strong	1	-1.26306	-0.130247
chr17	45432628	45432628	1	+	chr17:45432628:G:A	G	A	SNV		TP73	jaspar2022	MA0861.1	MA0861.1	aggcgcgcggagctcccAggtgcggacccgccacc	0.752914	0.837951	11.0422	12.2683	NA	NA	NA	NA	NA	strong	1	1.22608	0.0839506
chr17	45432628	45432628	1	-	chr17:45432628:G:A	G	A	SNV		SNAI2	jaspar2022	MA0745.2	MA0745.2	cgcggagctcccAggtgcggacccg	0.767873	0.921793	9.34414	11.1902	NA	NA	NA	NA	NA	strong	1	1.84601	0.152209
chr17	45432628	45432628	1	-	chr17:45432628:G:A	G	A	SNV		TCF4	jaspar2022	MA0830.2	MA0830.2	cgcggagctcccAggtgcggacccg	0.82645	0.969885	8.08369	9.45338	NA	NA	NA	NA	NA	strong	1	1.36969	0.140612
chr17	45432628	45432628	1	-	chr17:45432628:G:A	G	A	SNV		ZEB1	jaspar2022	MA0103.3	MA0103.3	cggagctcccAggtgcggacc	0.841213	0.994355	8.79796	10.3845	NA	NA	NA	NA	NA	strong	1	1.58649	0.15192
chr17	45432628	45432628	1	-	chr17:45432628:G:A	G	A	SNV		ASCL1	jaspar2022	MA1631.1	MA1631.1	cgcggagctcccAggtgcggacccg	0.758786	0.903936	8.24144	9.78571	NA	NA	NA	NA	NA	strong	1	1.54427	0.142886
chr17	45432629	45432629	1	-	chr17:45432629:G:T	G	T	SNV		KLF4	jaspar2022	MA0039.4	MA0039.4	cggagctcccgGgtgcggacccg	0.907576	0.771732	8.82195	7.53529	NA	NA	NA	NA	NA	strong	1	-1.28666	-0.132682
chr17	45432629	45432629	1	+	chr17:45432629:G:T	G	T	SNV		ERF::SREBF2	jaspar2022	MA1939.1	MA1939.1	gcgcgcggagctcccgTgtgcggacccgccacc	0.691706	0.756154	12.48	13.6315	NA	NA	NA	NA	NA	strong	1	1.1515	0.0640139
chr17	45432653	45432653	1	+	chr17:45432653:C:T	C	T	SNV		KLF4	jaspar2022	MA0039.4	MA0039.4	cacctgccgcaCccttcccttcc	0.909129	0.757028	8.83666	7.39602	NA	NA	NA	NA	NA	strong	1	-1.44064	-0.14856
chr17	45432653	45432653	1	-	chr17:45432653:C:T	C	T	SNV		ZNF530	jaspar2022	MA1981.1	MA1981.1	acccgccacctgccgcaCccttcccttcccaaccc	0.892256	0.791218	13.6639	12.1453	NA	NA	NA	NA	NA	strong	1	-1.51859	-0.0993628
chr17	45644611	45644611	1	-	chr17:45644611:A:G	A	G	SNV		ZNF16	jaspar2022	MA1654.1	MA1654.1	gatctcttttgcatgaaatgcaAtggggccggggctccctcttct	0.718802	0.694512	15.8832	15.3593	NA	NA	NA	NA	NA	weak	1	-0.523957	-0.0238716
chr17	45644612	45644612	1	+	chr17:45644612:T:G	T	G	SNV		CTCFL	jaspar2022	MA1102.2	MA1102.2	atgaaatgcaaGggggccggggc	0.801728	0.948709	8.99776	10.6064	NA	NA	NA	NA	NA	strong	1	1.60865	0.144044
chr17	45644612	45644612	1	+	chr17:45644612:T:G	T	G	SNV		ZNF281	jaspar2022	MA1630.2	MA1630.2	atgaaatgcaaGggggccggggc	0.843628	0.920404	13.3232	14.531	NA	NA	NA	NA	NA	strong	1	1.20777	0.0765229
chr17	45644612	45644612	1	+	chr17:45644612:T:G	T	G	SNV		INSM1	jaspar2022	MA0155.1	MA0155.1	atgaaatgcaaGggggccggggc	0.783378	0.942347	8.44772	10.1355	NA	NA	NA	NA	NA	strong	1	1.68774	0.157035
chr17	45644612	45644612	1	-	chr17:45644612:T:G	T	G	SNV		PLAGL2	jaspar2022	MA1548.1	MA1548.1	gaaatgcaaGggggccggg	0.886729	0.92569	9.77268	10.1987	NA	NA	NA	NA	NA	weak	1	0.426004	0.0386883
chr17	45644617	45644617	1	-	chr17:45644617:C:T	C	T	SNV		ZNF16	jaspar2022	MA1654.1	MA1654.1	ttttgcatgaaatgcaatggggCcggggctccctcttctgcattt	0.718802	0.652634	15.8832	14.4559	NA	NA	NA	NA	NA	strong	1	-1.42731	-0.0650283
chr17	45644619	45644619	1	+	chr17:45644619:G:A	G	A	SNV		ZNF281	jaspar2022	MA1630.2	MA1630.2	gcaatggggccGgggctccctct	0.843628	0.802884	13.3232	12.6823	NA	NA	NA	NA	NA	weak	1	-0.640935	-0.0406089
chr17	45644619	45644619	1	-	chr17:45644619:G:A	G	A	SNV		ZNF16	jaspar2022	MA1654.1	MA1654.1	ttgcatgaaatgcaatggggccAgggctccctcttctgcatttgt	0.718802	0.73827	15.8832	16.3032	NA	NA	NA	NA	NA	weak	1	0.419958	0.0191334
chr17	45644648	45644648	1	+	chr17:45644648:G:A	G	A	SNV		TCF4	jaspar2022	MA0830.2	MA0830.2	atttgtgcacctGcttttaagaaca	0.996189	0.823029	9.70457	8.05101	NA	NA	NA	NA	NA	strong	1	-1.65355	-0.169753
chr17	45644648	45644648	1	+	chr17:45644648:G:A	G	A	SNV		ZEB1	jaspar2022	MA0103.3	MA0103.3	ttgtgcacctGcttttaagaa	0.996239	0.840081	10.404	8.78623	NA	NA	NA	NA	NA	strong	1	-1.61774	-0.154913
chr17	45644648	45644648	1	-	chr17:45644648:G:A	G	A	SNV		ZKSCAN1	jaspar2022	MA1585.1	MA1585.1	tgtgcacctActtttaaga	0.815792	0.975798	10.3272	12.325	NA	NA	NA	NA	NA	strong	1	1.99771	0.158208
chr17	45644648	45644648	1	+	chr17:45644648:G:A	G	A	SNV		TCF3	jaspar2022	MA0522.3	MA0522.3	ttgtgcacctGcttttaagaa	0.998958	0.857905	9.24515	7.96002	NA	NA	NA	NA	NA	strong	1	-1.28514	-0.138864
chr17	45644648	45644648	1	+	chr17:45644648:G:A	G	A	SNV		SNAI2	jaspar2022	MA0745.2	MA0745.2	atttgtgcacctGcttttaagaaca	0.935214	0.780482	11.3511	9.49536	NA	NA	NA	NA	NA	strong	1	-1.85576	-0.153013
chr17	45644648	45644648	1	+	chr17:45644648:G:A	G	A	SNV		ASCL1	jaspar2022	MA1631.1	MA1631.1	atttgtgcacctGcttttaagaaca	0.991433	0.830306	10.7166	9.00235	NA	NA	NA	NA	NA	strong	1	-1.71426	-0.158614
chr17	45644648	45644648	1	-	chr17:45644648:G:A	G	A	SNV		SNAI3	jaspar2022	MA1559.1	MA1559.1	tgtgcacctGcttttaaga	0.982286	0.829515	12.2138	10.3273	NA	NA	NA	NA	NA	strong	1	-1.88656	-0.151743
chr17	45644648	45644648	1	+	chr17:45644648:G:A	G	A	SNV		TCF12	jaspar2022	MA1648.1	MA1648.1	ttgtgcacctGcttttaagaa	0.999025	0.855561	8.5526	7.35073	NA	NA	NA	NA	NA	strong	1	-1.20187	-0.140393
chr17	45644648	45644648	1	-	chr17:45644648:G:A	G	A	SNV		SNAI1	jaspar2022	MA1558.1	MA1558.1	tgtgcacctGcttttaaga	0.99977	0.849224	10.2123	8.68783	NA	NA	NA	NA	NA	strong	1	-1.52442	-0.149239
chr17	45644655	45644655	1	-	chr17:45644655:A:G	A	G	SNV		ZNF418	jaspar2022	MA1980.1	MA1980.1	tgcacctgcttttaGgaacataatgaatg	0.744587	0.849035	11.3138	12.8773	NA	NA	NA	NA	NA	strong	1	1.56345	0.103286
chr17	45644671	45644671	1	+	chr17:45644671:T:C	T	C	SNV		PKNOX1	jaspar2022	MA0782.2	MA0782.2	aacataatgaatgaCtggcatttgtctct	0.821255	0.87793	8.93331	9.52827	NA	NA	NA	NA	NA	weak	1	0.594962	0.0550394
chr17	45644671	45644671	1	-	chr17:45644671:T:C	T	C	SNV		NFYC	jaspar2022	MA1644.1	MA1644.1	taatgaatgaTtggcatttgt	0.988931	0.856903	9.25969	8.05266	NA	NA	NA	NA	NA	strong	1	-1.20704	-0.128944
chr17	45644671	45644671	1	-	chr17:45644671:T:C	T	C	SNV		HNF1B	jaspar2022	MA0153.2	MA0153.2	cataatgaatgaTtggcatttgtct	0.834488	0.751226	12.1245	10.9308	NA	NA	NA	NA	NA	strong	1	-1.19374	-0.0823411
chr17	45644671	45644671	1	-	chr17:45644671:T:C	T	C	SNV		NFYA	jaspar2022	MA0060.3	MA0060.3	taatgaatgaTtggcatttgt	0.973275	0.832531	10.6789	9.15802	NA	NA	NA	NA	NA	strong	1	-1.52086	-0.138668
chr17	45644671	45644671	1	+	chr17:45644671:T:C	T	C	SNV		PBX3	jaspar2022	MA1114.1	MA1114.1	agaacataatgaatgaCtggcatttgtctcttt	0.784325	0.866287	8.96729	9.86578	NA	NA	NA	NA	NA	strong	1	0.898493	0.0792909
chr17	45644671	45644671	1	+	chr17:45644671:T:C	T	C	SNV		HNF1A	jaspar2022	MA0046.2	MA0046.2	aacataatgaatgaTtggcatttgtctct	0.827781	0.760972	11.5752	10.654	NA	NA	NA	NA	NA	strong	1	-0.921183	-0.0660358
chr17	45644673	45644673	1	+	chr17:45644673:G:A	G	A	SNV		HNF1A	jaspar2022	MA0046.2	MA0046.2	cataatgaatgattAgcatttgtctcttt	0.827781	0.884971	11.5752	12.3637	NA	NA	NA	NA	NA	strong	1	0.788543	0.0565274
chr17	45644673	45644673	1	-	chr17:45644673:G:A	G	A	SNV		NFYA	jaspar2022	MA0060.3	MA0060.3	atgaatgattGgcatttgtct	0.973275	0.812031	10.6789	8.9365	NA	NA	NA	NA	NA	strong	1	-1.74239	-0.158866
chr17	45644673	45644673	1	-	chr17:45644673:G:A	G	A	SNV		ZNF24	jaspar2022	MA1124.1	MA1124.1	taatgaatgattGgcatttgtctct	0.904234	0.874288	14.2124	13.7532	NA	NA	NA	NA	NA	weak	1	-0.459269	-0.029288
chr17	45644673	45644673	1	-	chr17:45644673:G:A	G	A	SNV		HNF1B	jaspar2022	MA0153.2	MA0153.2	taatgaatgattAgcatttgtctct	0.834488	0.875923	12.1245	12.7186	NA	NA	NA	NA	NA	weak	1	0.594068	0.0409773
chr17	45644673	45644673	1	-	chr17:45644673:G:A	G	A	SNV		NFYC	jaspar2022	MA1644.1	MA1644.1	atgaatgattGgcatttgtct	0.988931	0.824623	9.25969	7.75754	NA	NA	NA	NA	NA	strong	1	-1.50216	-0.160471
chr17	45644673	45644673	1	-	chr17:45644673:G:A	G	A	SNV		POU3F2	jaspar2022	MA0787.1	MA0787.1	aatgaatgattAgcatttgtctc	0.872278	0.910583	10.3725	10.8192	NA	NA	NA	NA	NA	weak	1	0.446651	0.0376546
chr17	45644673	45644673	1	-	chr17:45644673:G:A	G	A	SNV		TGIF2LX	jaspar2022	MA1571.1	MA1571.1	aatgaatgattGgcatttgtctc	0.82328	0.718337	9.8162	8.59506	NA	NA	NA	NA	NA	strong	1	-1.22114	-0.102854
chr17	45644673	45644673	1	-	chr17:45644673:G:A	G	A	SNV		POU3F3	jaspar2022	MA0788.1	MA0788.1	taatgaatgattAgcatttgtctct	0.83909	0.885408	9.36871	9.87147	NA	NA	NA	NA	NA	weak	1	0.502758	0.0452312
chr17	45644673	45644673	1	-	chr17:45644673:G:A	G	A	SNV		TGIF2LY	jaspar2022	MA1572.1	MA1572.1	aatgaatgattGgcatttgtctc	0.854538	0.736285	9.00061	7.79119	NA	NA	NA	NA	NA	strong	1	-1.20942	-0.115311
chr17	45644673	45644673	1	-	chr17:45644673:G:A	G	A	SNV		POU3F4	jaspar2022	MA0789.1	MA0789.1	gaatgattAgcatttgt	0.862694	0.896207	10.4888	10.8922	NA	NA	NA	NA	NA	weak	1	0.403433	0.0332271
chr17	45644682	45644682	1	-	chr17:45644682:C:T	C	T	SNV		FOXD3	jaspar2022	MA0041.2	MA0041.2	atgattggcatttgtTtcttttcatttcatc	0.790544	0.893282	7.51369	8.44496	NA	NA	NA	NA	NA	strong	1	0.931269	0.0989416
chr17	45644682	45644682	1	+	chr17:45644682:C:T	C	T	SNV		STAT1::STAT2	jaspar2022	MA0517.1	MA0517.1	tgattggcatttgtTtcttttcatttcat	0.792014	0.856762	11.3791	12.294	NA	NA	NA	NA	NA	strong	1	0.91495	0.0639015
chr17	45644682	45644682	1	-	chr17:45644682:C:T	C	T	SNV		TGIF2LY	jaspar2022	MA1572.1	MA1572.1	ttggcatttgtCtcttttcattt	0.854538	0.734298	9.00061	7.77087	NA	NA	NA	NA	NA	strong	1	-1.22974	-0.117249
chr17	45644682	45644682	1	-	chr17:45644682:C:T	C	T	SNV		FOXE1	jaspar2022	MA1487.2	MA1487.2	gattggcatttgtTtcttttcatttca	0.754401	0.88308	9.6608	11.284	NA	NA	NA	NA	NA	strong	1	1.62317	0.12722
chr17	45644682	45644682	1	-	chr17:45644682:C:T	C	T	SNV		TGIF2LX	jaspar2022	MA1571.1	MA1571.1	ttggcatttgtCtcttttcattt	0.82328	0.717629	9.8162	8.58683	NA	NA	NA	NA	NA	strong	1	-1.22937	-0.103548
chr17	45644685	45644685	1	-	chr17:45644685:T:C	T	C	SNV		ERF::FIGLA	jaspar2022	MA1934.1	MA1934.1	attggcatttgtctcCtttcatttcatctag	0.72131	0.841696	11.7173	13.6582	NA	NA	NA	NA	NA	strong	1	1.94092	0.119733
chr17	45644731	45644731	1	+	chr17:45644731:T:G	T	G	SNV		POU4F2	jaspar2022	MA0683.1	MA0683.1	cctaacctgttggctGcattttgaattttgg	0.690439	0.762303	13.0195	14.3493	NA	NA	NA	NA	NA	strong	1	1.32985	0.0709332
chr17	45644741	45644741	1	-	chr17:45644741:T:C	T	C	SNV		TCF7L1	jaspar2022	MA1421.1	MA1421.1	ttcattttgaaCtttggattttg	0.776295	0.82995	11.6678	12.463	NA	NA	NA	NA	NA	strong	1	0.795205	0.0530729
chr17	45644741	45644741	1	-	chr17:45644741:T:C	T	C	SNV		HNF4G	jaspar2022	MA0484.2	MA0484.2	cttcattttgaaCtttggattttgt	0.858905	0.928356	9.47372	10.2175	NA	NA	NA	NA	NA	strong	1	0.743781	0.0677102
chr17	45644741	45644741	1	+	chr17:45644741:T:C	T	C	SNV		NR1I3	jaspar2022	MA1534.1	MA1534.1	attttgaaCtttggatt	0.780952	0.990978	7.51949	9.51925	NA	NA	NA	NA	NA	strong	1	1.99975	0.208196
chr17	45644741	45644741	1	-	chr17:45644741:T:C	T	C	SNV		RARA::RXRA	jaspar2022	MA0159.1	MA0159.1	ttggcttcattttgaaCtttggattttgttatt	0.677005	0.833092	7.58576	9.2627	NA	NA	NA	NA	NA	strong	1	1.67694	0.151678
chr17	45644741	45644741	1	-	chr17:45644741:T:C	T	C	SNV		HNF4A	jaspar2022	MA1494.1	MA1494.1	ggcttcattttgaaCtttggattttgtta	0.731187	0.834222	14.0818	16.0501	NA	NA	NA	NA	NA	strong	1	1.96829	0.102424
chr17	45644741	45644741	1	-	chr17:45644741:T:C	T	C	SNV		HNF4A	jaspar2022	MA0114.4	MA0114.4	cttcattttgaaCtttggattttgt	0.863038	0.929744	9.39983	10.1031	NA	NA	NA	NA	NA	strong	1	0.703292	0.0648563
chr17	45644762	45644762	1	-	chr17:45644762:G:T	G	T	SNV		POU2F1::SOX2	jaspar2022	MA1962.1	MA1962.1	gattttgttattgaatTcatcagatctccctcc	0.712487	0.775508	12.3169	13.3901	NA	NA	NA	NA	NA	strong	1	1.07321	0.0623487
chr17	45644802	45644802	1	-	chr17:45644802:A:G	A	G	SNV		PHOX2B	jaspar2022	MA0681.2	MA0681.2	cttcctataaatttgAtacccatgactcata	0.835946	0.713355	10.7747	9.25027	NA	NA	NA	NA	NA	strong	1	-1.52443	-0.118959
chr17	45644806	45644806	1	+	chr17:45644806:C:G	C	G	SNV		PAX1	jaspar2022	MA0779.1	MA0779.1	cctataaatttgatacGcatgactcataagtca	0.662371	0.780552	11.1583	13.1344	NA	NA	NA	NA	NA	strong	1	1.97615	0.1176
chr17	45644808	45644808	1	+	chr17:45644808:A:G	A	G	SNV		BACH1	jaspar2022	MA1633.2	MA1633.2	tgatacccAtgactcat	1	0.951448	13.2994	12.6568	NA	NA	NA	NA	NA	weak	1	-0.642533	-0.0483131
chr17	45644808	45644808	1	+	chr17:45644808:A:G	A	G	SNV		NFE2	jaspar2022	MA0841.1	MA0841.1	tttgatacccAtgactcataa	0.986928	0.897156	15.7459	14.3157	NA	NA	NA	NA	NA	strong	1	-1.43019	-0.0896437
chr17	45644808	45644808	1	+	chr17:45644808:A:G	A	G	SNV		BACH2	jaspar2022	MA1101.2	MA1101.2	cctataaatttgatacccAtgactcataagtcatcat	0.951276	0.902497	15.1297	14.3663	NA	NA	NA	NA	NA	strong	1	-0.763368	-0.0480341
chr17	45644808	45644808	1	-	chr17:45644808:A:G	A	G	SNV		PAX3	jaspar2022	MA1546.1	MA1546.1	ataaatttgatacccGtgactcataagtcat	0.803837	0.886951	9.87701	10.8743	NA	NA	NA	NA	NA	strong	1	0.997247	0.0815364
chr17	45644808	45644808	1	+	chr17:45644808:A:G	A	G	SNV		MAFG::NFE2L1	jaspar2022	MA0089.2	MA0089.2	ataaatttgatacccAtgactcataagtcat	0.815287	0.776725	13.2425	12.6234	NA	NA	NA	NA	NA	weak	1	-0.619168	-0.0382005
chr17	45644808	45644808	1	+	chr17:45644808:A:G	A	G	SNV		JDP2	jaspar2022	MA0655.1	MA0655.1	tgatacccAtgactcat	1	0.916991	14.2656	13.0835	NA	NA	NA	NA	NA	strong	1	-1.1821	-0.0828638
chr17	45644811	45644811	1	+	chr17:45644811:A:G	A	G	SNV		BACH2	jaspar2022	MA1101.2	MA1101.2	ataaatttgatacccatgActcataagtcatcatctg	0.951276	0.833161	15.1297	13.2813	NA	NA	NA	NA	NA	strong	1	-1.84845	-0.116311
chr17	45644811	45644811	1	-	chr17:45644811:A:G	A	G	SNV		BNC2	jaspar2022	MA1928.1	MA1928.1	tgatacccatgActcataagtca	0.992386	0.833166	9.78578	8.24963	NA	NA	NA	NA	NA	strong	1	-1.53615	-0.155808
chr17	45644811	45644811	1	+	chr17:45644811:A:G	A	G	SNV		FOSL2::JUND	jaspar2022	MA1144.1	MA1144.1	atacccatgActcataagt	0.995488	0.852447	11.7046	10.0348	NA	NA	NA	NA	NA	strong	1	-1.66977	-0.142021
chr17	45644811	45644811	1	+	chr17:45644811:A:G	A	G	SNV		FOSL1::JUNB	jaspar2022	MA1137.1	MA1137.1	ttgatacccatgActcataagtcat	0.99732	0.859198	7.48719	6.4838	NA	NA	NA	NA	NA	strong	1	-1.00339	-0.133666
chr17	45644811	45644811	1	+	chr17:45644811:A:G	A	G	SNV		FOSL1	jaspar2022	MA0477.2	MA0477.2	ttgatacccatgActcataagtcat	0.999703	0.839665	11.5484	9.72339	NA	NA	NA	NA	NA	strong	1	-1.82496	-0.157982
chr17	45644811	45644811	1	-	chr17:45644811:A:G	A	G	SNV		FOS::JUN	jaspar2022	MA0099.3	MA0099.3	atacccatgActcataagt	0.997644	0.875591	10.4136	9.15331	NA	NA	NA	NA	NA	strong	1	-1.2603	-0.120742
chr17	45644811	45644811	1	-	chr17:45644811:A:G	A	G	SNV		FOS::JUNB	jaspar2022	MA1134.1	MA1134.1	tgatacccatgActcataagtca	0.998227	0.835979	11.8123	9.90662	NA	NA	NA	NA	NA	strong	1	-1.90567	-0.161046
chr17	45644811	45644811	1	-	chr17:45644811:A:G	A	G	SNV		FOSL2::JUN	jaspar2022	MA1130.1	MA1130.1	tgatacccatgActcataagtca	0.999049	0.866282	10.9102	9.47385	NA	NA	NA	NA	NA	strong	1	-1.43634	-0.131527
chr17	45644811	45644811	1	-	chr17:45644811:A:G	A	G	SNV		FOS	jaspar2022	MA0476.1	MA0476.1	gatacccatgActcataagtc	0.993693	0.834698	12.5442	10.5447	NA	NA	NA	NA	NA	strong	1	-1.99947	-0.158393
chr17	45644811	45644811	1	-	chr17:45644811:A:G	A	G	SNV		FOS::JUND	jaspar2022	MA1141.1	MA1141.1	ttgatacccatgActcataagtcat	0.998128	0.832481	12.0728	10.0848	NA	NA	NA	NA	NA	strong	1	-1.98798	-0.16436
chr17	45644811	45644811	1	+	chr17:45644811:A:G	A	G	SNV		FOSL2::JUNB	jaspar2022	MA1138.1	MA1138.1	atacccatgActcataagt	0.997536	0.837338	11.7713	9.89306	NA	NA	NA	NA	NA	strong	1	-1.87822	-0.159169
chr17	45644811	45644811	1	+	chr17:45644811:A:G	A	G	SNV		MAFG::NFE2L1	jaspar2022	MA0089.2	MA0089.2	aatttgatacccatgActcataagtcatcat	0.815287	0.742317	13.2425	12.0709	NA	NA	NA	NA	NA	strong	1	-1.17163	-0.0722855
chr17	45644811	45644811	1	+	chr17:45644811:A:G	A	G	SNV		FOSB::JUNB	jaspar2022	MA1135.1	MA1135.1	atacccatgActcataagt	0.996686	0.837632	11.4371	9.62444	NA	NA	NA	NA	NA	strong	1	-1.81262	-0.157965
chr17	45644811	45644811	1	+	chr17:45644811:A:G	A	G	SNV		JDP2	jaspar2022	MA0655.1	MA0655.1	tacccatgActcataag	1	0.871559	14.2656	12.4365	NA	NA	NA	NA	NA	strong	1	-1.82908	-0.128216
chr17	45644811	45644811	1	+	chr17:45644811:A:G	A	G	SNV		FOSL1::JUN	jaspar2022	MA1128.1	MA1128.1	ttgatacccatgActcataagtcat	0.997995	0.83033	10.915	9.10141	NA	NA	NA	NA	NA	strong	1	-1.8136	-0.165827
chr17	45644811	45644811	1	+	chr17:45644811:A:G	A	G	SNV		JUNB	jaspar2022	MA0490.2	MA0490.2	ttgatacccatgActcataagtcat	0.999746	0.844576	11.5354	9.77487	NA	NA	NA	NA	NA	strong	1	-1.76057	-0.152585
chr17	45644811	45644811	1	+	chr17:45644811:A:G	A	G	SNV		FOSL1::JUND	jaspar2022	MA1142.1	MA1142.1	atacccatgActcataagt	0.999937	0.901326	5.8774	5.31806	NA	NA	NA	NA	NA	weak	1	-0.559346	-0.0951632
chr17	45644811	45644811	1	+	chr17:45644811:A:G	A	G	SNV		BATF::JUN	jaspar2022	MA0462.2	MA0462.2	gatacccatgActcataagtc	0.998123	0.822768	10.1442	8.39529	NA	NA	NA	NA	NA	strong	1	-1.7489	-0.172086
chr17	45644811	45644811	1	+	chr17:45644811:A:G	A	G	SNV		NR1H2::RXRA	jaspar2022	MA0115.1	MA0115.1	aaatttgatacccatgGctcataagtcatcatc	0.651646	0.726904	14.9969	16.6947	NA	NA	NA	NA	NA	strong	1	1.6978	0.0742833
chr17	45644811	45644811	1	+	chr17:45644811:A:G	A	G	SNV		BATF3	jaspar2022	MA0835.2	MA0835.2	gatacccatgActcataagtc	0.996621	0.829671	10.5565	8.81999	NA	NA	NA	NA	NA	strong	1	-1.73654	-0.163953
chr17	45644811	45644811	1	+	chr17:45644811:A:G	A	G	SNV		JUN::JUNB	jaspar2022	MA1132.1	MA1132.1	atacccatgActcataagt	0.995811	0.856515	8.14751	7.03436	NA	NA	NA	NA	NA	strong	1	-1.11315	-0.136065
chr17	45644811	45644811	1	+	chr17:45644811:A:G	A	G	SNV		FOSL2	jaspar2022	MA0478.1	MA0478.1	gatacccatgActcataagtc	0.988522	0.864844	12.5055	10.9475	NA	NA	NA	NA	NA	strong	1	-1.55797	-0.123159
chr17	45644811	45644811	1	+	chr17:45644811:A:G	A	G	SNV		BACH1	jaspar2022	MA1633.2	MA1633.2	tacccatgActcataag	1	0.851415	13.2994	11.333	NA	NA	NA	NA	NA	strong	1	-1.96638	-0.147855
chr17	45644811	45644811	1	+	chr17:45644811:A:G	A	G	SNV		BATF	jaspar2022	MA1634.1	MA1634.1	gatacccatgActcataagtc	0.998037	0.817464	9.89753	8.14217	NA	NA	NA	NA	NA	strong	1	-1.75535	-0.177011
chr17	45644811	45644811	1	+	chr17:45644811:A:G	A	G	SNV		JUND	jaspar2022	MA0491.2	MA0491.2	ttgatacccatgActcataagtcat	0.999699	0.845967	11.7318	9.95327	NA	NA	NA	NA	NA	strong	1	-1.77857	-0.151557
chr17	45644811	45644811	1	+	chr17:45644811:A:G	A	G	SNV		NFE2	jaspar2022	MA0841.1	MA0841.1	gatacccatgActcataagtc	0.986928	0.862153	15.7459	13.7581	NA	NA	NA	NA	NA	strong	1	-1.98784	-0.124597
chr17	45644826	45644826	1	-	chr17:45644826:T:C	T	C	SNV		SREBF2	jaspar2022	MA0828.2	MA0828.2	tcataagtcatcaCctgagtcatgata	0.749704	0.852837	12.3292	14.0159	NA	NA	NA	NA	NA	strong	1	1.68677	0.102709
chr17	45644826	45644826	1	+	chr17:45644826:T:C	T	C	SNV		SREBF1	jaspar2022	MA0829.2	MA0829.2	tcataagtcatcaCctgagtcatgata	0.884376	0.955037	10.4782	11.2994	NA	NA	NA	NA	NA	strong	1	0.821259	0.0694687
chr17	45644844	45644844	1	+	chr17:45644844:A:G	A	G	SNV		ZNF384	jaspar2022	MA1125.1	MA1125.1	catgataaaaaAtactgaataag	0.97091	0.821619	12.0557	10.2263	NA	NA	NA	NA	NA	strong	1	-1.82944	-0.14739
chr17	45644850	45644850	1	-	chr17:45644850:A:G	A	G	SNV		GATA4	jaspar2022	MA0482.2	MA0482.2	aaaaaatactgGataaggctggg	0.745196	0.908066	7.44267	9.02153	NA	NA	NA	NA	NA	strong	1	1.57886	0.159276
chr17	45644876	45644876	1	-	chr17:45644876:C:T	C	T	SNV		SNAI3	jaspar2022	MA1559.1	MA1559.1	tggcttacaCctgtaatcc	0.985878	0.826766	12.2582	10.2933	NA	NA	NA	NA	NA	strong	1	-1.96486	-0.158042
chr17	45644876	45644876	1	-	chr17:45644876:C:T	C	T	SNV		TBX2	jaspar2022	MA0688.1	MA0688.1	gtggcttacaCctgtaatccc	0.950536	0.742052	8.40874	6.60431	NA	NA	NA	NA	NA	strong	1	-1.80443	-0.204194
chr17	45644876	45644876	1	-	chr17:45644876:C:T	C	T	SNV		TBX3	jaspar2022	MA1566.2	MA1566.2	gtggcttacaCctgtaatccc	0.895368	0.724441	10.4122	8.45145	NA	NA	NA	NA	NA	strong	1	-1.96078	-0.168851
chr17	45644876	45644876	1	-	chr17:45644876:C:T	C	T	SNV		TWIST1	jaspar2022	MA1123.2	MA1123.2	cggtggcttacaTctgtaatcccag	0.828233	0.948413	8.47735	9.68135	NA	NA	NA	NA	NA	strong	1	1.204	0.118061
chr17	45644876	45644876	1	-	chr17:45644876:C:T	C	T	SNV		TBX15	jaspar2022	MA0803.1	MA0803.1	gcttacaCctgtaat	0.906791	0.750849	11.4865	9.52292	NA	NA	NA	NA	NA	strong	1	-1.96362	-0.155101
chr17	45644876	45644876	1	-	chr17:45644876:C:T	C	T	SNV		SNAI1	jaspar2022	MA1558.1	MA1558.1	tggcttacaCctgtaatcc	0.986266	0.795696	10.0755	8.14582	NA	NA	NA	NA	NA	strong	1	-1.9297	-0.188916
chr17	45644876	45644876	1	+	chr17:45644876:C:T	C	T	SNV		SNAI2	jaspar2022	MA0745.2	MA0745.2	cggtggcttacaCctgtaatcccag	0.985088	0.832418	11.9493	10.1183	NA	NA	NA	NA	NA	strong	1	-1.83103	-0.150974
chr17	45644876	45644876	1	+	chr17:45644876:C:T	C	T	SNV		FIGLA	jaspar2022	MA0820.1	MA0820.1	tggcttacaCctgtaatcc	0.990676	0.886055	9.03938	8.09723	NA	NA	NA	NA	NA	strong	1	-0.942155	-0.103268
chr17	45644876	45644876	1	-	chr17:45644876:C:T	C	T	SNV		TBX5	jaspar2022	MA0807.1	MA0807.1	gcttacaCctgtaat	0.973442	0.70967	7.03302	5.17901	NA	NA	NA	NA	NA	strong	1	-1.85401	-0.256799
chr17	45644876	45644876	1	-	chr17:45644876:C:T	C	T	SNV		ZBTB18	jaspar2022	MA0698.1	MA0698.1	cggtggcttacaTctgtaatcccag	0.841294	0.927272	11.8852	13.0889	NA	NA	NA	NA	NA	strong	1	1.2037	0.085326
chr17	45644876	45644876	1	-	chr17:45644876:C:T	C	T	SNV		PKNOX2	jaspar2022	MA0783.1	MA0783.1	ggtggcttacaCctgtaatccca	0.816481	0.78803	16.6922	16.1113	NA	NA	NA	NA	NA	weak	1	-0.580901	-0.0284208
chr17	45644876	45644876	1	-	chr17:45644876:C:T	C	T	SNV		TBX4	jaspar2022	MA0806.1	MA0806.1	gcttacaCctgtaat	0.975168	0.76094	8.54327	6.69326	NA	NA	NA	NA	NA	strong	1	-1.85001	-0.211244
chr17	45644876	45644876	1	-	chr17:45644876:C:T	C	T	SNV		NEUROG2	jaspar2022	MA1642.1	MA1642.1	cggtggcttacaTctgtaatcccag	0.800555	0.953791	8.28343	9.84029	NA	NA	NA	NA	NA	strong	1	1.55686	0.151008
chr17	45644876	45644876	1	+	chr17:45644876:C:T	C	T	SNV		MYOD1	jaspar2022	MA0499.2	MA0499.2	cggtggcttacaCctgtaatcccag	0.954059	0.890245	10.0755	9.41377	NA	NA	NA	NA	NA	weak	1	-0.661713	-0.0627106
chr17	45644877	45644877	1	+	chr17:45644877:C:T	C	T	SNV		SNAI2	jaspar2022	MA0745.2	MA0745.2	ggtggcttacacCtgtaatcccagc	0.985088	0.839404	11.9493	10.202	NA	NA	NA	NA	NA	strong	1	-1.74725	-0.144066
chr17	45644877	45644877	1	-	chr17:45644877:C:T	C	T	SNV		TBX5	jaspar2022	MA0807.1	MA0807.1	cttacacCtgtaatc	0.973442	0.893596	7.03302	6.47179	NA	NA	NA	NA	NA	weak	1	-0.561227	-0.0777357
chr17	45644877	45644877	1	-	chr17:45644877:C:T	C	T	SNV		TBX3	jaspar2022	MA1566.2	MA1566.2	tggcttacacCtgtaatccca	0.895368	0.833694	10.4122	9.70474	NA	NA	NA	NA	NA	strong	1	-0.707493	-0.0609251
chr17	45644877	45644877	1	-	chr17:45644877:C:T	C	T	SNV		PKNOX2	jaspar2022	MA0783.1	MA0783.1	gtggcttacacCtgtaatcccag	0.816481	0.748132	16.6922	15.2967	NA	NA	NA	NA	NA	strong	1	-1.39553	-0.068277
chr17	45644877	45644877	1	-	chr17:45644877:C:T	C	T	SNV		TGIF1	jaspar2022	MA0796.1	MA0796.1	gtggcttacacCtgtaatcccag	0.791045	0.722957	17.276	15.79	NA	NA	NA	NA	NA	strong	1	-1.48596	-0.06805
chr17	45644877	45644877	1	-	chr17:45644877:C:T	C	T	SNV		SNAI1	jaspar2022	MA1558.1	MA1558.1	ggcttacacCtgtaatccc	0.986266	0.878851	10.0755	8.98783	NA	NA	NA	NA	NA	strong	1	-1.08768	-0.106483
chr17	45644877	45644877	1	+	chr17:45644877:C:T	C	T	SNV		FIGLA	jaspar2022	MA0820.1	MA0820.1	ggcttacacCtgtaatccc	0.990676	0.863328	9.03938	7.89256	NA	NA	NA	NA	NA	strong	1	-1.14682	-0.125702
chr17	45644877	45644877	1	+	chr17:45644877:C:T	C	T	SNV		MYOD1	jaspar2022	MA0499.2	MA0499.2	ggtggcttacacCtgtaatcccagc	0.954059	0.80688	10.0755	8.54932	NA	NA	NA	NA	NA	strong	1	-1.52617	-0.144635
chr17	45644877	45644877	1	-	chr17:45644877:C:T	C	T	SNV		SNAI3	jaspar2022	MA1559.1	MA1559.1	ggcttacacCtgtaatccc	0.985878	0.849531	12.2582	10.5744	NA	NA	NA	NA	NA	strong	1	-1.68375	-0.13543
chr17	45644877	45644877	1	-	chr17:45644877:C:T	C	T	SNV		TBX4	jaspar2022	MA0806.1	MA0806.1	cttacacCtgtaatc	0.975168	0.919041	8.54327	8.05857	NA	NA	NA	NA	NA	weak	1	-0.484702	-0.0553457
chr17	45644877	45644877	1	-	chr17:45644877:C:T	C	T	SNV		TBX15	jaspar2022	MA0803.1	MA0803.1	cttacacCtgtaatc	0.906791	0.792204	11.4865	10.0437	NA	NA	NA	NA	NA	strong	1	-1.44286	-0.113968
chr17	45644927	45644927	1	+	chr17:45644927:G:C	G	C	SNV		RXRG	jaspar2022	MA1556.1	MA1556.1	tcacttgaggtcaCgagttggagacca	0.809905	0.83657	12.531	12.9381	NA	NA	NA	NA	NA	weak	1	0.407081	0.0263771
chr17	45644933	45644933	1	-	chr17:45644933:G:C	G	C	SNV		ZNF135	jaspar2022	MA1587.1	MA1587.1	gaggtcaggagttCgagaccagcctgg	0.807766	0.890509	12.8449	14.1414	NA	NA	NA	NA	NA	strong	1	1.29652	0.0817631
chr17	45644933	45644933	1	+	chr17:45644933:G:C	G	C	SNV		RARA	jaspar2022	MA0729.1	MA0729.1	acttgaggtcaggagttCgagaccagcctggccaa	0.706714	0.782403	18.2831	20.2371	NA	NA	NA	NA	NA	strong	1	1.95402	0.0755769
chr17	45644933	45644933	1	+	chr17:45644933:G:C	G	C	SNV		RARA::RXRA	jaspar2022	MA0159.1	MA0159.1	cttgaggtcaggagttGgagaccagcctggcca	0.829124	0.746072	9.22008	8.3278	NA	NA	NA	NA	NA	strong	1	-0.892277	-0.080706
chr17	45644933	45644933	1	+	chr17:45644933:G:C	G	C	SNV		RARA::RXRG	jaspar2022	MA1149.1	MA1149.1	acttgaggtcaggagttGgagaccagcctggccaa	0.907949	0.771399	9.63477	8.22336	NA	NA	NA	NA	NA	strong	1	-1.41141	-0.133325
chr17	45644942	45644942	1	+	chr17:45644942:C:G	C	G	SNV		ZKSCAN3	jaspar2022	MA1973.1	MA1973.1	gtcaggagttggagaccagGctggccaacatggtgaaac	0.715327	0.787952	11.0216	12.1043	NA	NA	NA	NA	NA	strong	1	1.08271	0.0709249
chr17	45644988	45644988	1	+	chr17:45644988:T:C	T	C	SNV		TFAP4::FLI1	jaspar2022	MA1967.1	MA1967.1	ccaaaatacaaaaatCagctgggtgtggtgg	0.68725	0.789821	13.5268	15.5193	NA	NA	NA	NA	NA	strong	1	1.99253	0.101648
chr17	45644988	45644988	1	+	chr17:45644988:T:C	T	C	SNV		TFAP4	jaspar2022	MA0691.1	MA0691.1	tacaaaaatCagctgggtg	0.790422	0.943806	10.4051	12.4023	NA	NA	NA	NA	NA	strong	1	1.99716	0.152061
chr17	45644997	45644997	1	-	chr17:45644997:G:A	G	A	SNV		SP3	jaspar2022	MA0746.2	MA0746.2	aattagctgggtGtggtggcaccca	0.870203	0.719138	11.4158	9.45571	NA	NA	NA	NA	NA	strong	1	-1.96005	-0.149624
chr17	45644997	45644997	1	-	chr17:45644997:G:A	G	A	SNV		KLF9	jaspar2022	MA1107.2	MA1107.2	aaaaattagctgggtGtggtggcacccacct	0.906037	0.758031	10.8161	9.10174	NA	NA	NA	NA	NA	strong	1	-1.71433	-0.144008
chr17	45644997	45644997	1	-	chr17:45644997:G:A	G	A	SNV		KLF5	jaspar2022	MA0599.1	MA0599.1	tagctgggtGtggtggcac	0.945091	0.77047	10.8528	8.85389	NA	NA	NA	NA	NA	strong	1	-1.99891	-0.1741
chr17	45644997	45644997	1	-	chr17:45644997:G:A	G	A	SNV		SP8	jaspar2022	MA0747.1	MA0747.1	attagctgggtGtggtggcaccc	0.918693	0.7759	8.91008	7.54904	NA	NA	NA	NA	NA	strong	1	-1.36104	-0.14053
chr17	45644997	45644997	1	+	chr17:45644997:G:A	G	A	SNV		KLF1	jaspar2022	MA0493.2	MA0493.2	agctgggtGtggtggca	0.959193	0.798248	11.6426	9.69391	NA	NA	NA	NA	NA	strong	1	-1.94873	-0.160565
chr17	45644997	45644997	1	-	chr17:45644997:G:A	G	A	SNV		KLF4	jaspar2022	MA0039.4	MA0039.4	attagctgggtGtggtggcaccc	0.920767	0.761782	8.9469	7.44105	NA	NA	NA	NA	NA	strong	1	-1.50584	-0.155284
chr17	45644997	45644997	1	-	chr17:45644997:G:A	G	A	SNV		KLF2	jaspar2022	MA1515.1	MA1515.1	ttagctgggtGtggtggcacc	0.982362	0.768844	8.5179	6.70347	NA	NA	NA	NA	NA	strong	1	-1.81443	-0.209331
chr17	45644997	45644997	1	-	chr17:45644997:G:A	G	A	SNV		KLF3	jaspar2022	MA1516.1	MA1516.1	ttagctgggtGtggtggcacc	0.894501	0.787381	11.435	10.077	NA	NA	NA	NA	NA	strong	1	-1.35802	-0.106323
chr17	45644997	45644997	1	-	chr17:45644997:G:A	G	A	SNV		KLF6	jaspar2022	MA1517.1	MA1517.1	ttagctgggtGtggtggcacc	0.958242	0.76801	9.54772	7.67868	NA	NA	NA	NA	NA	strong	1	-1.86904	-0.187693
chr17	45650325	45650325	1	-	chr17:45650325:G:A	G	A	SNV		MYF6	jaspar2022	MA0667.1	MA0667.1	cccacaggtGttatctggg	0.918592	0.76787	12.1389	10.1577	NA	NA	NA	NA	NA	strong	1	-1.98117	-0.149987
chr17	45650325	45650325	1	-	chr17:45650325:G:A	G	A	SNV		SNAI2	jaspar2022	MA0745.2	MA0745.2	tgccccacaggtGttatctggggct	0.980879	0.840248	11.8988	10.2122	NA	NA	NA	NA	NA	strong	1	-1.68665	-0.139069
chr17	45650325	45650325	1	+	chr17:45650325:G:A	G	A	SNV		SNAI3	jaspar2022	MA1559.1	MA1559.1	cccacaggtGttatctggg	0.961939	0.817626	11.9626	10.1804	NA	NA	NA	NA	NA	strong	1	-1.78212	-0.143343
chr17	45650325	45650325	1	-	chr17:45650325:G:A	G	A	SNV		FIGLA	jaspar2022	MA0820.1	MA0820.1	cccacaggtGttatctggg	0.996362	0.794626	9.09059	7.27388	NA	NA	NA	NA	NA	strong	1	-1.81671	-0.199128
chr17	45650325	45650325	1	+	chr17:45650325:G:A	G	A	SNV		TBX1	jaspar2022	MA0805.1	MA0805.1	cacaggtGttatctg	0.918477	0.752877	11.1395	9.1465	NA	NA	NA	NA	NA	strong	1	-1.99296	-0.164428
chr17	45650325	45650325	1	+	chr17:45650325:G:A	G	A	SNV		TBX3	jaspar2022	MA1566.2	MA1566.2	ccccacaggtGttatctgggg	0.903257	0.729605	10.5027	8.51069	NA	NA	NA	NA	NA	strong	1	-1.99205	-0.171543
chr17	45650325	45650325	1	+	chr17:45650325:G:A	G	A	SNV		TBX4	jaspar2022	MA0806.1	MA0806.1	cacaggtGttatctg	0.985263	0.75372	8.63044	6.63091	NA	NA	NA	NA	NA	strong	1	-1.99953	-0.228317
chr17	45650325	45650325	1	-	chr17:45650325:G:A	G	A	SNV		MSC	jaspar2022	MA0665.1	MA0665.1	cccacaggtGttatctggg	0.855205	0.740919	11.0953	9.62216	NA	NA	NA	NA	NA	strong	1	-1.47313	-0.113653
chr17	45650325	45650325	1	+	chr17:45650325:G:A	G	A	SNV		TBX2	jaspar2022	MA0688.1	MA0688.1	ccccacaggtGttatctgggg	0.958785	0.744156	8.48014	6.62252	NA	NA	NA	NA	NA	strong	1	-1.85762	-0.210212
chr17	45650325	45650325	1	+	chr17:45650325:G:A	G	A	SNV		TBX5	jaspar2022	MA0807.1	MA0807.1	cacaggtGttatctg	0.98593	0.725516	7.12079	5.29039	NA	NA	NA	NA	NA	strong	1	-1.8304	-0.253529
chr17	45650325	45650325	1	+	chr17:45650325:G:A	G	A	SNV		TBX15	jaspar2022	MA0803.1	MA0803.1	cacaggtGttatctg	0.91475	0.756839	11.5868	9.59835	NA	NA	NA	NA	NA	strong	1	-1.98841	-0.157059
chr17	45650325	45650325	1	-	chr17:45650325:G:A	G	A	SNV		MYOD1	jaspar2022	MA0499.2	MA0499.2	tgccccacaggtGttatctggggct	0.956647	0.792203	10.1023	8.39713	NA	NA	NA	NA	NA	strong	1	-1.7052	-0.161602
chr17	45650325	45650325	1	+	chr17:45650325:G:A	G	A	SNV		SNAI1	jaspar2022	MA1558.1	MA1558.1	cccacaggtGttatctggg	0.985052	0.833026	10.0632	8.52381	NA	NA	NA	NA	NA	strong	1	-1.5394	-0.150706
chr17	45650325	45650325	1	+	chr17:45650325:G:A	G	A	SNV		TBX20	jaspar2022	MA0689.1	MA0689.1	ccccacaggtGttatctgggg	0.882941	0.727305	10.9042	9.01012	NA	NA	NA	NA	NA	strong	1	-1.89409	-0.153631
chr17	45650328	45650328	1	+	chr17:45650328:A:T	A	T	SNV		TBX4	jaspar2022	MA0806.1	MA0806.1	aggtgttAtctgggg	0.985263	0.875739	8.63044	7.68463	NA	NA	NA	NA	NA	strong	1	-0.945812	-0.107998
chr17	45650328	45650328	1	+	chr17:45650328:A:T	A	T	SNV		TBX20	jaspar2022	MA0689.1	MA0689.1	cacaggtgttAtctggggctg	0.882941	0.744361	10.9042	9.21768	NA	NA	NA	NA	NA	strong	1	-1.68653	-0.136795
chr17	45650328	45650328	1	+	chr17:45650328:A:T	A	T	SNV		TBX1	jaspar2022	MA0805.1	MA0805.1	aggtgttAtctgggg	0.918477	0.75667	11.1395	9.19214	NA	NA	NA	NA	NA	strong	1	-1.94732	-0.160662
chr17	45650328	45650328	1	-	chr17:45650328:A:T	A	T	SNV		TFAP4::FLI1	jaspar2022	MA1967.1	MA1967.1	tgccccacaggtgttTtctggggctgttgtc	0.723999	0.802132	14.2407	15.7585	NA	NA	NA	NA	NA	strong	1	1.51779	0.0774297
chr17	45650328	45650328	1	+	chr17:45650328:A:T	A	T	SNV		TBX2	jaspar2022	MA0688.1	MA0688.1	cacaggtgttAtctggggctg	0.958785	0.805565	8.48014	7.15401	NA	NA	NA	NA	NA	strong	1	-1.32613	-0.150068
chr17	45650328	45650328	1	-	chr17:45650328:A:T	A	T	SNV		ERF::FIGLA	jaspar2022	MA1934.1	MA1934.1	tgccccacaggtgttTtctggggctgttgtc	0.726198	0.844794	11.7961	13.7081	NA	NA	NA	NA	NA	strong	1	1.91205	0.117952
chr17	45650328	45650328	1	+	chr17:45650328:A:T	A	T	SNV		TBX5	jaspar2022	MA0807.1	MA0807.1	aggtgttAtctgggg	0.98593	0.920565	7.12079	6.66135	NA	NA	NA	NA	NA	weak	1	-0.459441	-0.0636372
chr17	45650328	45650328	1	+	chr17:45650328:A:T	A	T	SNV		TBX15	jaspar2022	MA0803.1	MA0803.1	aggtgttAtctgggg	0.91475	0.78766	11.5868	9.98645	NA	NA	NA	NA	NA	strong	1	-1.60031	-0.126405
chr17	45650328	45650328	1	+	chr17:45650328:A:T	A	T	SNV		TBX3	jaspar2022	MA1566.2	MA1566.2	cacaggtgttAtctggggctg	0.903257	0.737051	10.5027	8.5961	NA	NA	NA	NA	NA	strong	1	-1.90664	-0.164188
chr17	45650332	45650332	1	-	chr17:45650332:G:A	G	A	SNV		ZNF382	jaspar2022	MA1594.1	MA1594.1	aaagtgccccacaggtgttatctGgggctgttgtcatctctgtggcc	0.699305	0.657137	15.3442	14.4444	NA	NA	NA	NA	NA	strong	1	-0.899832	-0.0413511
chr17	45650333	45650333	1	-	chr17:45650333:G:A	G	A	SNV		ZNF382	jaspar2022	MA1594.1	MA1594.1	aagtgccccacaggtgttatctgGggctgttgtcatctctgtggcca	0.699305	0.675395	15.3442	14.834	NA	NA	NA	NA	NA	weak	1	-0.510227	-0.0234471
chr17	45650342	45650342	1	-	chr17:45650342:T:A	T	A	SNV		ZNF382	jaspar2022	MA1594.1	MA1594.1	acaggtgttatctggggctgttgTcatctctgtggccaattgtgcat	0.699305	0.613393	15.3442	13.5109	NA	NA	NA	NA	NA	strong	1	-1.8333	-0.0842478
chr17	45650355	45650355	1	-	chr17:45650355:C:T	C	T	SNV		LBX2	jaspar2022	MA0699.1	MA0699.1	ctctgtggcTaattgtgca	0.778194	0.98749	4.76126	5.99499	NA	NA	NA	NA	NA	strong	1	1.23372	0.203292
chr17	45650355	45650355	1	-	chr17:45650355:C:T	C	T	SNV		NFYB	jaspar2022	MA0502.2	MA0502.2	atctctgtggcCaattgtgcatc	0.929363	0.769394	10.191	8.47392	NA	NA	NA	NA	NA	strong	1	-1.71706	-0.156821
chr17	45650357	45650357	1	-	chr17:45650357:A:G	A	G	SNV		NFYB	jaspar2022	MA0502.2	MA0502.2	ctctgtggccaAttgtgcatcgg	0.929363	0.807902	10.191	8.88725	NA	NA	NA	NA	NA	strong	1	-1.30372	-0.11907
chr17	45650357	45650357	1	+	chr17:45650357:A:G	A	G	SNV		ZBTB18	jaspar2022	MA0698.1	MA0698.1	tctctgtggccaGttgtgcatcggt	0.749373	0.880023	10.5983	12.4274	NA	NA	NA	NA	NA	strong	1	1.82912	0.129659
chr17	45650358	45650358	1	-	chr17:45650358:T:C	T	C	SNV		NFYB	jaspar2022	MA0502.2	MA0502.2	tctgtggccaaTtgtgcatcggt	0.929363	0.79339	10.191	8.73149	NA	NA	NA	NA	NA	strong	1	-1.45949	-0.133297
chr17	45650366	45650366	1	-	chr17:45650366:C:T	C	T	SNV		FOXH1	jaspar2022	MA0479.1	MA0479.1	aattgtgcatTggttccaggt	0.779195	0.937722	9.86486	11.8631	NA	NA	NA	NA	NA	strong	1	1.99825	0.157988
chr17	45650367	45650367	1	+	chr17:45650367:G:A	G	A	SNV		ZNF454	jaspar2022	MA1712.1	MA1712.1	gtggccaattgtgcatcGgttccaggtcttggggt	0.839612	0.748999	10.2293	9.15519	NA	NA	NA	NA	NA	strong	1	-1.07408	-0.0885441
chr17	45650387	45650387	1	+	chr17:45650387:T:C	T	C	SNV		PAX1	jaspar2022	MA0779.1	MA0779.1	ccaggtcttggggtcaCgtctgtgtgcttggtg	0.760233	0.82477	12.7947	13.8738	NA	NA	NA	NA	NA	strong	1	1.07916	0.0642204
chr17	45650387	45650387	1	+	chr17:45650387:T:C	T	C	SNV		PAX9	jaspar2022	MA0781.1	MA0781.1	ccaggtcttggggtcaCgtctgtgtgcttggtg	0.770665	0.843156	15.3646	16.803	NA	NA	NA	NA	NA	strong	1	1.43838	0.0722255
chr17	45650390	45650390	1	+	chr17:45650390:C:T	C	T	SNV		RXRG	jaspar2022	MA1556.1	MA1556.1	cttggggtcatgtCtgtgtgcttggtg	0.832377	0.757953	12.8741	11.7379	NA	NA	NA	NA	NA	strong	1	-1.13621	-0.0736216
chr17	45650401	45650401	1	-	chr17:45650401:G:T	G	T	SNV		ZNF418	jaspar2022	MA1980.1	MA1980.1	tgtctgtgtgcttgTtgccctaggtgccc	0.752793	0.81455	11.4367	12.3611	NA	NA	NA	NA	NA	strong	1	0.924436	0.0610711
chr17	45650408	45650408	1	-	chr17:45650408:A:G	A	G	SNV		EBF1	jaspar2022	MA0154.4	MA0154.4	gtgcttggtgccctGggtgccccaatatc	0.745893	0.842308	8.33432	9.37564	NA	NA	NA	NA	NA	strong	1	1.04132	0.0939921
chr17	45650414	45650414	1	-	chr17:45650414:C:T	C	T	SNV		REST	jaspar2022	MA0138.2	MA0138.2	gtgcttggtgccctaggtgcTccaatatctagtctcttttt	0.680094	0.740708	13.9817	15.1892	NA	NA	NA	NA	NA	strong	1	1.20748	0.0593225
chr17	45650429	45650429	1	-	chr17:45650429:C:T	C	T	SNV		ZNF384	jaspar2022	MA1125.1	MA1125.1	atatctagtctTtttttctccca	0.817506	0.974684	10.1759	12.102	NA	NA	NA	NA	NA	strong	1	1.92609	0.155177
chr17	45650431	45650431	1	+	chr17:45650431:T:C	T	C	SNV		PRDM1	jaspar2022	MA0508.3	MA0508.3	tctagtctctCtttctcccat	0.846882	0.992127	9.13143	10.6671	NA	NA	NA	NA	NA	strong	1	1.53563	0.142845
chr17	45650504	45650504	1	-	chr17:45650504:C:G	C	G	SNV		THRB	jaspar2022	MA1575.1	MA1575.1	tcatcttccctttcttagGacattatttattcaacaa	0.756003	0.88467	11.481	13.3979	NA	NA	NA	NA	NA	strong	1	1.91685	0.126809
chr17	45650504	45650504	1	-	chr17:45650504:C:G	C	G	SNV		ZNF214	jaspar2022	MA1975.1	MA1975.1	cttccctttcttagGacattatttattca	0.809424	0.863341	9.37011	9.97954	NA	NA	NA	NA	NA	weak	1	0.609432	0.0528827
chr17	45650512	45650512	1	+	chr17:45650512:T:C	T	C	SNV		DUXA	jaspar2022	MA0884.2	MA0884.2	ttagcacattatTtattcaacaaac	0.891132	0.829329	11.2094	10.4389	NA	NA	NA	NA	NA	strong	1	-0.770593	-0.0613194
chr17	45650512	45650512	1	+	chr17:45650512:T:C	T	C	SNV		HLF	jaspar2022	MA0043.3	MA0043.3	cttagcacattatTtattcaacaaaca	0.888448	0.747452	10.8638	9.15877	NA	NA	NA	NA	NA	strong	1	-1.70502	-0.139609
chr17	45650512	45650512	1	-	chr17:45650512:T:C	T	C	SNV		PBX2	jaspar2022	MA1113.2	MA1113.2	ttagcacattatTtattcaacaaac	0.895523	0.763609	9.45258	8.09508	NA	NA	NA	NA	NA	strong	1	-1.3575	-0.128945
chr17	45650512	45650512	1	-	chr17:45650512:T:C	T	C	SNV		POU4F2	jaspar2022	MA0683.1	MA0683.1	ttcttagcacattatTtattcaacaaacacg	0.856609	0.817041	16.0944	15.3622	NA	NA	NA	NA	NA	strong	1	-0.732204	-0.0390552
chr17	45650512	45650512	1	-	chr17:45650512:T:C	T	C	SNV		POU4F3	jaspar2022	MA0791.1	MA0791.1	ttcttagcacattatTtattcaacaaacacg	0.908022	0.841123	10.2517	9.5259	NA	NA	NA	NA	NA	strong	1	-0.725798	-0.0645177
chr17	45650512	45650512	1	-	chr17:45650512:T:C	T	C	SNV		POU4F1	jaspar2022	MA0790.1	MA0790.1	cttagcacattatTtattcaacaaaca	0.922776	0.857699	9.91932	9.2436	NA	NA	NA	NA	NA	weak	1	-0.675714	-0.0630263
chr17	45650519	45650519	1	+	chr17:45650519:A:G	A	G	SNV		HLF	jaspar2022	MA0043.3	MA0043.3	cattatttattcaAcaaacacggatga	0.888448	0.748571	10.8638	9.1723	NA	NA	NA	NA	NA	strong	1	-1.69149	-0.138502
chr17	45650521	45650521	1	+	chr17:45650521:A:T	A	T	SNV		FOXE1	jaspar2022	MA1487.2	MA1487.2	ttatttattcaacAaacacggatgaag	0.868073	0.764925	11.0947	9.79355	NA	NA	NA	NA	NA	strong	1	-1.30111	-0.101978
chr17	45650531	45650531	1	+	chr17:45650531:G:A	G	A	SNV		CTCF	jaspar2022	MA1930.1	MA1930.1	tcttagcacattatttattcaacaaacacggatGaagtgcctgccctgtgccaggcgctggggagggg	0.77295	0.669094	12.7417	11.1342	NA	NA	NA	NA	NA	strong	1	-1.60745	-0.0988842
chr17	45650531	45650531	1	-	chr17:45650531:G:A	G	A	SNV		ZNF528	jaspar2022	MA1597.1	MA1597.1	ttcaacaaacacggatGaagtgcctgccctgtg	0.819816	0.757529	16.1478	14.9449	NA	NA	NA	NA	NA	strong	1	-1.20293	-0.0612875
chr17	45650553	45650553	1	-	chr17:45650553:C:T	C	T	SNV		SNAI2	jaspar2022	MA0745.2	MA0745.2	ccctgtgccaggTgctggggagggg	0.776064	0.925067	9.44238	11.2294	NA	NA	NA	NA	NA	strong	1	1.78704	0.147347
chr17	45650553	45650553	1	-	chr17:45650553:C:T	C	T	SNV		ASCL1	jaspar2022	MA1631.1	MA1631.1	ccctgtgccaggTgctggggagggg	0.781069	0.917217	8.47851	9.927	NA	NA	NA	NA	NA	strong	1	1.4485	0.134024
chr17	45650553	45650553	1	-	chr17:45650553:C:T	C	T	SNV		FIGLA	jaspar2022	MA0820.1	MA0820.1	tgtgccaggTgctggggag	0.794368	0.983814	7.27155	8.97759	NA	NA	NA	NA	NA	strong	1	1.70604	0.186997
chr17	45650553	45650553	1	-	chr17:45650553:C:T	C	T	SNV		REST	jaspar2022	MA0138.2	MA0138.2	agtgcctgccctgtgccaggTgctggggagggggaggatgg	0.745222	0.834539	15.2791	17.0584	NA	NA	NA	NA	NA	strong	1	1.77928	0.0874144
chr17	45650553	45650553	1	-	chr17:45650553:C:T	C	T	SNV		TCF4	jaspar2022	MA0830.2	MA0830.2	ccctgtgccaggTgctggggagggg	0.839555	0.973634	8.20882	9.48918	NA	NA	NA	NA	NA	strong	1	1.28036	0.131441
chr17	45650554	45650554	1	+	chr17:45650554:G:A	G	A	SNV		CTCF	jaspar2022	MA1930.1	MA1930.1	aaacacggatgaagtgcctgccctgtgccaggcGctggggagggggaggatggggggctacagagatg	0.77295	0.657999	12.7417	10.9625	NA	NA	NA	NA	NA	strong	1	-1.77917	-0.109448
chr17	45650597	45650597	1	+	chr17:45650597:A:G	A	G	SNV		BARHL2	jaspar2022	MA0635.1	MA0635.1	ggaataaacGgtgagccct	0.88482	0.998694	6.33674	7.14358	NA	NA	NA	NA	NA	strong	1	0.806837	0.1128
chr17	45650597	45650597	1	-	chr17:45650597:A:G	A	G	SNV		BARHL1	jaspar2022	MA0877.3	MA0877.3	aataaacGgtgagcc	0.834181	1	7.90979	9.4662	NA	NA	NA	NA	NA	strong	1	1.55641	0.164418
chr17	45650597	45650597	1	+	chr17:45650597:A:G	A	G	SNV		FOXP2	jaspar2022	MA0593.1	MA0593.1	tggaataaacAgtgagccctg	0.937677	0.780819	11.9222	9.93752	NA	NA	NA	NA	NA	strong	1	-1.98467	-0.156141
chr17	45650620	45650620	1	-	chr17:45650620:C:T	C	T	SNV		MSANTD3	jaspar2022	MA1523.1	MA1523.1	aggaccctcTgagtgccca	0.865762	0.962753	6.55945	7.271	NA	NA	NA	NA	NA	strong	1	0.71155	0.0943168
chr17	45650648	45650648	1	+	chr17:45650648:G:T	G	T	SNV		MSC	jaspar2022	MA0665.1	MA0665.1	agaacagcaGttagtccat	0.852537	0.740923	11.0609	9.62221	NA	NA	NA	NA	NA	strong	1	-1.4387	-0.110996
chr17	45650664	45650664	1	-	chr17:45650664:G:A	G	A	SNV		DMRT3	jaspar2022	MA0610.1	MA0610.1	ccatgctgatAcaggattcat	0.776455	0.974498	7.96521	9.95318	NA	NA	NA	NA	NA	strong	1	1.98798	0.194724
chr17	45650676	45650676	1	+	chr17:45650676:A:G	A	G	SNV		PRDM9	jaspar2022	MA1723.1	MA1723.1	tccatgctgatgcaggattcatcGtcgtcacgggggagccagaatct	0.813	0.845499	10.7941	11.2126	NA	NA	NA	NA	NA	weak	1	0.418522	0.0317006
chr17	45650678	45650678	1	-	chr17:45650678:C:T	C	T	SNV		SOX13	jaspar2022	MA1120.1	MA1120.1	gattcatcatTgtcacggggg	0.811742	0.980433	7.59365	9.13974	NA	NA	NA	NA	NA	strong	1	1.54609	0.165906
chr17	45650678	45650678	1	-	chr17:45650678:C:T	C	T	SNV		SOX2	jaspar2022	MA0143.4	MA0143.4	gattcatcatTgtcacggggg	0.795815	0.97145	7.23754	8.80006	NA	NA	NA	NA	NA	strong	1	1.56252	0.172576
chr17	45655134	45655134	1	+	chr17:45655134:A:G	A	G	SNV		HOXD12::ELK1	jaspar2022	MA1958.1	MA1958.1	tgctggctgggaaggaGtaaaaacagccaaact	0.777272	0.840256	15.1049	16.3207	NA	NA	NA	NA	NA	strong	1	1.21583	0.0626574
chr17	45655134	45655134	1	+	chr17:45655134:A:G	A	G	SNV		HOXD9	jaspar2022	MA0913.2	MA0913.2	tgggaaggaAtaaaaacag	0.944613	0.796743	10.4011	8.79059	NA	NA	NA	NA	NA	strong	1	-1.61051	-0.146352
chr17	45655134	45655134	1	+	chr17:45655134:A:G	A	G	SNV		CDX4	jaspar2022	MA1473.1	MA1473.1	ctgggaaggaAtaaaaacagc	0.933971	0.777209	12.0008	10.0012	NA	NA	NA	NA	NA	strong	1	-1.99957	-0.155693
chr17	45655134	45655134	1	+	chr17:45655134:A:G	A	G	SNV		CDX2	jaspar2022	MA0465.2	MA0465.2	gctgggaaggaAtaaaaacagcc	0.907771	0.766926	9.29034	7.88606	NA	NA	NA	NA	NA	strong	1	-1.40429	-0.137542
chr17	45655134	45655134	1	+	chr17:45655134:A:G	A	G	SNV		HOXB13	jaspar2022	MA0901.2	MA0901.2	tggctgggaaggaAtaaaaacagccaa	0.89487	0.774562	10.4891	9.10995	NA	NA	NA	NA	NA	strong	1	-1.3792	-0.117937
chr17	45655134	45655134	1	+	chr17:45655134:A:G	A	G	SNV		EWSR1-FLI1	jaspar2022	MA0149.1	MA0149.1	atgctggctgggaaggaAtaaaaacagccaaactt	0.674654	0.621391	20.8594	19.2207	NA	NA	NA	NA	NA	strong	1	-1.63869	-0.0530851
chr17	45655134	45655134	1	+	chr17:45655134:A:G	A	G	SNV		CDX1	jaspar2022	MA0878.3	MA0878.3	tgggaaggaAtaaaaacag	0.919901	0.78632	11.3475	9.71882	NA	NA	NA	NA	NA	strong	1	-1.62865	-0.132152
chr17	45655153	45655153	1	+	chr17:45655153:T:C	T	C	SNV		EHF	jaspar2022	MA0598.3	MA0598.3	aacagccaaacttcCtaaggtgatttgcc	0.758929	0.926198	8.18512	9.92648	NA	NA	NA	NA	NA	strong	1	1.74136	0.162823
chr17	45655153	45655153	1	+	chr17:45655153:T:C	T	C	SNV		ELF3	jaspar2022	MA0640.2	MA0640.2	acagccaaacttcCtaaggtgatttgc	0.776242	0.94392	8.13404	9.8321	NA	NA	NA	NA	NA	strong	1	1.69806	0.163274
chr17	45655153	45655153	1	-	chr17:45655153:T:C	T	C	SNV		ELF1	jaspar2022	MA0473.3	MA0473.3	acagccaaacttcCtaaggtgatttgc	0.726207	0.884479	8.29558	10.0424	NA	NA	NA	NA	NA	strong	1	1.74677	0.154345
chr17	45655155	45655155	1	-	chr17:45655155:A:G	A	G	SNV		SREBF1	jaspar2022	MA0595.1	MA0595.1	aaacttcttGaggtgattt	0.855111	0.926448	9.54961	10.3409	NA	NA	NA	NA	NA	strong	1	0.791252	0.0709218
chr17	45655155	45655155	1	-	chr17:45655155:A:G	A	G	SNV		RUNX3	jaspar2022	MA0684.2	MA0684.2	ccaaacttcttGaggtgatttgc	0.786445	0.956294	7.32192	8.85653	NA	NA	NA	NA	NA	strong	1	1.53461	0.165879
chr17	45655155	45655155	1	-	chr17:45655155:A:G	A	G	SNV		GFI1	jaspar2022	MA0038.2	MA0038.2	ccaaacttcttGaggtgatttgc	0.824923	0.90123	11.6303	12.6986	NA	NA	NA	NA	NA	strong	1	1.06829	0.0758656
chr17	45655155	45655155	1	+	chr17:45655155:A:G	A	G	SNV		ZNF140	jaspar2022	MA1589.1	MA1589.1	taaaaacagccaaacttcttGaggtgatttgccagagaatt	0.673867	0.760398	13.6112	15.3037	NA	NA	NA	NA	NA	strong	1	1.69249	0.084666
chr17	45655155	45655155	1	+	chr17:45655155:A:G	A	G	SNV		SREBF2	jaspar2022	MA0596.1	MA0596.1	aaacttcttGaggtgattt	0.791475	0.919361	8.90009	10.3207	NA	NA	NA	NA	NA	strong	1	1.42064	0.126656
chr17	45655158	45655158	1	-	chr17:45655158:G:T	G	T	SNV		PHOX2B	jaspar2022	MA0681.2	MA0681.2	gccaaacttcttaagTtgatttgccagagaa	0.728143	0.829977	9.43416	10.7005	NA	NA	NA	NA	NA	strong	1	1.26632	0.0988173
chr17	45655165	45655165	1	-	chr17:45655165:G:T	G	T	SNV		NFATC4	jaspar2022	MA1525.2	MA1525.2	aggtgatttTccagagaat	0.784193	0.972492	8.42542	10.4245	NA	NA	NA	NA	NA	strong	1	1.99906	0.18654
chr17	45655166	45655166	1	+	chr17:45655166:C:A	C	A	SNV		MEIS3	jaspar2022	MA0775.1	MA0775.1	tgatttgAcagagaa	0.809602	0.994473	6.58359	8.06115	NA	NA	NA	NA	NA	strong	1	1.47757	0.182296
chr17	45655166	45655166	1	+	chr17:45655166:C:A	C	A	SNV		MEIS2	jaspar2022	MA0774.1	MA0774.1	tgatttgAcagagaa	0.838368	0.986756	8.54677	10.0387	NA	NA	NA	NA	NA	strong	1	1.49196	0.146675
chr17	45655291	45655291	1	-	chr17:45655291:T:C	T	C	SNV		ZNF8	jaspar2022	MA1718.1	MA1718.1	aacctctgtggtatagccaTactggggagagcagaggct	0.806707	0.783056	17.7345	17.2255	NA	NA	NA	NA	NA	weak	1	-0.508978	-0.0232472
chr17	45655317	45655317	1	-	chr17:45655317:G:A	G	A	SNV		ZNF768	jaspar2022	MA1731.1	MA1731.1	gagcagaggctttctcaGagaaggtgggccaagga	0.967056	0.812804	11.8942	10.039	NA	NA	NA	NA	NA	strong	1	-1.85524	-0.15095
chr17	45655325	45655325	1	-	chr17:45655325:G:T	G	T	SNV		ZNF692	jaspar2022	MA1986.1	MA1986.1	agagaaggtGggccaagga	0.977247	0.819603	11.383	9.56349	NA	NA	NA	NA	NA	strong	1	-1.81953	-0.156242
chr17	45655325	45655325	1	+	chr17:45655325:G:T	G	T	SNV		ZNF324	jaspar2022	MA1977.1	MA1977.1	gaggctttctcagagaaggtTggccaaggaagaggtggggg	0.766548	0.830508	10.7716	11.6465	NA	NA	NA	NA	NA	strong	1	0.87488	0.0626486
chr17	45655332	45655332	1	+	chr17:45655332:G:A	G	A	SNV		ZNF680	jaspar2022	MA1729.1	MA1729.1	agaaggtgggccaaAgaagaggtggggga	0.794455	0.840868	11.6799	12.3481	NA	NA	NA	NA	NA	weak	1	0.668208	0.0456452
chr17	45655332	45655332	1	-	chr17:45655332:G:A	G	A	SNV		ELF3	jaspar2022	MA0640.2	MA0640.2	gaaggtgggccaaGgaagaggtggggg	0.891681	0.724003	9.30308	7.60503	NA	NA	NA	NA	NA	strong	1	-1.69806	-0.163274
chr17	45655333	45655333	1	-	chr17:45655333:G:A	G	A	SNV		ELF3	jaspar2022	MA0640.2	MA0640.2	aaggtgggccaagGaagaggtggggga	0.891681	0.734991	9.30308	7.7163	NA	NA	NA	NA	NA	strong	1	-1.58678	-0.152575
chr17	45655358	45655358	1	-	chr17:45655358:G:A	G	A	SNV		THRA	jaspar2022	MA1969.1	MA1969.1	agaggtgggggagatgtgaggatAgcccaagaaggtttagggaggga	0.703495	0.774816	12.3188	13.5297	NA	NA	NA	NA	NA	strong	1	1.21091	0.0697817
chr17	45655358	45655358	1	+	chr17:45655358:G:A	G	A	SNV		ZKSCAN3	jaspar2022	MA1973.1	MA1973.1	gtgggggagatgtgaggatAgcccaagaaggtttaggga	0.765868	0.859817	11.7751	13.1757	NA	NA	NA	NA	NA	strong	1	1.40063	0.0917506
chr17	45655430	45655430	1	-	chr17:45655430:G:A	G	A	SNV		ZNF768	jaspar2022	MA1731.1	MA1731.1	acccctatgtccacccaGagagctcagtgccctat	0.903174	0.748922	11.1259	9.27063	NA	NA	NA	NA	NA	strong	1	-1.85524	-0.15095
chr17	45655430	45655430	1	+	chr17:45655430:G:A	G	A	SNV		ZNF667	jaspar2022	MA1984.1	MA1984.1	atgtccacccaAagagctcagtg	0.784673	0.877781	8.19936	9.14908	NA	NA	NA	NA	NA	strong	1	0.949724	0.0913571
chr17	45655434	45655434	1	-	chr17:45655434:G:A	G	A	SNV		RXRA::VDR	jaspar2022	MA0074.1	MA0074.1	tgtccacccagagaActcagtgccctatc	0.714523	0.825566	9.33444	10.7279	NA	NA	NA	NA	NA	strong	1	1.39348	0.107881
chr17	45655434	45655434	1	+	chr17:45655434:G:A	G	A	SNV		GLI3	jaspar2022	MA1491.2	MA1491.2	atgtccacccagagaGctcagtgccctatct	0.797886	0.720232	16.7044	15.0883	NA	NA	NA	NA	NA	strong	1	-1.61613	-0.0772871
chr17	45655434	45655434	1	+	chr17:45655434:G:A	G	A	SNV		NR1I2	jaspar2022	MA1533.1	MA1533.1	tatgtccacccagagaActcagtgccctatctc	0.786615	0.859665	9.06188	9.88542	NA	NA	NA	NA	NA	strong	1	0.823538	0.071815
chr17	45655434	45655434	1	-	chr17:45655434:G:A	G	A	SNV		ZNF274	jaspar2022	MA1592.1	MA1592.1	atgtccacccagagaActcagtgccctatct	0.793721	0.923073	11.8959	13.8195	NA	NA	NA	NA	NA	strong	1	1.92356	0.128551
chr17	45655434	45655434	1	-	chr17:45655434:G:A	G	A	SNV		NR4A2::RXRA	jaspar2022	MA1147.1	MA1147.1	tgtccacccagagaGctcagtgccctatc	0.841469	0.714261	9.7398	8.29715	NA	NA	NA	NA	NA	strong	1	-1.44265	-0.125038
chr17	45655434	45655434	1	+	chr17:45655434:G:A	G	A	SNV		NR2F6	jaspar2022	MA1539.1	MA1539.1	tgtccacccagagaGctcagtgccctatc	0.795646	0.696528	15.0061	13.1473	NA	NA	NA	NA	NA	strong	1	-1.85876	-0.0986689
chr17	45655434	45655434	1	+	chr17:45655434:G:A	G	A	SNV		NR1H4::RXRA	jaspar2022	MA1146.1	MA1146.1	tgtccacccagagaGctcagtgccctatc	0.844975	0.725596	8.37794	7.24126	NA	NA	NA	NA	NA	strong	1	-1.13668	-0.115352
chr17	45655441	45655441	1	+	chr17:45655441:G:A	G	A	SNV		NR1H4::RXRA	jaspar2022	MA1146.1	MA1146.1	ccagagagctcagtGccctatctctgtta	0.844975	0.788713	8.37794	7.84223	NA	NA	NA	NA	NA	weak	1	-0.535708	-0.0543643
chr17	45655441	45655441	1	-	chr17:45655441:G:A	G	A	SNV		NR4A2::RXRA	jaspar2022	MA1147.1	MA1147.1	ccagagagctcagtGccctatctctgtta	0.841469	0.770941	9.7398	8.93996	NA	NA	NA	NA	NA	strong	1	-0.799843	-0.0693244
chr17	45655441	45655441	1	+	chr17:45655441:G:A	G	A	SNV		NR2F6	jaspar2022	MA1539.1	MA1539.1	ccagagagctcagtGccctatctctgtta	0.795646	0.715421	15.0061	13.5016	NA	NA	NA	NA	NA	strong	1	-1.50447	-0.079862
chr17	45655446	45655446	1	+	chr17:45655446:A:G	A	G	SNV		ZSCAN31	jaspar2022	MA1722.1	MA1722.1	cagagagctcagtgccctGtctctgttatttatacta	0.650748	0.737823	14.6167	16.5556	NA	NA	NA	NA	NA	strong	1	1.93899	0.0865858
chr17	45655452	45655452	1	+	chr17:45655452:G:A	G	A	SNV		POU4F3	jaspar2022	MA0791.1	MA0791.1	cagtgccctatctctAttatttatactagtt	0.739953	0.876143	8.42829	9.90585	NA	NA	NA	NA	NA	strong	1	1.47755	0.131343
chr17	45655452	45655452	1	+	chr17:45655452:G:A	G	A	SNV		POU4F1	jaspar2022	MA0790.1	MA0790.1	gtgccctatctctAttatttatactag	0.747878	0.887124	8.10332	9.54914	NA	NA	NA	NA	NA	strong	1	1.44581	0.134856
chr17	45655468	45655468	1	+	chr17:45655468:G:A	G	A	SNV		HMBOX1	jaspar2022	MA0895.1	MA0895.1	atactagttActtcccaag	0.815335	0.98297	6.61302	7.94584	NA	NA	NA	NA	NA	strong	1	1.33281	0.164927
chr17	45655468	45655468	1	-	chr17:45655468:G:A	G	A	SNV		ETV5::HOXA2	jaspar2022	MA1948.1	MA1948.1	atttatactagttActtcccaagcttc	0.788457	0.85	9.63092	10.37	NA	NA	NA	NA	NA	strong	1	0.739056	0.0607213
chr17	45655483	45655483	1	+	chr17:45655483:T:C	T	C	SNV		GABPA	jaspar2022	MA0062.3	MA0062.3	ttcccaagcttccTgggcttttctcta	0.881034	0.768088	9.0535	7.93506	NA	NA	NA	NA	NA	strong	1	-1.11843	-0.109312
chr17	45655483	45655483	1	-	chr17:45655483:T:C	T	C	SNV		ETV1	jaspar2022	MA0761.2	MA0761.2	ttcccaagcttccTgggcttttctcta	0.927951	0.809286	9.8366	8.6141	NA	NA	NA	NA	NA	strong	1	-1.2225	-0.115561
chr17	45655483	45655483	1	+	chr17:45655483:T:C	T	C	SNV		ZNF416	jaspar2022	MA1979.1	MA1979.1	ccaagcttccTgggcttttct	0.922405	0.7743	10.7777	9.08115	NA	NA	NA	NA	NA	strong	1	-1.69652	-0.145418
chr17	45655484	45655484	1	-	chr17:45655484:G:A	G	A	SNV		ETV1	jaspar2022	MA0761.2	MA0761.2	tcccaagcttcctGggcttttctctaa	0.927951	0.829952	9.8366	8.827	NA	NA	NA	NA	NA	strong	1	-1.0096	-0.0954352
chr17	45655484	45655484	1	+	chr17:45655484:G:A	G	A	SNV		BCL6B	jaspar2022	MA0731.1	MA0731.1	gcttcccaagcttcctAggcttttctctaattt	0.648985	0.719023	18.2868	20.2582	NA	NA	NA	NA	NA	strong	1	1.97143	0.0699903
chr17	45655484	45655484	1	+	chr17:45655484:G:A	G	A	SNV		GABPA	jaspar2022	MA0062.3	MA0062.3	tcccaagcttcctGggcttttctctaa	0.881034	0.80749	9.0535	8.32523	NA	NA	NA	NA	NA	strong	1	-0.728264	-0.0711784
chr17	45655484	45655484	1	+	chr17:45655484:G:A	G	A	SNV		ZNF416	jaspar2022	MA1979.1	MA1979.1	caagcttcctGggcttttctc	0.922405	0.773878	10.7777	9.07632	NA	NA	NA	NA	NA	strong	1	-1.70135	-0.145832
chr17	45655486	45655486	1	+	chr17:45655486:G:A	G	A	SNV		ZNF416	jaspar2022	MA1979.1	MA1979.1	agcttcctggGcttttctcta	0.922405	0.760634	10.7777	8.92461	NA	NA	NA	NA	NA	strong	1	-1.85306	-0.158836
chr17	45655486	45655486	1	-	chr17:45655486:G:A	G	A	SNV		HNF4G	jaspar2022	MA0484.2	MA0484.2	caagcttcctggActtttctctaat	0.753574	0.883417	8.34569	9.73623	NA	NA	NA	NA	NA	strong	1	1.39054	0.126588
chr17	45655486	45655486	1	-	chr17:45655486:G:A	G	A	SNV		HNF4A	jaspar2022	MA0114.4	MA0114.4	caagcttcctggActtttctctaat	0.76338	0.889856	8.34912	9.68257	NA	NA	NA	NA	NA	strong	1	1.33345	0.122968
chr17	45655487	45655487	1	+	chr17:45655487:C:A	C	A	SNV		ZNF416	jaspar2022	MA1979.1	MA1979.1	gcttcctgggCttttctctaa	0.922405	0.800289	10.7777	9.37885	NA	NA	NA	NA	NA	strong	1	-1.39882	-0.1199
chr17	45655487	45655487	1	+	chr17:45655487:C:A	C	A	SNV		BCL6B	jaspar2022	MA0731.1	MA0731.1	tcccaagcttcctgggAttttctctaatttggg	0.648985	0.716574	18.2868	20.1893	NA	NA	NA	NA	NA	strong	1	1.90248	0.0675425
chr17	45655497	45655497	1	-	chr17:45655497:A:T	A	T	SNV		MEF2A	jaspar2022	MA0052.4	MA0052.4	tgggcttttctctaTtttggggtgcaatt	0.747831	0.87894	7.9157	9.25016	NA	NA	NA	NA	NA	strong	1	1.33446	0.127306
chr17	45655497	45655497	1	-	chr17:45655497:A:T	A	T	SNV		ZNF410	jaspar2022	MA0752.1	MA0752.1	cctgggcttttctctaTtttggggtgcaattta	0.727817	0.812744	17.0123	18.9879	NA	NA	NA	NA	NA	strong	1	1.97554	0.0846284
chr17	45655497	45655497	1	-	chr17:45655497:A:T	A	T	SNV		MEF2C	jaspar2022	MA0497.1	MA0497.1	tgggcttttctctaTtttggggtgcaatt	0.792736	0.935224	9.37394	11.0325	NA	NA	NA	NA	NA	strong	1	1.65859	0.140719
chr17	45655497	45655497	1	+	chr17:45655497:A:T	A	T	SNV		ZNF136	jaspar2022	MA1588.1	MA1588.1	tgggcttttctctaTtttggggtgcaatt	0.680069	0.788691	10.6464	12.3042	NA	NA	NA	NA	NA	strong	1	1.65773	0.10675
chr17	45655509	45655509	1	-	chr17:45655509:A:G	A	G	SNV		ZNF582	jaspar2022	MA1983.1	MA1983.1	tttctctaatttggggtgcaAtttagaggccccactgatga	0.755913	0.694437	15.4003	14.1908	NA	NA	NA	NA	NA	strong	1	-1.20948	-0.0598679
chr17	45655515	45655515	1	-	chr17:45655515:A:T	A	T	SNV		ZNF582	jaspar2022	MA1983.1	MA1983.1	taatttggggtgcaatttagAggccccactgatgaacttta	0.755913	0.733303	15.4003	14.9555	NA	NA	NA	NA	NA	weak	1	-0.444822	-0.0220182
chr17	45655541	45655541	1	-	chr17:45655541:C:T	C	T	SNV		ONECUT1	jaspar2022	MA0679.2	MA0679.2	atgaactttaaaatcTattgatattgggcca	0.85953	0.908437	11.0864	11.7004	NA	NA	NA	NA	NA	weak	1	0.613928	0.0477775
chr17	45655543	45655543	1	+	chr17:45655543:T:C	T	C	SNV		ONECUT3	jaspar2022	MA0757.1	MA0757.1	actttaaaatccaTtgatattgggcca	0.840848	0.716373	12.9958	11.1004	NA	NA	NA	NA	NA	strong	1	-1.89536	-0.122922
chr17	45655543	45655543	1	+	chr17:45655543:T:C	T	C	SNV		FOXH1	jaspar2022	MA0479.1	MA0479.1	ttaaaatccaCtgatattggg	0.751624	0.910152	9.51733	11.5156	NA	NA	NA	NA	NA	strong	1	1.99825	0.157988
chr17	45655548	45655548	1	-	chr17:45655548:A:T	A	T	SNV		ONECUT3	jaspar2022	MA0757.1	MA0757.1	aaaatccattgatTttgggccaggtgt	0.768605	0.880219	11.8958	13.5953	NA	NA	NA	NA	NA	strong	1	1.69952	0.110221
chr17	45655548	45655548	1	-	chr17:45655548:A:T	A	T	SNV		ONECUT1	jaspar2022	MA0679.2	MA0679.2	ttaaaatccattgatTttgggccaggtgtgg	0.85953	0.937696	11.0864	12.0677	NA	NA	NA	NA	NA	strong	1	0.98121	0.0763603
chr17	45655561	45655561	1	+	chr17:45655561:T:C	T	C	SNV		TBX5	jaspar2022	MA0807.1	MA0807.1	ccaggtgTggtagct	0.937213	0.861305	6.77837	6.24483	NA	NA	NA	NA	NA	weak	1	-0.533547	-0.0739017
chr17	45655561	45655561	1	+	chr17:45655561:T:C	T	C	SNV		ZBTB18	jaspar2022	MA0698.1	MA0698.1	ttgggccaggtgTggtagctcacac	0.879729	0.758548	12.4233	10.7267	NA	NA	NA	NA	NA	strong	1	-1.69657	-0.120263
chr17	45655565	45655565	1	-	chr17:45655565:A:G	A	G	SNV		ZNF707	jaspar2022	MA1715.1	MA1715.1	gggccaggtgtggtGgctcacacctgtaa	0.705939	0.750348	13.0935	13.8984	NA	NA	NA	NA	NA	strong	1	0.804956	0.0436916
chr17	45655572	45655572	1	-	chr17:45655572:A:G	A	G	SNV		PPARA::RXRA	jaspar2022	MA1148.1	MA1148.1	caggtgtggtagctcacAcctgtaacctcagcact	0.817324	0.723841	7.6962	6.85876	NA	NA	NA	NA	NA	strong	1	-0.837439	-0.0897321
chr17	45655572	45655572	1	-	chr17:45655572:A:G	A	G	SNV		TBX4	jaspar2022	MA0806.1	MA0806.1	agctcacAcctgtaa	1	0.853744	8.75771	7.49468	NA	NA	NA	NA	NA	strong	1	-1.26302	-0.144219
chr17	45655572	45655572	1	-	chr17:45655572:A:G	A	G	SNV		ETV5::FIGLA	jaspar2022	MA1945.1	MA1945.1	gtgtggtagctcacAcctgtaacctcagc	0.836693	0.729539	13.0363	11.3904	NA	NA	NA	NA	NA	strong	1	-1.64588	-0.105881
chr17	45655572	45655572	1	-	chr17:45655572:A:G	A	G	SNV		SNAI1	jaspar2022	MA1558.1	MA1558.1	gtagctcacAcctgtaacc	0.986223	0.793616	10.0751	8.12475	NA	NA	NA	NA	NA	strong	1	-1.95033	-0.190936
chr17	45655572	45655572	1	-	chr17:45655572:A:G	A	G	SNV		TBX18	jaspar2022	MA1565.1	MA1565.1	tggtagctcacAcctgtaacctc	0.959944	0.831797	9.24007	8.04361	NA	NA	NA	NA	NA	strong	1	-1.19646	-0.124449
chr17	45655572	45655572	1	-	chr17:45655572:A:G	A	G	SNV		TBR1	jaspar2022	MA0802.1	MA0802.1	gtagctcacAcctgtaacc	0.937783	0.800339	10.5065	8.99097	NA	NA	NA	NA	NA	strong	1	-1.51555	-0.135407
chr17	45655572	45655572	1	+	chr17:45655572:A:G	A	G	SNV		SNAI2	jaspar2022	MA0745.2	MA0745.2	gtggtagctcacAcctgtaacctca	0.983734	0.834731	11.933	10.146	NA	NA	NA	NA	NA	strong	1	-1.78704	-0.147347
chr17	45655572	45655572	1	+	chr17:45655572:A:G	A	G	SNV		FIGLA	jaspar2022	MA0820.1	MA0820.1	gtagctcacAcctgtaacc	0.98782	0.798375	9.01367	7.30763	NA	NA	NA	NA	NA	strong	1	-1.70604	-0.186997
chr17	45655572	45655572	1	-	chr17:45655572:A:G	A	G	SNV		TBX3	jaspar2022	MA1566.2	MA1566.2	ggtagctcacAcctgtaacct	0.9438	0.818494	10.9678	9.53037	NA	NA	NA	NA	NA	strong	1	-1.43744	-0.123784
chr17	45655572	45655572	1	-	chr17:45655572:A:G	A	G	SNV		MGA	jaspar2022	MA0801.1	MA0801.1	agctcacAcctgtaa	1	0.87825	9.74698	8.57199	NA	NA	NA	NA	NA	strong	1	-1.17499	-0.120549
chr17	45655572	45655572	1	-	chr17:45655572:A:G	A	G	SNV		TBX1	jaspar2022	MA0805.1	MA0805.1	agctcacAcctgtaa	1	0.86085	12.1206	10.4459	NA	NA	NA	NA	NA	strong	1	-1.67464	-0.138165
chr17	45655572	45655572	1	-	chr17:45655572:A:G	A	G	SNV		THRB	jaspar2022	MA1574.1	MA1574.1	gtgtggtagctcacAcctgtaacctcagc	0.822919	0.745431	10.8548	9.84062	NA	NA	NA	NA	NA	strong	1	-1.01421	-0.0769941
chr17	45655572	45655572	1	+	chr17:45655572:A:G	A	G	SNV		TBX21	jaspar2022	MA0690.2	MA0690.2	ggtagctcacAcctgtaacct	0.917281	0.793816	11.1497	9.6745	NA	NA	NA	NA	NA	strong	1	-1.47515	-0.121532
chr17	45655572	45655572	1	-	chr17:45655572:A:G	A	G	SNV		EOMES	jaspar2022	MA0800.1	MA0800.1	gtggtagctcacAcctgtaacctca	0.963533	0.831275	10.5892	9.16355	NA	NA	NA	NA	NA	strong	1	-1.42564	-0.129813
chr17	45655572	45655572	1	-	chr17:45655572:A:G	A	G	SNV		PKNOX2	jaspar2022	MA0783.1	MA0783.1	tggtagctcacAcctgtaacctc	0.816127	0.720755	16.685	14.7377	NA	NA	NA	NA	NA	strong	1	-1.94729	-0.0952717
chr17	45655572	45655572	1	-	chr17:45655572:A:G	A	G	SNV		TBX20	jaspar2022	MA0689.1	MA0689.1	ggtagctcacAcctgtaacct	0.931939	0.781515	11.5005	9.66985	NA	NA	NA	NA	NA	strong	1	-1.83066	-0.148486
chr17	45655572	45655572	1	-	chr17:45655572:A:G	A	G	SNV		TGIF1	jaspar2022	MA0796.1	MA0796.1	tggtagctcacAcctgtaacctc	0.790893	0.702626	17.2727	15.3463	NA	NA	NA	NA	NA	strong	1	-1.92634	-0.0882178
chr17	45655572	45655572	1	+	chr17:45655572:A:G	A	G	SNV		MYOD1	jaspar2022	MA0499.2	MA0499.2	gtggtagctcacAcctgtaacctca	0.954342	0.814267	10.0784	8.62592	NA	NA	NA	NA	NA	strong	1	-1.4525	-0.137653
chr17	45655572	45655572	1	-	chr17:45655572:A:G	A	G	SNV		TBX5	jaspar2022	MA0807.1	MA0807.1	agctcacAcctgtaa	1	0.873602	7.21969	6.33126	NA	NA	NA	NA	NA	strong	1	-0.888434	-0.123057
chr17	45655572	45655572	1	-	chr17:45655572:A:G	A	G	SNV		SNAI3	jaspar2022	MA1559.1	MA1559.1	gtagctcacAcctgtaacc	0.968739	0.813105	12.0465	10.1246	NA	NA	NA	NA	NA	strong	1	-1.92191	-0.154587
chr17	45655572	45655572	1	-	chr17:45655572:A:G	A	G	SNV		TBX15	jaspar2022	MA0803.1	MA0803.1	agctcacAcctgtaa	1	0.874658	12.6602	11.0819	NA	NA	NA	NA	NA	strong	1	-1.5783	-0.124666
chr17	45655572	45655572	1	-	chr17:45655572:A:G	A	G	SNV		TBX2	jaspar2022	MA0688.1	MA0688.1	ggtagctcacAcctgtaacct	0.968355	0.828364	8.56297	7.35134	NA	NA	NA	NA	NA	strong	1	-1.21162	-0.13711
chr17	45655573	45655573	1	+	chr17:45655573:C:T	C	T	SNV		MYOD1	jaspar2022	MA0499.2	MA0499.2	tggtagctcacaCctgtaacctcag	0.954342	0.890529	10.0784	9.41671	NA	NA	NA	NA	NA	weak	1	-0.661713	-0.0627106
chr17	45655573	45655573	1	-	chr17:45655573:C:T	C	T	SNV		EOMES	jaspar2022	MA0800.1	MA0800.1	tggtagctcacaCctgtaacctcag	0.963533	0.798163	10.5892	8.80662	NA	NA	NA	NA	NA	strong	1	-1.78257	-0.162313
chr17	45655573	45655573	1	-	chr17:45655573:C:T	C	T	SNV		TBX2	jaspar2022	MA0688.1	MA0688.1	gtagctcacaCctgtaacctc	0.968355	0.759871	8.56297	6.75853	NA	NA	NA	NA	NA	strong	1	-1.80443	-0.204194
chr17	45655573	45655573	1	-	chr17:45655573:C:T	C	T	SNV		TBX1	jaspar2022	MA0805.1	MA0805.1	gctcacaCctgtaac	1	0.833899	12.1206	10.1216	NA	NA	NA	NA	NA	strong	1	-1.99899	-0.164926
chr17	45655573	45655573	1	-	chr17:45655573:C:T	C	T	SNV		MGA	jaspar2022	MA0801.1	MA0801.1	gctcacaCctgtaac	1	0.813215	9.74698	7.94435	NA	NA	NA	NA	NA	strong	1	-1.80263	-0.184943
chr17	45655573	45655573	1	-	chr17:45655573:C:T	C	T	SNV		TBX20	jaspar2022	MA0689.1	MA0689.1	gtagctcacaCctgtaacctc	0.931939	0.805933	11.5005	9.96702	NA	NA	NA	NA	NA	strong	1	-1.53349	-0.124383
chr17	45655573	45655573	1	-	chr17:45655573:C:T	C	T	SNV		TBX18	jaspar2022	MA1565.1	MA1565.1	ggtagctcacaCctgtaacctca	0.959944	0.767415	9.24007	7.44249	NA	NA	NA	NA	NA	strong	1	-1.79758	-0.186974
chr17	45655573	45655573	1	-	chr17:45655573:C:T	C	T	SNV		SNAI1	jaspar2022	MA1558.1	MA1558.1	tagctcacaCctgtaacct	0.986223	0.795653	10.0751	8.14538	NA	NA	NA	NA	NA	strong	1	-1.9297	-0.188916
chr17	45655573	45655573	1	-	chr17:45655573:C:T	C	T	SNV		ETV5::FIGLA	jaspar2022	MA1945.1	MA1945.1	tgtggtagctcacaCctgtaacctcagca	0.836693	0.78406	13.0363	12.2279	NA	NA	NA	NA	NA	strong	1	-0.808442	-0.0520076
chr17	45655573	45655573	1	-	chr17:45655573:C:T	C	T	SNV		TBR1	jaspar2022	MA0802.1	MA0802.1	tagctcacaCctgtaacct	0.937783	0.77169	10.5065	8.67506	NA	NA	NA	NA	NA	strong	1	-1.83145	-0.163631
chr17	45655573	45655573	1	-	chr17:45655573:C:T	C	T	SNV		PKNOX2	jaspar2022	MA0783.1	MA0783.1	ggtagctcacaCctgtaacctca	0.816127	0.787676	16.685	16.1041	NA	NA	NA	NA	NA	weak	1	-0.580901	-0.0284208
chr17	45655573	45655573	1	-	chr17:45655573:C:T	C	T	SNV		THRB	jaspar2022	MA1574.1	MA1574.1	tgtggtagctcacaCctgtaacctcagca	0.822919	0.745746	10.8548	9.84475	NA	NA	NA	NA	NA	strong	1	-1.01008	-0.0766806
chr17	45655573	45655573	1	-	chr17:45655573:C:T	C	T	SNV		TWIST1	jaspar2022	MA1123.2	MA1123.2	tggtagctcacaTctgtaacctcag	0.828699	0.948879	8.48202	9.68602	NA	NA	NA	NA	NA	strong	1	1.204	0.118061
chr17	45655573	45655573	1	-	chr17:45655573:C:T	C	T	SNV		SNAI3	jaspar2022	MA1559.1	MA1559.1	tagctcacaCctgtaacct	0.968739	0.809627	12.0465	10.0817	NA	NA	NA	NA	NA	strong	1	-1.96486	-0.158042
chr17	45655573	45655573	1	-	chr17:45655573:C:T	C	T	SNV		ZBTB18	jaspar2022	MA0698.1	MA0698.1	tggtagctcacaTctgtaacctcag	0.863977	0.949955	12.2028	13.4065	NA	NA	NA	NA	NA	strong	1	1.2037	0.085326
chr17	45655573	45655573	1	-	chr17:45655573:C:T	C	T	SNV		TBX4	jaspar2022	MA0806.1	MA0806.1	gctcacaCctgtaac	1	0.785771	8.75771	6.9077	NA	NA	NA	NA	NA	strong	1	-1.85001	-0.211244
chr17	45655573	45655573	1	-	chr17:45655573:C:T	C	T	SNV		TBX3	jaspar2022	MA1566.2	MA1566.2	gtagctcacaCctgtaacctc	0.9438	0.772873	10.9678	9.00703	NA	NA	NA	NA	NA	strong	1	-1.96078	-0.168851
chr17	45655573	45655573	1	-	chr17:45655573:C:T	C	T	SNV		PPARA::RXRA	jaspar2022	MA1148.1	MA1148.1	aggtgtggtagctcacaCctgtaacctcagcactt	0.817324	0.724889	7.6962	6.86815	NA	NA	NA	NA	NA	strong	1	-0.828049	-0.088726
chr17	45655573	45655573	1	+	chr17:45655573:C:T	C	T	SNV		TBX21	jaspar2022	MA0690.2	MA0690.2	gtagctcacaCctgtaacctc	0.917281	0.759444	11.1497	9.26383	NA	NA	NA	NA	NA	strong	1	-1.88582	-0.155365
chr17	45655573	45655573	1	+	chr17:45655573:C:T	C	T	SNV		FIGLA	jaspar2022	MA0820.1	MA0820.1	tagctcacaCctgtaacct	0.98782	0.883199	9.01367	8.07151	NA	NA	NA	NA	NA	strong	1	-0.942155	-0.103268
chr17	45655573	45655573	1	-	chr17:45655573:C:T	C	T	SNV		TBX15	jaspar2022	MA0803.1	MA0803.1	gctcacaCctgtaac	1	0.844058	12.6602	10.6966	NA	NA	NA	NA	NA	strong	1	-1.96362	-0.155101
chr17	45655573	45655573	1	+	chr17:45655573:C:T	C	T	SNV		SNAI2	jaspar2022	MA0745.2	MA0745.2	tggtagctcacaCctgtaacctcag	0.983734	0.831063	11.933	10.102	NA	NA	NA	NA	NA	strong	1	-1.83103	-0.150974
chr17	45655573	45655573	1	-	chr17:45655573:C:T	C	T	SNV		NEUROG2	jaspar2022	MA1642.1	MA1642.1	tggtagctcacaTctgtaacctcag	0.800724	0.953961	8.28516	9.84201	NA	NA	NA	NA	NA	strong	1	1.55686	0.151008
chr17	45655573	45655573	1	-	chr17:45655573:C:T	C	T	SNV		TBX5	jaspar2022	MA0807.1	MA0807.1	gctcacaCctgtaac	1	0.761765	7.21969	5.54518	NA	NA	NA	NA	NA	strong	1	-1.67452	-0.231937
chr17	45655594	45655594	1	-	chr17:45655594:C:T	C	T	SNV		E2F7	jaspar2022	MA0758.1	MA0758.1	ctcagcactttggCaggcaaaggtggg	0.799413	0.715622	18.6345	16.686	NA	NA	NA	NA	NA	strong	1	-1.94845	-0.0836288
chr17	45773415	45773415	1	-	chr17:45773415:C:G	C	G	SNV		ZNF701	jaspar2022	MA1987.1	MA1987.1	aaaatgcaccaatccgtgctCtgtaaaaatgcaccaatcag	0.825716	0.709487	11.4528	9.87959	NA	NA	NA	NA	NA	strong	1	-1.57317	-0.113901
chr17	45773418	45773418	1	-	chr17:45773418:T:C	T	C	SNV		ZNF331	jaspar2022	MA1726.1	MA1726.1	aatccgtgctctgCaaaaatgcaccaa	0.809394	0.950983	9.77596	11.4342	NA	NA	NA	NA	NA	strong	1	1.6582	0.138089
chr17	45773418	45773418	1	+	chr17:45773418:T:C	T	C	SNV		FOXB1	jaspar2022	MA0845.1	MA0845.1	ccgtgctctgTaaaaatgcac	0.888296	0.751769	8.98255	7.62636	NA	NA	NA	NA	NA	strong	1	-1.35619	-0.134381
chr17	45773418	45773418	1	+	chr17:45773418:T:C	T	C	SNV		FOXA1	jaspar2022	MA0148.4	MA0148.4	tccgtgctctgTaaaaatgcacc	0.895622	0.773745	9.06485	7.86231	NA	NA	NA	NA	NA	strong	1	-1.20254	-0.119125
chr17	45773491	45773491	1	-	chr17:45773491:G:T	G	T	SNV		PPARG	jaspar2022	MA0066.1	MA0066.1	aatcagcattctgtaaaatTgaccaatcagcaggacatg	0.713876	0.797508	10.753	11.9769	NA	NA	NA	NA	NA	strong	1	1.22391	0.0819201
chr17	45773493	45773493	1	+	chr17:45773493:A:G	A	G	SNV		RORC	jaspar2022	MA1151.1	MA1151.1	ctgtaaaatggGccaatcagcag	0.728907	0.926608	5.81561	7.35022	NA	NA	NA	NA	NA	strong	1	1.53461	0.193767
chr17	45773493	45773493	1	-	chr17:45773493:A:G	A	G	SNV		NFYB	jaspar2022	MA0502.2	MA0502.2	ctgtaaaatggGccaatcagcag	0.860859	0.954409	9.45568	10.4598	NA	NA	NA	NA	NA	strong	1	1.00413	0.0917088
chr17	45773517	45773517	1	+	chr17:45773517:G:A	G	A	SNV		KLF1	jaspar2022	MA0493.2	MA0493.2	tgggtgggGacaaataa	0.990019	0.829074	12.0159	10.0671	NA	NA	NA	NA	NA	strong	1	-1.94873	-0.160565
chr17	45773517	45773517	1	-	chr17:45773517:G:A	G	A	SNV		KLF5	jaspar2022	MA0599.1	MA0599.1	atgggtgggGacaaataag	0.984591	0.889526	11.305	10.2167	NA	NA	NA	NA	NA	strong	1	-1.08822	-0.0947813
chr17	45773517	45773517	1	+	chr17:45773517:G:A	G	A	SNV		E2F6	jaspar2022	MA0471.2	MA0471.2	gacatgggtgggAacaaataaggga	0.814942	0.923317	8.47456	9.57633	NA	NA	NA	NA	NA	strong	1	1.10177	0.106391
chr17	45773517	45773517	1	+	chr17:45773517:G:A	G	A	SNV		KLF14	jaspar2022	MA0740.2	MA0740.2	tgggtgggGacaaataa	0.913781	0.87121	11.0276	10.5147	NA	NA	NA	NA	NA	weak	1	-0.512976	-0.0425121
chr17	45773517	45773517	1	+	chr17:45773517:G:A	G	A	SNV		ZNF816	jaspar2022	MA1719.1	MA1719.1	agcaggacatgggtgggGacaaataagggaataaa	0.853187	0.73443	12.3552	10.6889	NA	NA	NA	NA	NA	strong	1	-1.66633	-0.115595
chr17	45773517	45773517	1	-	chr17:45773517:G:A	G	A	SNV		KLF2	jaspar2022	MA1515.1	MA1515.1	catgggtgggGacaaataagg	0.956187	0.891799	8.29547	7.74831	NA	NA	NA	NA	NA	weak	1	-0.54716	-0.0631258
chr17	45773517	45773517	1	-	chr17:45773517:G:A	G	A	SNV		KLF4	jaspar2022	MA0039.4	MA0039.4	acatgggtgggGacaaataaggg	0.998637	0.884706	9.68444	8.60534	NA	NA	NA	NA	NA	strong	1	-1.0791	-0.111278
chr17	45773517	45773517	1	+	chr17:45773517:G:A	G	A	SNV		KLF7	jaspar2022	MA1959.1	MA1959.1	tgggtgggGacaaataa	0.94037	0.774051	11.0694	9.12069	NA	NA	NA	NA	NA	strong	1	-1.9487	-0.165592
chr17	45773517	45773517	1	-	chr17:45773517:G:A	G	A	SNV		THRA	jaspar2022	MA1969.1	MA1969.1	ccaatcagcaggacatgggtgggGacaaataagggaataaaagctgg	0.78081	0.719835	13.6314	12.5962	NA	NA	NA	NA	NA	strong	1	-1.03524	-0.0596583
chr17	45773517	45773517	1	+	chr17:45773517:G:A	G	A	SNV		PATZ1	jaspar2022	MA1961.1	MA1961.1	acatgggtgggGacaaataaggg	0.909589	0.793232	11.6944	10.2108	NA	NA	NA	NA	NA	strong	1	-1.48354	-0.115476
chr17	45773519	45773519	1	-	chr17:45773519:C:T	C	T	SNV		MZF1	jaspar2022	MA0056.2	MA0056.2	catgggtggggaTaaataagggaat	0.852559	0.95291	8.77084	9.77822	NA	NA	NA	NA	NA	strong	1	1.00739	0.0982727
chr17	45773519	45773519	1	+	chr17:45773519:C:T	C	T	SNV		ZNF816	jaspar2022	MA1719.1	MA1719.1	caggacatgggtggggaCaaataagggaataaaag	0.853187	0.735891	12.3552	10.7094	NA	NA	NA	NA	NA	strong	1	-1.64584	-0.114173
chr17	45773519	45773519	1	+	chr17:45773519:C:T	C	T	SNV		PBX2	jaspar2022	MA1113.2	MA1113.2	catgggtggggaTaaataagggaat	0.73056	0.887066	7.75497	9.36556	NA	NA	NA	NA	NA	strong	1	1.61058	0.152985
chr17	45773519	45773519	1	-	chr17:45773519:C:T	C	T	SNV		THRA	jaspar2022	MA1969.1	MA1969.1	aatcagcaggacatgggtggggaCaaataagggaataaaagctggtc	0.78081	0.735033	13.6314	12.8542	NA	NA	NA	NA	NA	strong	1	-0.777204	-0.0447882
chr17	45773525	45773525	1	-	chr17:45773525:A:G	A	G	SNV		THRB	jaspar2022	MA1576.1	MA1576.1	catgggtggggacaaataAgggaataaaagctggtca	0.777258	0.748463	14.5564	14.0242	NA	NA	NA	NA	NA	weak	1	-0.532204	-0.0285009
chr17	45773525	45773525	1	-	chr17:45773525:A:G	A	G	SNV		RELB	jaspar2022	MA1117.1	MA1117.1	gggacaaataGgggaataaaa	0.83762	0.990949	7.55048	8.88857	NA	NA	NA	NA	NA	strong	1	1.33809	0.149215
chr17	45773525	45773525	1	-	chr17:45773525:A:G	A	G	SNV		THRA	jaspar2022	MA1969.1	MA1969.1	caggacatgggtggggacaaataAgggaataaaagctggtcacctcc	0.78081	0.713688	13.6314	12.4918	NA	NA	NA	NA	NA	strong	1	-1.1396	-0.0656719
chr17	45773528	45773528	1	+	chr17:45773528:G:C	G	C	SNV		CDX1	jaspar2022	MA0878.3	MA0878.3	caaataaggCaataaaagc	0.953785	1	11.7606	12.3241	NA	NA	NA	NA	NA	weak	1	0.56347	0.0457211
chr17	45773528	45773528	1	+	chr17:45773528:G:C	G	C	SNV		CDX4	jaspar2022	MA1473.1	MA1473.1	acaaataaggCaataaaagct	0.942674	0.994284	12.1118	12.7701	NA	NA	NA	NA	NA	weak	1	0.658302	0.0512575
chr17	45773528	45773528	1	+	chr17:45773528:G:C	G	C	SNV		CDX2	jaspar2022	MA0465.2	MA0465.2	gacaaataaggCaataaaagctg	0.905959	0.998188	9.27228	10.1918	NA	NA	NA	NA	NA	strong	1	0.919563	0.0900658
chr17	45773528	45773528	1	+	chr17:45773528:G:C	G	C	SNV		HOXB13	jaspar2022	MA0901.2	MA0901.2	gggacaaataaggCaataaaagctggt	0.890474	0.972894	10.4388	11.3836	NA	NA	NA	NA	NA	strong	1	0.944861	0.0807963
chr17	45773528	45773528	1	+	chr17:45773528:G:C	G	C	SNV		HOXD9	jaspar2022	MA0913.2	MA0913.2	caaataaggCaataaaagc	0.943765	0.998443	10.3919	10.9874	NA	NA	NA	NA	NA	weak	1	0.595521	0.0541169
chr17	45773537	45773537	1	-	chr17:45773537:C:G	C	G	SNV		ZBTB7C	jaspar2022	MA0695.1	MA0695.1	gggaataaaagGtggtcacctcc	0.750582	0.939004	6.68473	8.30403	NA	NA	NA	NA	NA	strong	1	1.61931	0.183424
chr17	45773543	45773543	1	-	chr17:45773543:A:C	A	C	SNV		KLF14	jaspar2022	MA0740.2	MA0740.2	agctggtcCcctccccc	0.858861	0.933849	10.3659	11.2695	NA	NA	NA	NA	NA	strong	1	0.9036	0.0748845
chr17	45773543	45773543	1	-	chr17:45773543:A:C	A	C	SNV		SP4	jaspar2022	MA0685.2	MA0685.2	agctggtcCcctccccc	0.921281	0.961378	12.0275	12.5502	NA	NA	NA	NA	NA	weak	1	0.522707	0.0400428
chr17	45773543	45773543	1	-	chr17:45773543:A:C	A	C	SNV		SP2	jaspar2022	MA0516.3	MA0516.3	agctggtcCcctccccc	0.805952	0.90812	9.97246	11.2333	NA	NA	NA	NA	NA	strong	1	1.26084	0.101951
chr17	45773543	45773543	1	+	chr17:45773543:A:C	A	C	SNV		KLF5	jaspar2022	MA0599.1	MA0599.1	aagctggtcCcctcccccc	0.917789	0.98455	10.5403	11.3045	NA	NA	NA	NA	NA	strong	1	0.764219	0.0665618
chr17	45773543	45773543	1	-	chr17:45773543:A:C	A	C	SNV		SP1	jaspar2022	MA0079.5	MA0079.5	agctggtcCcctccccc	0.926663	0.960114	12.2792	12.7209	NA	NA	NA	NA	NA	weak	1	0.441742	0.0333448
chr17	45773543	45773543	1	-	chr17:45773543:A:C	A	C	SNV		KLF1	jaspar2022	MA0493.2	MA0493.2	agctggtcCcctccccc	0.914833	0.980126	11.1055	11.8961	NA	NA	NA	NA	NA	strong	1	0.790566	0.0651383
chr17	45773543	45773543	1	-	chr17:45773543:A:C	A	C	SNV		PATZ1	jaspar2022	MA1961.1	MA1961.1	aaaagctggtcCcctcccccctg	0.839769	0.972369	10.8042	12.4948	NA	NA	NA	NA	NA	strong	1	1.69062	0.131596
chr17	45773543	45773543	1	-	chr17:45773543:A:C	A	C	SNV		KLF10	jaspar2022	MA1511.2	MA1511.2	agctggtcCcctccccc	0.880999	0.933158	11.2533	11.9185	NA	NA	NA	NA	NA	weak	1	0.665215	0.0520881
chr17	45773543	45773543	1	-	chr17:45773543:A:C	A	C	SNV		ZNF281	jaspar2022	MA1630.2	MA1630.2	aaaagctggtcCcctcccccctg	0.904507	0.998668	14.2809	15.7622	NA	NA	NA	NA	NA	strong	1	1.48127	0.0938512
chr17	45773543	45773543	1	-	chr17:45773543:A:C	A	C	SNV		KLF12	jaspar2022	MA0742.2	MA0742.2	agctggtcCcctccccc	0.831892	0.884821	11.0984	11.8031	NA	NA	NA	NA	NA	strong	1	0.704729	0.0528415
chr17	45773543	45773543	1	-	chr17:45773543:A:C	A	C	SNV		ZKSCAN5	jaspar2022	MA1652.1	MA1652.1	ataaaagctggtcAcctcccccctgcc	0.976022	0.86039	11.8496	10.4731	NA	NA	NA	NA	NA	strong	1	-1.37653	-0.113434
chr17	45773543	45773543	1	-	chr17:45773543:A:C	A	C	SNV		ZNF816	jaspar2022	MA1719.1	MA1719.1	gggaataaaagctggtcCcctcccccctgcccccc	0.789394	0.854231	11.4601	12.3699	NA	NA	NA	NA	NA	strong	1	0.909757	0.0631107
chr17	45773543	45773543	1	+	chr17:45773543:A:C	A	C	SNV		KLF4	jaspar2022	MA0039.4	MA0039.4	aaaagctggtcCcctcccccctg	0.813972	0.909875	7.93537	8.84373	NA	NA	NA	NA	NA	strong	1	0.908357	0.0936706
chr17	45773543	45773543	1	+	chr17:45773543:A:C	A	C	SNV		KLF16	jaspar2022	MA0741.1	MA0741.1	aaagctggtcCcctcccccct	0.847462	0.932589	9.68394	10.6446	NA	NA	NA	NA	NA	strong	1	0.960662	0.0842292
chr17	45773543	45773543	1	+	chr17:45773543:A:C	A	C	SNV		ZNF148	jaspar2022	MA1653.1	MA1653.1	aaaagctggtcCcctcccccctg	0.879093	0.996694	10.7298	12.1306	NA	NA	NA	NA	NA	strong	1	1.40079	0.115102
chr17	45773543	45773543	1	+	chr17:45773543:A:C	A	C	SNV		MAZ	jaspar2022	MA1522.1	MA1522.1	aaagctggtcCcctcccccct	0.867809	0.998571	11.6255	13.3647	NA	NA	NA	NA	NA	strong	1	1.73918	0.129948
chr17	45773545	45773545	1	-	chr17:45773545:C:T	C	T	SNV		ETV7	jaspar2022	MA1708.1	MA1708.1	agctggtcacTtcccccctgc	0.786979	0.967259	7.82538	9.58063	NA	NA	NA	NA	NA	strong	1	1.75525	0.177308
chr17	45773545	45773545	1	-	chr17:45773545:C:T	C	T	SNV		EWSR1-FLI1	jaspar2022	MA0149.1	MA0149.1	gaataaaagctggtcacTtcccccctgccccccat	0.620551	0.673775	19.1948	20.8324	NA	NA	NA	NA	NA	strong	1	1.63752	0.053047
chr17	45773545	45773545	1	+	chr17:45773545:C:T	C	T	SNV		ZNF343	jaspar2022	MA1711.1	MA1711.1	aataaaagctggtcacTtcccccctgcccccca	0.685118	0.802281	11.841	13.8261	NA	NA	NA	NA	NA	strong	1	1.98505	0.115571
chr17	45773545	45773545	1	+	chr17:45773545:C:T	C	T	SNV		SPIB	jaspar2022	MA0081.2	MA0081.2	ataaaagctggtcacTtcccccctgcccccc	0.779026	0.916411	9.86573	11.549	NA	NA	NA	NA	NA	strong	1	1.68325	0.133877
chr17	45773545	45773545	1	-	chr17:45773545:C:T	C	T	SNV		SP1	jaspar2022	MA0079.5	MA0079.5	ctggtcacCtcccccct	0.926663	0.808458	12.2792	10.7182	NA	NA	NA	NA	NA	strong	1	-1.56099	-0.117831
chr17	45773545	45773545	1	+	chr17:45773545:C:T	C	T	SNV		ZNF148	jaspar2022	MA1653.1	MA1653.1	aagctggtcacCtcccccctgcc	0.879093	0.738165	10.7298	9.05114	NA	NA	NA	NA	NA	strong	1	-1.67865	-0.137934
chr17	45773545	45773545	1	-	chr17:45773545:C:T	C	T	SNV		SP4	jaspar2022	MA0685.2	MA0685.2	ctggtcacCtcccccct	0.921281	0.802284	12.0275	10.4762	NA	NA	NA	NA	NA	strong	1	-1.55126	-0.118837
chr17	45773545	45773545	1	-	chr17:45773545:C:T	C	T	SNV		ETV6	jaspar2022	MA0645.1	MA0645.1	gctggtcacTtcccccctg	0.775478	0.942052	8.73398	10.5842	NA	NA	NA	NA	NA	strong	1	1.85022	0.164789
chr17	45773545	45773545	1	+	chr17:45773545:C:T	C	T	SNV		SP5	jaspar2022	MA1965.1	MA1965.1	gctggtcacCtcccccctg	0.997008	0.840913	11.6889	9.86903	NA	NA	NA	NA	NA	strong	1	-1.81987	-0.155229
chr17	45773545	45773545	1	-	chr17:45773545:C:T	C	T	SNV		ZNF281	jaspar2022	MA1630.2	MA1630.2	aagctggtcacCtcccccctgcc	0.904507	0.863763	14.2809	13.64	NA	NA	NA	NA	NA	weak	1	-0.640935	-0.0406089
chr17	45773545	45773545	1	-	chr17:45773545:C:T	C	T	SNV		E2F6	jaspar2022	MA0471.2	MA0471.2	aaagctggtcacTtcccccctgccc	0.861488	0.921116	8.94776	9.55396	NA	NA	NA	NA	NA	weak	1	0.606204	0.058537
chr17	45773556	45773556	1	-	chr17:45773556:C:T	C	T	SNV		PRDM9	jaspar2022	MA1723.1	MA1723.1	aaagctggtcacctcccccctgcCccccatcccccccacccaaccag	0.911033	0.833347	12.0566	11.0561	NA	NA	NA	NA	NA	strong	1	-1.00047	-0.0757795
chr17	45773556	45773556	1	-	chr17:45773556:C:T	C	T	SNV		ZNF320	jaspar2022	MA1976.1	MA1976.1	ataaaagctggtcacctcccccctgcCccccatcccccccacccaaccagcca	0.900149	0.866527	13.4405	12.956	NA	NA	NA	NA	NA	weak	1	-0.484485	-0.0325609
chr17	45773556	45773556	1	+	chr17:45773556:C:T	C	T	SNV		RREB1	jaspar2022	MA0073.1	MA0073.1	ctggtcacctcccccctgcCccccatcccccccacccaa	0.803143	0.758524	10.5141	9.9519	NA	NA	NA	NA	NA	weak	1	-0.562178	-0.0432633
chr17	45773556	45773556	1	+	chr17:45773556:C:T	C	T	SNV		ZNF460	jaspar2022	MA1596.1	MA1596.1	tcacctcccccctgcCccccatcccccccac	0.782736	0.727763	14.3121	13.3242	NA	NA	NA	NA	NA	strong	1	-0.987839	-0.0542285
chr17	45773556	45773556	1	-	chr17:45773556:C:T	C	T	SNV		EWSR1-FLI1	jaspar2022	MA0149.1	MA0149.1	ggtcacctcccccctgcCccccatcccccccaccc	0.682111	0.622807	21.0889	19.2643	NA	NA	NA	NA	NA	strong	1	-1.82458	-0.0591068
chr17	45773557	45773557	1	-	chr17:45773557:C:T	C	T	SNV		PLAG1	jaspar2022	MA0163.1	MA0163.1	cctcccccctgccCcccatccccccca	0.884932	0.791311	12.5044	11.2064	NA	NA	NA	NA	NA	strong	1	-1.29802	-0.0920596
chr17	45773557	45773557	1	+	chr17:45773557:C:T	C	T	SNV		RREB1	jaspar2022	MA0073.1	MA0073.1	tggtcacctcccccctgccCcccatcccccccacccaac	0.803143	0.756302	10.5141	9.9239	NA	NA	NA	NA	NA	weak	1	-0.590174	-0.0454178
chr17	45773557	45773557	1	-	chr17:45773557:C:T	C	T	SNV		ZNF320	jaspar2022	MA1976.1	MA1976.1	taaaagctggtcacctcccccctgccCcccatcccccccacccaaccagccag	0.900149	0.786254	13.4405	11.7993	NA	NA	NA	NA	NA	strong	1	-1.64118	-0.110299
chr17	45773557	45773557	1	-	chr17:45773557:C:T	C	T	SNV		ETV5::FIGLA	jaspar2022	MA1945.1	MA1945.1	acctcccccctgccTcccatcccccccac	0.721848	0.82313	11.2723	12.828	NA	NA	NA	NA	NA	strong	1	1.55567	0.100077
chr17	45773557	45773557	1	-	chr17:45773557:C:T	C	T	SNV		EWSR1-FLI1	jaspar2022	MA0149.1	MA0149.1	gtcacctcccccctgccTcccatcccccccaccca	0.682111	0.735373	21.0889	22.7275	NA	NA	NA	NA	NA	strong	1	1.63869	0.0530851
chr17	45773557	45773557	1	+	chr17:45773557:C:T	C	T	SNV		VEZF1	jaspar2022	MA1578.1	MA1578.1	ccccctgccCcccatcccc	0.986701	0.828711	10.678	8.98105	NA	NA	NA	NA	NA	strong	1	-1.6969	-0.156819
chr17	45773557	45773557	1	+	chr17:45773557:C:T	C	T	SNV		ZNF460	jaspar2022	MA1596.1	MA1596.1	cacctcccccctgccTcccatcccccccacc	0.782736	0.878515	14.3121	16.0332	NA	NA	NA	NA	NA	strong	1	1.72112	0.0944829
chr17	45773557	45773557	1	-	chr17:45773557:C:T	C	T	SNV		PRDM9	jaspar2022	MA1723.1	MA1723.1	aagctggtcacctcccccctgccCcccatcccccccacccaaccagc	0.911033	0.862055	12.0566	11.4259	NA	NA	NA	NA	NA	weak	1	-0.630761	-0.0477764
chr17	45773572	45773572	1	+	chr17:45773572:C:T	C	T	SNV		KLF2	jaspar2022	MA1515.1	MA1515.1	tcccccccacCcaaccagcca	0.959152	0.787183	8.32066	6.8593	NA	NA	NA	NA	NA	strong	1	-1.46136	-0.168596
chr17	45773572	45773572	1	-	chr17:45773572:C:T	C	T	SNV		KLF14	jaspar2022	MA0740.2	MA0740.2	ccccccacCcaaccagc	0.913781	0.752059	11.0276	9.07891	NA	NA	NA	NA	NA	strong	1	-1.94873	-0.161499
chr17	45773572	45773572	1	+	chr17:45773572:C:T	C	T	SNV		NKX2-2	jaspar2022	MA1645.1	MA1645.1	ccatcccccccacTcaaccagccagta	0.83399	0.998966	8.02944	9.57246	NA	NA	NA	NA	NA	strong	1	1.54302	0.161031
chr17	45773572	45773572	1	-	chr17:45773572:C:T	C	T	SNV		ZNF281	jaspar2022	MA1630.2	MA1630.2	atcccccccacCcaaccagccag	0.850555	0.726678	13.4322	11.4835	NA	NA	NA	NA	NA	strong	1	-1.94873	-0.123469
chr17	45773572	45773572	1	-	chr17:45773572:C:T	C	T	SNV		ZNF320	jaspar2022	MA1976.1	MA1976.1	tcccccctgccccccatcccccccacCcaaccagccagtagtggcaaccagct	0.8308	0.767358	12.4412	11.5271	NA	NA	NA	NA	NA	strong	1	-0.914182	-0.0614396
chr17	45773572	45773572	1	+	chr17:45773572:C:T	C	T	SNV		MSANTD3	jaspar2022	MA1523.1	MA1523.1	cccccccacTcaaccagcc	0.744844	0.965198	5.67236	7.28894	NA	NA	NA	NA	NA	strong	1	1.61658	0.21428
chr17	45773572	45773572	1	+	chr17:45773572:C:T	C	T	SNV		NKX2-5	jaspar2022	MA0063.2	MA0063.2	tcccccccacTcaaccagcca	0.833856	0.999001	7.83397	9.35725	NA	NA	NA	NA	NA	strong	1	1.52328	0.162632
chr17	45773572	45773572	1	+	chr17:45773572:C:T	C	T	SNV		KLF5	jaspar2022	MA0599.1	MA0599.1	cccccccacCcaaccagcc	0.983419	0.808798	11.2915	9.29263	NA	NA	NA	NA	NA	strong	1	-1.99891	-0.1741
chr17	45773572	45773572	1	-	chr17:45773572:C:T	C	T	SNV		PATZ1	jaspar2022	MA1961.1	MA1961.1	atcccccccacCcaaccagccag	0.931085	0.891971	11.9684	11.4697	NA	NA	NA	NA	NA	weak	1	-0.498695	-0.0388177
chr17	45773572	45773572	1	-	chr17:45773572:C:T	C	T	SNV		KLF1	jaspar2022	MA0493.2	MA0493.2	ccccccacCcaaccagc	0.990019	0.829074	12.0159	10.0671	NA	NA	NA	NA	NA	strong	1	-1.94873	-0.160565
chr17	45773572	45773572	1	+	chr17:45773572:C:T	C	T	SNV		KLF4	jaspar2022	MA0039.4	MA0039.4	atcccccccacCcaaccagccag	0.998688	0.861748	9.68492	8.38789	NA	NA	NA	NA	NA	strong	1	-1.29703	-0.133751
chr17	45773572	45773572	1	-	chr17:45773572:C:T	C	T	SNV		KLF7	jaspar2022	MA1959.1	MA1959.1	ccccccacCcaaccagc	0.94037	0.774051	11.0694	9.12069	NA	NA	NA	NA	NA	strong	1	-1.9487	-0.165592
chr17	45773574	45773574	1	-	chr17:45773574:A:C	A	C	SNV		PATZ1	jaspar2022	MA1961.1	MA1961.1	cccccccacccCaccagccagta	0.931085	0.96916	11.9684	12.4539	NA	NA	NA	NA	NA	weak	1	0.485456	0.0377872
chr17	45773574	45773574	1	-	chr17:45773574:A:C	A	C	SNV		SP1	jaspar2022	MA0079.5	MA0079.5	ccccacccCaccagcca	0.821149	0.937248	10.8858	12.419	NA	NA	NA	NA	NA	strong	1	1.53318	0.115732
chr17	45773574	45773574	1	-	chr17:45773574:A:C	A	C	SNV		KLF10	jaspar2022	MA1511.2	MA1511.2	ccccacccCaccagcca	0.879345	0.942832	11.2322	12.0419	NA	NA	NA	NA	NA	strong	1	0.809701	0.0634017
chr17	45773574	45773574	1	-	chr17:45773574:A:C	A	C	SNV		KLF12	jaspar2022	MA0742.2	MA0742.2	ccccacccCaccagcca	0.845826	0.878961	11.2839	11.7251	NA	NA	NA	NA	NA	weak	1	0.441174	0.0330798
chr17	45773577	45773577	1	+	chr17:45773577:C:G	C	G	SNV		RREB1	jaspar2022	MA0073.1	MA0073.1	cccatcccccccacccaacCagccagtagtggcaaccag	0.845582	0.79874	11.0488	10.4586	NA	NA	NA	NA	NA	weak	1	-0.590174	-0.0454178
chr17	45773577	45773577	1	+	chr17:45773577:C:G	C	G	SNV		KLF17	jaspar2022	MA1514.1	MA1514.1	cccccccacccaacCagccagtagtggca	0.849367	0.72511	12.6074	10.7963	NA	NA	NA	NA	NA	strong	1	-1.8111	-0.122347
chr17	45773577	45773577	1	-	chr17:45773577:C:G	C	G	SNV		ZNF707	jaspar2022	MA1715.1	MA1715.1	cccccccacccaacGagccagtagtggca	0.741776	0.764158	13.743	14.1487	NA	NA	NA	NA	NA	weak	1	0.405707	0.022021
chr17	45773578	45773578	1	+	chr17:45773578:A:C	A	C	SNV		E2F8	jaspar2022	MA0865.2	MA0865.2	cccacccaaccCgccagtagtgg	0.748679	0.92224	7.15092	8.75567	NA	NA	NA	NA	NA	strong	1	1.60475	0.169373
chr17	45773579	45773579	1	+	chr17:45773579:G:C	G	C	SNV		ZBTB7C	jaspar2022	MA0695.1	MA0695.1	ccacccaaccaCccagtagtggc	0.766188	0.95461	6.81884	8.43815	NA	NA	NA	NA	NA	strong	1	1.61931	0.183424
chr17	45773579	45773579	1	+	chr17:45773579:G:C	G	C	SNV		RREB1	jaspar2022	MA0073.1	MA0073.1	catcccccccacccaaccaCccagtagtggcaaccagct	0.845582	0.906598	11.0488	11.8175	NA	NA	NA	NA	NA	strong	1	0.768764	0.0591614
chr17	45773579	45773579	1	+	chr17:45773579:G:C	G	C	SNV		ZBTB7B	jaspar2022	MA0694.1	MA0694.1	ccacccaaccaCccagtagtggc	0.760385	0.920103	9.48242	11.4395	NA	NA	NA	NA	NA	strong	1	1.95712	0.157596
chr17	45773586	45773586	1	-	chr17:45773586:G:A	G	A	SNV		HOXD8	jaspar2022	MA0910.2	MA0910.2	gccagtaAtggcaac	0.753541	0.989516	6.45588	8.45377	NA	NA	NA	NA	NA	strong	1	1.99789	0.233876
chr17	45773586	45773586	1	-	chr17:45773586:G:A	G	A	SNV		HOXB8	jaspar2022	MA1502.1	MA1502.1	gccagtaAtggcaac	0.746103	0.984526	6.31822	8.31642	NA	NA	NA	NA	NA	strong	1	1.9982	0.236582
chr17	45773614	45773614	1	+	chr17:45773614:G:A	G	A	SNV		ZSCAN4	jaspar2022	MA1155.1	MA1155.1	aggtctccttccacActgtggaagcttcc	0.728794	0.807843	14.2667	15.8023	NA	NA	NA	NA	NA	strong	1	1.5356	0.0786069
chr17	45773623	45773623	1	-	chr17:45773623:G:A	G	A	SNV		ELF1	jaspar2022	MA0473.3	MA0473.3	ccacgctgtggaaActtccttctttca	0.80405	0.890085	9.1547	10.1042	NA	NA	NA	NA	NA	strong	1	0.949526	0.0839005
chr17	45773623	45773623	1	+	chr17:45773623:G:A	G	A	SNV		GABPA	jaspar2022	MA0062.3	MA0062.3	ccacgctgtggaaActtccttctttca	0.815088	0.884904	8.40047	9.09182	NA	NA	NA	NA	NA	weak	1	0.691341	0.0675696
chr17	45773623	45773623	1	+	chr17:45773623:G:A	G	A	SNV		EHF	jaspar2022	MA0598.3	MA0598.3	tccacgctgtggaaActtccttctttcac	0.863692	0.962688	9.27576	10.3064	NA	NA	NA	NA	NA	strong	1	1.0306	0.0963645
chr17	45773623	45773623	1	+	chr17:45773623:G:A	G	A	SNV		NFATC4	jaspar2022	MA1525.2	MA1525.2	gctgtggaaActtccttct	0.846404	0.977794	9.08587	10.4808	NA	NA	NA	NA	NA	strong	1	1.39488	0.130162
chr17	45773623	45773623	1	+	chr17:45773623:G:A	G	A	SNV		ELF3	jaspar2022	MA0640.2	MA0640.2	ccacgctgtggaaActtccttctttca	0.8699	0.955671	9.08251	9.9511	NA	NA	NA	NA	NA	strong	1	0.868595	0.0835186
chr17	45773627	45773627	1	+	chr17:45773627:C:T	C	T	SNV		ZNF24	jaspar2022	MA1124.1	MA1124.1	ctgtggaagcttCcttctttcactc	0.799554	0.769608	12.607	12.1477	NA	NA	NA	NA	NA	weak	1	-0.459269	-0.029288
chr17	45773627	45773627	1	-	chr17:45773627:C:T	C	T	SNV		EWSR1-FLI1	jaspar2022	MA0149.1	MA0149.1	ccacgctgtggaagcttCcttctttcactcttccg	0.718508	0.661535	22.2087	20.4558	NA	NA	NA	NA	NA	strong	1	-1.75286	-0.0567835
chr17	45773723	45773723	1	+	chr17:45773723:G:A	G	A	SNV		HNF4A	jaspar2022	MA0114.4	MA0114.4	actcaccgcgaaAgtccacagcttc	0.760214	0.890049	8.31573	9.68461	NA	NA	NA	NA	NA	strong	1	1.36888	0.126236
chr17	45773723	45773723	1	+	chr17:45773723:G:A	G	A	SNV		HNF4G	jaspar2022	MA0484.2	MA0484.2	actcaccgcgaaAgtccacagcttc	0.75588	0.884124	8.37039	9.74381	NA	NA	NA	NA	NA	strong	1	1.37342	0.125029
chr17	45773751	45773751	1	-	chr17:45773751:G:A	G	A	SNV		NRL	jaspar2022	MA0842.2	MA0842.2	cttgaagtcagcAgcaccacaaacc	0.835504	0.919226	11.312	12.435	NA	NA	NA	NA	NA	strong	1	1.12299	0.0830706
chr17	45773751	45773751	1	+	chr17:45773751:G:A	G	A	SNV		MAFF	jaspar2022	MA0495.3	MA0495.3	attcttgaagtcagcAgcaccacaaacccac	0.755241	0.870686	8.71156	9.99188	NA	NA	NA	NA	NA	strong	1	1.28032	0.112053
chr17	45773765	45773765	1	-	chr17:45773765:A:G	A	G	SNV		ZNF582	jaspar2022	MA1983.1	MA1983.1	gtcagcggcaccacaaacccGctggaaggaaaaaactctgg	0.639385	0.722592	13.1077	14.7447	NA	NA	NA	NA	NA	strong	1	1.63703	0.081031
chr17	45773770	45773770	1	-	chr17:45773770:A:G	A	G	SNV		SP5	jaspar2022	MA1965.1	MA1965.1	acccactggGaggaaaaaa	0.822127	0.991242	9.65	11.6217	NA	NA	NA	NA	NA	strong	1	1.97166	0.168177
chr17	45773770	45773770	1	+	chr17:45773770:A:G	A	G	SNV		ZNF263	jaspar2022	MA0528.2	MA0528.2	aaacccactggGaggaaaaaact	0.8365	0.98165	8.95356	10.4672	NA	NA	NA	NA	NA	strong	1	1.51363	0.142011
chr17	45773811	45773811	1	-	chr17:45773811:G:A	G	A	SNV		ZNF24	jaspar2022	MA1124.1	MA1124.1	aaggaatgaatgAcccctggtcact	0.775092	0.868667	12.2318	13.667	NA	NA	NA	NA	NA	strong	1	1.43512	0.0915191
chr17	45773811	45773811	1	-	chr17:45773811:G:A	G	A	SNV		NR2C1	jaspar2022	MA1535.1	MA1535.1	aatgaatgAcccctggt	0.800887	0.998902	7.18845	8.95657	NA	NA	NA	NA	NA	strong	1	1.76812	0.197194
chr17	45773825	45773825	1	-	chr17:45773825:T:C	T	C	SNV		ZNF574	jaspar2022	MA1982.1	MA1982.1	gcccctggtcactcTagaaagatttacca	0.900726	0.750742	11.8964	9.94767	NA	NA	NA	NA	NA	strong	1	-1.9487	-0.147783
chr17	45773825	45773825	1	+	chr17:45773825:T:C	T	C	SNV		SREBF1	jaspar2022	MA0595.1	MA0595.1	tggtcactcCagaaagatt	0.867662	0.938999	9.68882	10.4801	NA	NA	NA	NA	NA	strong	1	0.791252	0.0709218
chr17	45773825	45773825	1	+	chr17:45773825:T:C	T	C	SNV		ZBTB26	jaspar2022	MA1579.1	MA1579.1	gcccctggtcactcCagaaagatttacca	0.87318	0.999335	9.38348	10.7167	NA	NA	NA	NA	NA	strong	1	1.33319	0.124321
chr17	45773825	45773825	1	-	chr17:45773825:T:C	T	C	SNV		SREBF2	jaspar2022	MA0596.1	MA0596.1	tggtcactcCagaaagatt	0.826678	0.954564	9.29114	10.7118	NA	NA	NA	NA	NA	strong	1	1.42064	0.126656
chr17	45773828	45773828	1	+	chr17:45773828:A:G	A	G	SNV		BCL6	jaspar2022	MA0463.2	MA0463.2	ccctggtcactctagGaagatttaccatcca	0.706776	0.815333	10.2636	11.8	NA	NA	NA	NA	NA	strong	1	1.5364	0.106594
chr17	45773828	45773828	1	+	chr17:45773828:A:G	A	G	SNV		ZNF680	jaspar2022	MA1729.1	MA1729.1	cctggtcactctagGaagatttaccatcc	0.727118	0.855044	10.7105	12.5522	NA	NA	NA	NA	NA	strong	1	1.84175	0.12581
chr17	45773844	45773844	1	-	chr17:45773844:C:T	C	T	SNV		EWSR1-FLI1	jaspar2022	MA0149.1	MA0149.1	gaaagatttaccatccaTcagtccttctggtgggg	0.661293	0.708481	20.4484	21.9002	NA	NA	NA	NA	NA	strong	1	1.4518	0.0470307
chr17	45773854	45773854	1	-	chr17:45773854:T:C	T	C	SNV		ERF	jaspar2022	MA0760.1	MA0760.1	cagtccttcCggtggggcc	0.746156	0.922273	8.41774	10.3825	NA	NA	NA	NA	NA	strong	1	1.96478	0.174653
chr17	45773854	45773854	1	-	chr17:45773854:T:C	T	C	SNV		FLI1	jaspar2022	MA0475.2	MA0475.2	cagtccttcCggtggggcc	0.783173	0.951758	9.34875	11.3456	NA	NA	NA	NA	NA	strong	1	1.99681	0.16756
chr17	45773854	45773854	1	-	chr17:45773854:T:C	T	C	SNV		FOXJ2::ELF1	jaspar2022	MA1952.1	MA1952.1	ccaccagtccttcCggtggggccctct	0.811566	0.885573	8.29713	9.03331	NA	NA	NA	NA	NA	strong	1	0.736181	0.0723763
chr17	45773854	45773854	1	-	chr17:45773854:T:C	T	C	SNV		ELK3	jaspar2022	MA0759.2	MA0759.2	ccagtccttcCggtggggccc	0.779533	0.9327	10.2764	12.2757	NA	NA	NA	NA	NA	strong	1	1.9993	0.15199
chr17	45773854	45773854	1	+	chr17:45773854:T:C	T	C	SNV		ELK4	jaspar2022	MA0076.2	MA0076.2	ccagtccttcCggtggggccc	0.788198	0.958925	9.30756	11.3037	NA	NA	NA	NA	NA	strong	1	1.9961	0.169392
chr17	45773854	45773854	1	-	chr17:45773854:T:C	T	C	SNV		ETV5	jaspar2022	MA0765.3	MA0765.3	cagtccttcCggtggggcc	0.77843	0.929686	10.3752	12.3746	NA	NA	NA	NA	NA	strong	1	1.99934	0.150281
chr17	45773854	45773854	1	-	chr17:45773854:T:C	T	C	SNV		ETV3	jaspar2022	MA0763.1	MA0763.1	cagtccttcCggtggggcc	0.730934	0.88989	7.21152	8.75239	NA	NA	NA	NA	NA	strong	1	1.54087	0.156916
chr17	45773854	45773854	1	-	chr17:45773854:T:C	T	C	SNV		ZBTB7A	jaspar2022	MA0750.2	MA0750.2	caccagtccttcCggtggggccctc	0.78415	0.951833	7.94086	9.58702	NA	NA	NA	NA	NA	strong	1	1.64616	0.163636
chr17	45773854	45773854	1	-	chr17:45773854:T:C	T	C	SNV		FEV	jaspar2022	MA0156.3	MA0156.3	accagtccttcCggtggggccct	0.777828	0.925811	10.6008	12.5998	NA	NA	NA	NA	NA	strong	1	1.99901	0.146964
chr17	45773854	45773854	1	-	chr17:45773854:T:C	T	C	SNV		ETS1	jaspar2022	MA0098.3	MA0098.3	cagtccttcCggtggggcc	0.767301	0.951253	8.09371	10.0101	NA	NA	NA	NA	NA	strong	1	1.91642	0.182204
chr17	45773854	45773854	1	-	chr17:45773854:T:C	T	C	SNV		ETV2	jaspar2022	MA0762.1	MA0762.1	ccagtccttcCggtggggccc	0.759769	0.910943	10.0961	12.0903	NA	NA	NA	NA	NA	strong	1	1.99414	0.150331
chr17	45773854	45773854	1	-	chr17:45773854:T:C	T	C	SNV		ETV4	jaspar2022	MA0764.3	MA0764.3	cagtccttcCggtggggcc	0.765359	0.961244	7.93823	9.93762	NA	NA	NA	NA	NA	strong	1	1.99939	0.193492
chr17	45773854	45773854	1	-	chr17:45773854:T:C	T	C	SNV		ETS2	jaspar2022	MA1484.1	MA1484.1	cagtccttcCggtggggcc	0.796297	0.965154	9.41014	11.3981	NA	NA	NA	NA	NA	strong	1	1.98795	0.168351
chr17	45773854	45773854	1	-	chr17:45773854:T:C	T	C	SNV		ELK1::HOXA1	jaspar2022	MA1931.1	MA1931.1	ccaccagtccttcCggtggggccctct	0.74075	0.869668	11.3314	13.253	NA	NA	NA	NA	NA	strong	1	1.92152	0.126453
chr17	45773854	45773854	1	-	chr17:45773854:T:C	T	C	SNV		ERF::FOXI1	jaspar2022	MA1935.1	MA1935.1	ccaccagtccttcCggtggggccctct	0.743362	0.914055	5.99883	7.32102	NA	NA	NA	NA	NA	strong	1	1.32219	0.165548
chr17	45773854	45773854	1	-	chr17:45773854:T:C	T	C	SNV		CTCF	jaspar2022	MA1930.1	MA1930.1	actctagaaagatttaccatccaccagtccttcTggtggggccctctacagggtgctgtggagaacac	0.81636	0.759016	13.4136	12.526	NA	NA	NA	NA	NA	strong	1	-0.887545	-0.0545985
chr17	45773854	45773854	1	-	chr17:45773854:T:C	T	C	SNV		ELK1	jaspar2022	MA0028.2	MA0028.2	cagtccttcCggtggggcc	0.775769	0.924195	10.4571	12.4422	NA	NA	NA	NA	NA	strong	1	1.98511	0.147526
chr17	45773854	45773854	1	-	chr17:45773854:T:C	T	C	SNV		EWSR1-FLI1	jaspar2022	MA0149.1	MA0149.1	ccatccaccagtccttcCggtggggccctctacag	0.661293	0.72337	20.4484	22.3582	NA	NA	NA	NA	NA	strong	1	1.90988	0.0618702
chr17	45773862	45773862	1	-	chr17:45773862:C:T	C	T	SNV		CTCF	jaspar2022	MA1929.1	MA1929.1	aagatttaccatccaccagtccttctggtggggCcctctacagggtgctgtggagaacacaaagatg	0.816709	0.760113	11.2613	10.5376	NA	NA	NA	NA	NA	strong	1	-0.72372	-0.0531945
chr17	45773862	45773862	1	-	chr17:45773862:C:T	C	T	SNV		CTCF	jaspar2022	MA0139.1	MA0139.1	ccagtccttctggtggggCcctctacagggtgctgtg	0.858013	0.818134	11.8413	11.3032	NA	NA	NA	NA	NA	weak	1	-0.538115	-0.0391152
chr17	45773862	45773862	1	-	chr17:45773862:C:T	C	T	SNV		PLAGL2	jaspar2022	MA1548.1	MA1548.1	ctggtggggCcctctacag	0.960105	0.853043	10.575	9.40435	NA	NA	NA	NA	NA	strong	1	-1.17063	-0.106312
chr17	45773872	45773872	1	-	chr17:45773872:G:A	G	A	SNV		CTCF	jaspar2022	MA0139.1	MA0139.1	tggtggggccctctacagGgtgctgtggagaacacaa	0.858013	0.779108	11.8413	10.7766	NA	NA	NA	NA	NA	strong	1	-1.06471	-0.0773926
chr17	45773872	45773872	1	-	chr17:45773872:G:A	G	A	SNV		CTCF	jaspar2022	MA1930.1	MA1930.1	atccaccagtccttctggtggggccctctacagAgtgctgtggagaacacaaagatgaatgagagaag	0.81636	0.851753	13.4136	13.9614	NA	NA	NA	NA	NA	weak	1	0.547797	0.0336984
chr17	45773872	45773872	1	-	chr17:45773872:G:A	G	A	SNV		CTCF	jaspar2022	MA1929.1	MA1929.1	atccaccagtccttctggtggggccctctacagGgtgctgtggagaacacaaagatgaatgagagaa	0.816709	0.774175	11.2613	10.7174	NA	NA	NA	NA	NA	weak	1	-0.543906	-0.0399779
chr17	45773872	45773872	1	-	chr17:45773872:G:A	G	A	SNV		REST	jaspar2022	MA0138.2	MA0138.2	tctggtggggccctctacagGgtgctgtggagaacacaaag	0.823	0.757157	16.8285	15.5169	NA	NA	NA	NA	NA	strong	1	-1.31165	-0.0644401
chr17	45773901	45773901	1	+	chr17:45773901:G:C	G	C	SNV		PKNOX1	jaspar2022	MA0782.2	MA0782.2	acaaagatgaatgaCagaagcatgcgtct	0.821486	0.965236	8.93574	10.4448	NA	NA	NA	NA	NA	strong	1	1.50906	0.139602
chr17	45773901	45773901	1	+	chr17:45773901:G:C	G	C	SNV		OSR2	jaspar2022	MA1646.1	MA1646.1	aagatgaatgaCagaagcatgcg	0.837195	0.99933	7.74914	9.19933	NA	NA	NA	NA	NA	strong	1	1.45019	0.157538
chr17	45773901	45773901	1	+	chr17:45773901:G:C	G	C	SNV		PBX3	jaspar2022	MA1114.1	MA1114.1	acacaaagatgaatgaCagaagcatgcgtcttt	0.81724	0.94195	9.32812	10.6952	NA	NA	NA	NA	NA	strong	1	1.36711	0.120646
chr17	45773912	45773912	1	+	chr17:45773912:G:A	G	A	SNV		POU4F3	jaspar2022	MA0791.1	MA0791.1	atgagagaagcatgcAtctttcatcttttat	0.732883	0.869073	8.35158	9.82913	NA	NA	NA	NA	NA	strong	1	1.47755	0.131343
chr17	45773912	45773912	1	+	chr17:45773912:G:A	G	A	SNV		POU4F1	jaspar2022	MA0790.1	MA0790.1	gagagaagcatgcAtctttcatctttt	0.737619	0.876865	7.9968	9.44261	NA	NA	NA	NA	NA	strong	1	1.44581	0.134856
chr17	45773916	45773916	1	+	chr17:45773916:T:C	T	C	SNV		POU4F3	jaspar2022	MA0791.1	MA0791.1	gagaagcatgcgtctTtcatcttttattagt	0.853016	0.781389	9.65493	8.87783	NA	NA	NA	NA	NA	strong	1	-0.777095	-0.0690776
chr17	45773916	45773916	1	+	chr17:45773916:T:C	T	C	SNV		POU4F1	jaspar2022	MA0790.1	MA0790.1	gaagcatgcgtctTtcatcttttatta	0.853256	0.754414	9.19747	8.17118	NA	NA	NA	NA	NA	strong	1	-1.02629	-0.0957256
chr17	45773916	45773916	1	-	chr17:45773916:T:C	T	C	SNV		TCF7L1	jaspar2022	MA1421.1	MA1421.1	agcatgcgtctTtcatcttttat	0.858463	0.726922	12.8856	10.936	NA	NA	NA	NA	NA	strong	1	-1.94954	-0.130115
chr17	45773916	45773916	1	-	chr17:45773916:T:C	T	C	SNV		TCF7L2	jaspar2022	MA0523.1	MA0523.1	gaagcatgcgtctTtcatcttttatta	0.932879	0.779623	10.9087	9.1357	NA	NA	NA	NA	NA	strong	1	-1.77295	-0.151727
chr17	45773916	45773916	1	-	chr17:45773916:T:C	T	C	SNV		ZNF354A	jaspar2022	MA1978.1	MA1978.1	aatgagagaagcatgcgtctTtcatcttttattagtaggac	0.800959	0.730516	6.84622	6.28531	NA	NA	NA	NA	NA	weak	1	-0.56091	-0.0665287
chr17	45773920	45773920	1	-	chr17:45773920:T:A	T	A	SNV		TCF7L1	jaspar2022	MA1421.1	MA1421.1	tgcgtctttcaTcttttattagt	0.858463	0.812852	12.8856	12.2096	NA	NA	NA	NA	NA	weak	1	-0.675993	-0.0451166
chr17	45773920	45773920	1	+	chr17:45773920:T:A	T	A	SNV		POU4F3	jaspar2022	MA0791.1	MA0791.1	agcatgcgtctttcaTcttttattagtagga	0.853016	0.701693	9.65493	8.0132	NA	NA	NA	NA	NA	strong	1	-1.64173	-0.145937
chr17	45773920	45773920	1	+	chr17:45773920:T:A	T	A	SNV		POU4F1	jaspar2022	MA0790.1	MA0790.1	catgcgtctttcaTcttttattagtag	0.853256	0.694274	9.19747	7.54674	NA	NA	NA	NA	NA	strong	1	-1.65073	-0.15397
chr17	45773940	45773940	1	+	chr17:45773940:G:C	G	C	SNV		SOX4	jaspar2022	MA0867.2	MA0867.2	taggacaaaGgacttaggt	0.978692	0.878543	9.83342	8.83571	NA	NA	NA	NA	NA	strong	1	-0.99771	-0.0993171
chr17	45773940	45773940	1	+	chr17:45773940:G:C	G	C	SNV		NR2F1	jaspar2022	MA1537.1	MA1537.1	attagtaggacaaaGgacttaggtccgtg	0.780904	0.674465	14.5284	12.5562	NA	NA	NA	NA	NA	strong	1	-1.97224	-0.106102
chr17	45773944	45773944	1	+	chr17:45773944:T:A	T	A	SNV		THRB	jaspar2022	MA1574.1	MA1574.1	gtaggacaaaggacAtaggtccgtggatt	0.764031	0.812175	10.0841	10.7142	NA	NA	NA	NA	NA	weak	1	0.630134	0.047837
chr17	45773944	45773944	1	+	chr17:45773944:T:A	T	A	SNV		HNF4A	jaspar2022	MA1494.1	MA1494.1	gtaggacaaaggacAtaggtccgtggatt	0.754745	0.790053	14.5318	15.2063	NA	NA	NA	NA	NA	weak	1	0.674491	0.0350987
chr17	45773944	45773944	1	+	chr17:45773944:T:A	T	A	SNV		NR4A2	jaspar2022	MA0160.2	MA0160.2	acaaaggacAtaggtccgt	0.816766	0.917576	8.40361	9.43416	NA	NA	NA	NA	NA	strong	1	1.03055	0.10028
chr17	45773944	45773944	1	+	chr17:45773944:T:A	T	A	SNV		PPARD	jaspar2022	MA1550.1	MA1550.1	agtaggacaaaggacAtaggtccgtggattc	0.727457	0.7965	13.1166	14.3545	NA	NA	NA	NA	NA	strong	1	1.23792	0.068761
chr17	45773944	45773944	1	+	chr17:45773944:T:A	T	A	SNV		RXRG	jaspar2022	MA0856.1	MA0856.1	taggacaaaggacAtaggtccgtggat	0.714871	0.789539	14.8895	16.4412	NA	NA	NA	NA	NA	strong	1	1.55164	0.0745455
chr17	45773944	45773944	1	+	chr17:45773944:T:A	T	A	SNV		NR4A1	jaspar2022	MA1112.2	MA1112.2	ggacaaaggacAtaggtccgtgg	0.775699	0.91463	8.61527	10.1361	NA	NA	NA	NA	NA	strong	1	1.52082	0.137375
chr17	45773944	45773944	1	+	chr17:45773944:T:A	T	A	SNV		RXRB	jaspar2022	MA0855.1	MA0855.1	taggacaaaggacAtaggtccgtggat	0.712582	0.785984	15.5598	17.1582	NA	NA	NA	NA	NA	strong	1	1.59846	0.0732607
chr17	45773944	45773944	1	+	chr17:45773944:T:A	T	A	SNV		PPARA::RXRA	jaspar2022	MA1148.1	MA1148.1	ttagtaggacaaaggacAtaggtccgtggattcat	0.810833	0.866311	7.63805	8.13504	NA	NA	NA	NA	NA	weak	1	0.496984	0.0532522
chr17	45773944	45773944	1	+	chr17:45773944:T:A	T	A	SNV		NR2C2	jaspar2022	MA0504.1	MA0504.1	gtaggacaaaggacAtaggtccgtggatt	0.801405	0.856849	10.3153	11.0226	NA	NA	NA	NA	NA	strong	1	0.707283	0.0550468
chr17	45773944	45773944	1	+	chr17:45773944:T:A	T	A	SNV		NR2F1	jaspar2022	MA1537.1	MA1537.1	gtaggacaaaggacAtaggtccgtggatt	0.780904	0.83346	14.5284	15.5023	NA	NA	NA	NA	NA	strong	1	0.973822	0.0523894
chr17	45773944	45773944	1	+	chr17:45773944:T:A	T	A	SNV		NR1H2::RXRA	jaspar2022	MA0115.1	MA0115.1	tagtaggacaaaggacAtaggtccgtggattca	0.695963	0.771221	15.9967	17.6945	NA	NA	NA	NA	NA	strong	1	1.6978	0.0742833
chr17	45773962	45773962	1	+	chr17:45773962:C:T	C	T	SNV		ZNF24	jaspar2022	MA1124.1	MA1124.1	ccgtggattcatTcaagtctgaaag	0.714929	0.820413	11.3091	12.9269	NA	NA	NA	NA	NA	strong	1	1.61775	0.103166
chr17	45774374	45774374	1	+	chr17:45774374:C:T	C	T	SNV		ZNF454	jaspar2022	MA1712.1	MA1712.1	agccagaggctcagggcCcccagtgctgttaaact	0.926924	0.88902	11.2642	10.8149	NA	NA	NA	NA	NA	weak	1	-0.449292	-0.0370385
chr17	45774374	45774374	1	+	chr17:45774374:C:T	C	T	SNV		ZNF707	jaspar2022	MA1715.1	MA1715.1	cagaggctcagggcCcccagtgctgttaa	0.773316	0.728907	14.3147	13.5098	NA	NA	NA	NA	NA	strong	1	-0.804956	-0.0436916
chr17	45774374	45774374	1	+	chr17:45774374:C:T	C	T	SNV		PLAGL2	jaspar2022	MA1548.1	MA1548.1	gctcagggcCcccagtgct	0.999066	0.817253	11.001	9.01302	NA	NA	NA	NA	NA	strong	1	-1.98795	-0.180539
chr17	45774410	45774410	1	-	chr17:45774410:C:T	C	T	SNV		IKZF1	jaspar2022	MA1508.1	MA1508.1	acatgttccttTtgcagcctgca	0.83215	0.91772	8.41815	9.25818	NA	NA	NA	NA	NA	strong	1	0.84003	0.0834529
chr17	45774449	45774449	1	+	chr17:45774449:A:C	A	C	SNV		KLF3	jaspar2022	MA1516.1	MA1516.1	tctgcaccacAccactccccc	0.884331	0.846095	11.3061	10.8214	NA	NA	NA	NA	NA	weak	1	-0.484739	-0.0379517
chr17	45774449	45774449	1	-	chr17:45774449:A:C	A	C	SNV		SP1	jaspar2022	MA0079.5	MA0079.5	tgcaccacCccactccc	0.853035	0.903797	11.3069	11.9772	NA	NA	NA	NA	NA	weak	1	0.670354	0.0506016
chr17	45774450	45774450	1	+	chr17:45774450:C:G	C	G	SNV		KLF9	jaspar2022	MA1107.2	MA1107.2	ggagtctgcaccacaCcactccccctctgta	0.874553	0.836195	10.4514	10.0071	NA	NA	NA	NA	NA	weak	1	-0.444296	-0.0373219
chr17	45774450	45774450	1	+	chr17:45774450:C:G	C	G	SNV		SP3	jaspar2022	MA0746.2	MA0746.2	gtctgcaccacaCcactccccctct	0.902447	0.83082	11.8341	10.9048	NA	NA	NA	NA	NA	strong	1	-0.929355	-0.0709439
chr17	45774450	45774450	1	-	chr17:45774450:C:G	C	G	SNV		KLF1	jaspar2022	MA0493.2	MA0493.2	gcaccacaCcactcccc	0.9493	0.788355	11.5229	9.57412	NA	NA	NA	NA	NA	strong	1	-1.94873	-0.160565
chr17	45774450	45774450	1	-	chr17:45774450:C:G	C	G	SNV		KLF10	jaspar2022	MA1511.2	MA1511.2	gcaccacaCcactcccc	0.902342	0.808494	11.5255	10.3286	NA	NA	NA	NA	NA	strong	1	-1.19691	-0.0937212
chr17	45774450	45774450	1	+	chr17:45774450:C:G	C	G	SNV		KLF3	jaspar2022	MA1516.1	MA1516.1	ctgcaccacaCcactccccct	0.884331	0.784781	11.3061	10.0441	NA	NA	NA	NA	NA	strong	1	-1.26205	-0.0988096
chr17	45774450	45774450	1	+	chr17:45774450:C:G	C	G	SNV		ZNF684	jaspar2022	MA1600.1	MA1600.1	ctggagtctgcaccacaGcactccccctctgtata	0.721993	0.752161	13.4861	14.0397	NA	NA	NA	NA	NA	weak	1	0.553597	0.029783
chr17	45774450	45774450	1	+	chr17:45774450:C:G	C	G	SNV		KLF2	jaspar2022	MA1515.1	MA1515.1	ctgcaccacaCcactccccct	0.957272	0.895127	8.30469	7.77659	NA	NA	NA	NA	NA	weak	1	-0.528094	-0.0609261
chr17	45774450	45774450	1	-	chr17:45774450:C:G	C	G	SNV		ZNF281	jaspar2022	MA1630.2	MA1630.2	tctgcaccacaCcactccccctc	0.875287	0.791068	13.8213	12.4964	NA	NA	NA	NA	NA	strong	1	-1.32485	-0.083941
chr17	45774450	45774450	1	+	chr17:45774450:C:G	C	G	SNV		KLF17	jaspar2022	MA1514.1	MA1514.1	gagtctgcaccacaCcactccccctctgt	0.933553	0.807992	13.8345	12.0044	NA	NA	NA	NA	NA	strong	1	-1.8301	-0.123631
chr17	45774450	45774450	1	+	chr17:45774450:C:G	C	G	SNV		KLF5	jaspar2022	MA0599.1	MA0599.1	tgcaccacaCcactccccc	0.94505	0.834021	10.8523	9.58136	NA	NA	NA	NA	NA	strong	1	-1.27096	-0.110698
chr17	45774450	45774450	1	+	chr17:45774450:C:G	C	G	SNV		SP8	jaspar2022	MA0747.1	MA0747.1	tctgcaccacaCcactccccctc	0.967139	0.902264	9.37185	8.75349	NA	NA	NA	NA	NA	weak	1	-0.618363	-0.0638471
chr17	45774450	45774450	1	+	chr17:45774450:C:G	C	G	SNV		ZNF148	jaspar2022	MA1653.1	MA1653.1	tctgcaccacaCcactccccctc	0.874054	0.73711	10.6698	9.03858	NA	NA	NA	NA	NA	strong	1	-1.63119	-0.134034
chr17	45774451	45774451	1	+	chr17:45774451:C:T	C	T	SNV		KLF16	jaspar2022	MA0741.1	MA0741.1	tgcaccacacCactccccctc	0.973997	0.847723	11.1119	9.68689	NA	NA	NA	NA	NA	strong	1	-1.42501	-0.124942
chr17	45774451	45774451	1	+	chr17:45774451:C:T	C	T	SNV		KLF9	jaspar2022	MA1107.2	MA1107.2	gagtctgcaccacacCactccccctctgtat	0.874553	0.741269	10.4514	8.90758	NA	NA	NA	NA	NA	strong	1	-1.54381	-0.129684
chr17	45774451	45774451	1	+	chr17:45774451:C:T	C	T	SNV		SP3	jaspar2022	MA0746.2	MA0746.2	tctgcaccacacCactccccctctg	0.902447	0.790702	11.8341	10.3842	NA	NA	NA	NA	NA	strong	1	-1.44988	-0.110679
chr17	45774451	45774451	1	+	chr17:45774451:C:T	C	T	SNV		KLF2	jaspar2022	MA1515.1	MA1515.1	tgcaccacacCactccccctc	0.957272	0.859855	8.30469	7.47685	NA	NA	NA	NA	NA	strong	1	-0.827831	-0.0955067
chr17	45774451	45774451	1	+	chr17:45774451:C:T	C	T	SNV		KLF3	jaspar2022	MA1516.1	MA1516.1	tgcaccacacCactccccctc	0.884331	0.744171	11.3061	9.52923	NA	NA	NA	NA	NA	strong	1	-1.77689	-0.139118
chr17	45774451	45774451	1	+	chr17:45774451:C:T	C	T	SNV		SP8	jaspar2022	MA0747.1	MA0747.1	ctgcaccacacCactccccctct	0.967139	0.879019	9.37185	8.53193	NA	NA	NA	NA	NA	strong	1	-0.839921	-0.0867234
chr17	45774451	45774451	1	+	chr17:45774451:C:T	C	T	SNV		KLF11	jaspar2022	MA1512.1	MA1512.1	tgcaccacacCactccccctc	0.932524	0.843863	10.894	9.86846	NA	NA	NA	NA	NA	strong	1	-1.02556	-0.0878459
chr17	45774451	45774451	1	+	chr17:45774451:C:T	C	T	SNV		SP9	jaspar2022	MA1564.1	MA1564.1	ctgcaccacacCactccccctct	0.916356	0.852516	9.01849	8.40674	NA	NA	NA	NA	NA	weak	1	-0.611744	-0.0622957
chr17	45774451	45774451	1	+	chr17:45774451:C:T	C	T	SNV		ZNF148	jaspar2022	MA1653.1	MA1653.1	ctgcaccacacCactccccctct	0.874054	0.757232	10.6698	9.27826	NA	NA	NA	NA	NA	strong	1	-1.39151	-0.11434
chr17	45774451	45774451	1	+	chr17:45774451:C:T	C	T	SNV		KLF5	jaspar2022	MA0599.1	MA0599.1	gcaccacacCactccccct	0.94505	0.846459	10.8523	9.72374	NA	NA	NA	NA	NA	strong	1	-1.12858	-0.0982966
chr17	45774451	45774451	1	-	chr17:45774451:C:T	C	T	SNV		KLF10	jaspar2022	MA1511.2	MA1511.2	caccacacCactccccc	0.902342	0.806413	11.5255	10.302	NA	NA	NA	NA	NA	strong	1	-1.22346	-0.0957998
chr17	45774451	45774451	1	-	chr17:45774451:C:T	C	T	SNV		ZNF281	jaspar2022	MA1630.2	MA1630.2	ctgcaccacacCactccccctct	0.875287	0.783474	13.8213	12.377	NA	NA	NA	NA	NA	strong	1	-1.44432	-0.0915101
chr17	45774451	45774451	1	-	chr17:45774451:C:T	C	T	SNV		KLF1	jaspar2022	MA0493.2	MA0493.2	caccacacCactccccc	0.9493	0.853196	11.5229	10.3592	NA	NA	NA	NA	NA	strong	1	-1.16363	-0.0958771
chr17	45774451	45774451	1	+	chr17:45774451:C:T	C	T	SNV		ZNF684	jaspar2022	MA1600.1	MA1600.1	tggagtctgcaccacacTactccccctctgtatag	0.721993	0.802704	13.4861	14.9672	NA	NA	NA	NA	NA	strong	1	1.48109	0.0796812
chr17	45774451	45774451	1	+	chr17:45774451:C:T	C	T	SNV		RREB1	jaspar2022	MA0073.1	MA0073.1	tctggagtctgcaccacacCactccccctctgtatagtt	0.777365	0.712297	10.1893	9.36947	NA	NA	NA	NA	NA	strong	1	-0.819815	-0.0630901
chr17	45774451	45774451	1	+	chr17:45774451:C:T	C	T	SNV		KLF17	jaspar2022	MA1514.1	MA1514.1	agtctgcaccacacCactccccctctgta	0.933553	0.805318	13.8345	11.9654	NA	NA	NA	NA	NA	strong	1	-1.86909	-0.126264
chr17	45774457	45774457	1	+	chr17:45774457:C:A	C	A	SNV		KLF3	jaspar2022	MA1516.1	MA1516.1	acaccactccCcctctgtata	0.884331	0.747727	11.3061	9.57431	NA	NA	NA	NA	NA	strong	1	-1.73181	-0.135588
chr17	45774457	45774457	1	+	chr17:45774457:C:A	C	A	SNV		KLF11	jaspar2022	MA1512.1	MA1512.1	acaccactccCcctctgtata	0.932524	0.810053	10.894	9.47738	NA	NA	NA	NA	NA	strong	1	-1.41664	-0.121345
chr17	45774457	45774457	1	+	chr17:45774457:C:A	C	A	SNV		SP8	jaspar2022	MA0747.1	MA0747.1	cacaccactccCcctctgtatag	0.967139	0.832835	9.37185	8.09172	NA	NA	NA	NA	NA	strong	1	-1.28013	-0.132176
chr17	45774457	45774457	1	+	chr17:45774457:C:A	C	A	SNV		KLF5	jaspar2022	MA0599.1	MA0599.1	caccactccCcctctgtat	0.94505	0.794954	10.8523	9.13416	NA	NA	NA	NA	NA	strong	1	-1.71816	-0.149648
chr17	45774457	45774457	1	+	chr17:45774457:C:A	C	A	SNV		ZNF148	jaspar2022	MA1653.1	MA1653.1	cacaccactccCcctctgtatag	0.874054	0.8014	10.6698	9.80436	NA	NA	NA	NA	NA	strong	1	-0.865401	-0.0711096
chr17	45774457	45774457	1	-	chr17:45774457:C:A	C	A	SNV		KLF1	jaspar2022	MA0493.2	MA0493.2	accactccCcctctgta	0.9493	0.788355	11.5229	9.57412	NA	NA	NA	NA	NA	strong	1	-1.94873	-0.160565
chr17	45774457	45774457	1	+	chr17:45774457:C:A	C	A	SNV		ZNF135	jaspar2022	MA1587.1	MA1587.1	accacaccactccAcctctgtatagtt	0.718112	0.81287	11.4401	12.9249	NA	NA	NA	NA	NA	strong	1	1.48478	0.093635
chr17	45774457	45774457	1	+	chr17:45774457:C:A	C	A	SNV		RREB1	jaspar2022	MA0073.1	MA0073.1	gtctgcaccacaccactccCcctctgtatagttggcaca	0.777365	0.729908	10.1893	9.59136	NA	NA	NA	NA	NA	weak	1	-0.597928	-0.0460145
chr17	45774457	45774457	1	+	chr17:45774457:C:A	C	A	SNV		KLF9	jaspar2022	MA1107.2	MA1107.2	gcaccacaccactccCcctctgtatagttgg	0.874553	0.731016	10.4514	8.78883	NA	NA	NA	NA	NA	strong	1	-1.66257	-0.13966
chr17	45774457	45774457	1	-	chr17:45774457:C:A	C	A	SNV		KLF10	jaspar2022	MA1511.2	MA1511.2	accactccCcctctgta	0.902342	0.749545	11.5255	9.57673	NA	NA	NA	NA	NA	strong	1	-1.94873	-0.152591
chr17	45774457	45774457	1	-	chr17:45774457:C:A	C	A	SNV		ZNF281	jaspar2022	MA1630.2	MA1630.2	cacaccactccCcctctgtatag	0.875287	0.768221	13.8213	12.137	NA	NA	NA	NA	NA	strong	1	-1.68426	-0.106713
chr17	45774457	45774457	1	+	chr17:45774457:C:A	C	A	SNV		KLF17	jaspar2022	MA1514.1	MA1514.1	caccacaccactccCcctctgtatagttg	0.933553	0.840621	13.8345	12.48	NA	NA	NA	NA	NA	strong	1	-1.35453	-0.0915037
chr17	45774457	45774457	1	+	chr17:45774457:C:A	C	A	SNV		KLF16	jaspar2022	MA0741.1	MA0741.1	acaccactccCcctctgtata	0.973997	0.843641	11.1119	9.64082	NA	NA	NA	NA	NA	strong	1	-1.47107	-0.128981
chr17	45774457	45774457	1	+	chr17:45774457:C:A	C	A	SNV		SP3	jaspar2022	MA0746.2	MA0746.2	ccacaccactccCcctctgtatagt	0.902447	0.796297	11.8341	10.4568	NA	NA	NA	NA	NA	strong	1	-1.37728	-0.105137
chr17	45774457	45774457	1	+	chr17:45774457:C:A	C	A	SNV		KLF2	jaspar2022	MA1515.1	MA1515.1	acaccactccCcctctgtata	0.957272	0.819814	8.30469	7.1366	NA	NA	NA	NA	NA	strong	1	-1.16809	-0.134762
chr17	45774457	45774457	1	+	chr17:45774457:C:A	C	A	SNV		SP9	jaspar2022	MA1564.1	MA1564.1	cacaccactccCcctctgtatag	0.916356	0.809113	9.01849	7.99084	NA	NA	NA	NA	NA	strong	1	-1.02765	-0.104649
chr17	45774458	45774458	1	-	chr17:45774458:C:T	C	T	SNV		KLF10	jaspar2022	MA1511.2	MA1511.2	ccactcccCctctgtat	0.902342	0.836283	11.5255	10.683	NA	NA	NA	NA	NA	strong	1	-0.842496	-0.0659696
chr17	45774458	45774458	1	+	chr17:45774458:C:T	C	T	SNV		ZNF768	jaspar2022	MA1731.1	MA1731.1	tgcaccacaccactcccTctctgtatagttggcac	0.853062	0.959502	10.5231	11.8033	NA	NA	NA	NA	NA	strong	1	1.28019	0.104162
chr17	45774458	45774458	1	+	chr17:45774458:C:T	C	T	SNV		KLF16	jaspar2022	MA0741.1	MA0741.1	caccactcccCctctgtatag	0.973997	0.917826	11.1119	10.478	NA	NA	NA	NA	NA	weak	1	-0.633897	-0.055579
chr17	45774458	45774458	1	-	chr17:45774458:C:T	C	T	SNV		ZNF281	jaspar2022	MA1630.2	MA1630.2	acaccactcccCctctgtatagt	0.875287	0.751409	13.8213	11.8725	NA	NA	NA	NA	NA	strong	1	-1.94873	-0.123469
chr17	45774458	45774458	1	+	chr17:45774458:C:T	C	T	SNV		KLF17	jaspar2022	MA1514.1	MA1514.1	accacaccactcccCctctgtatagttgg	0.933553	0.806245	13.8345	11.9789	NA	NA	NA	NA	NA	strong	1	-1.85558	-0.125352
chr17	45774460	45774460	1	+	chr17:45774460:T:C	T	C	SNV		VEZF1	jaspar2022	MA1578.1	MA1578.1	cactcccccCctgtatagt	0.91443	0.987357	9.90173	10.685	NA	NA	NA	NA	NA	strong	1	0.783272	0.0723858
chr17	45774460	45774460	1	-	chr17:45774460:T:C	T	C	SNV		SP1	jaspar2022	MA0079.5	MA0079.5	actcccccCctgtatag	0.767974	0.915537	10.1836	12.1323	NA	NA	NA	NA	NA	strong	1	1.94869	0.147097
chr17	45774460	45774460	1	+	chr17:45774460:T:C	T	C	SNV		ZNF684	jaspar2022	MA1600.1	MA1600.1	caccacaccactcccccCctgtatagttggcacag	0.721993	0.776414	13.4861	14.4848	NA	NA	NA	NA	NA	strong	1	0.998661	0.053727
chr17	45774466	45774466	1	+	chr17:45774466:T:C	T	C	SNV		ZBTB32	jaspar2022	MA1580.1	MA1580.1	ccctctgtaCagttggcac	0.813766	0.958867	11.2335	13.2258	NA	NA	NA	NA	NA	strong	1	1.99222	0.144463
chr17	45774475	45774475	1	+	chr17:45774475:C:A	C	A	SNV		MYF5	jaspar2022	MA1641.1	MA1641.1	tatagttggcaCagctggagagg	0.968703	0.810031	10.6495	8.92787	NA	NA	NA	NA	NA	strong	1	-1.72168	-0.156671
chr17	45774475	45774475	1	-	chr17:45774475:C:A	C	A	SNV		FERD3L	jaspar2022	MA1485.1	MA1485.1	tgtatagttggcaCagctggagaggca	0.834419	0.70835	13.3366	11.337	NA	NA	NA	NA	NA	strong	1	-1.99961	-0.125266
chr17	45774475	45774475	1	-	chr17:45774475:C:A	C	A	SNV		ZNF708	jaspar2022	MA1730.1	MA1730.1	ctgtatagttggcaCagctggagaggcat	0.878679	0.74697	11.7814	10.047	NA	NA	NA	NA	NA	strong	1	-1.73448	-0.129641
chr17	45774475	45774475	1	-	chr17:45774475:C:A	C	A	SNV		ZBTB18	jaspar2022	MA0698.1	MA0698.1	gtatagttggcaCagctggagaggc	0.896775	0.754392	12.6619	10.6685	NA	NA	NA	NA	NA	strong	1	-1.99338	-0.141304
chr17	45774481	45774481	1	+	chr17:45774481:G:A	G	A	SNV		ZNF317	jaspar2022	MA1593.1	MA1593.1	tggcacagctgAagaggcatggc	0.766791	0.91234	8.08698	9.57047	NA	NA	NA	NA	NA	strong	1	1.48349	0.141772
chr17	45774481	45774481	1	-	chr17:45774481:G:A	G	A	SNV		ZBTB18	jaspar2022	MA0698.1	MA0698.1	ttggcacagctgGagaggcatggcc	0.896775	0.85433	12.6619	12.0677	NA	NA	NA	NA	NA	weak	1	-0.594233	-0.042123
chr17	45774485	45774485	1	+	chr17:45774485:G:A	G	A	SNV		REST	jaspar2022	MA0138.2	MA0138.2	atagttggcacagctggagaAgcatggccagagcttcacct	0.651146	0.740463	13.405	15.1843	NA	NA	NA	NA	NA	strong	1	1.77928	0.0874144
chr17	45774514	45774514	1	-	chr17:45774514:T:G	T	G	SNV		EWSR1-FLI1	jaspar2022	MA0149.1	MA0149.1	gcttcaccttcactgctTttcttccttgagcctct	0.692051	0.637175	21.3947	19.7063	NA	NA	NA	NA	NA	strong	1	-1.68835	-0.0546937
chr17	45774514	45774514	1	-	chr17:45774514:T:G	T	G	SNV		ZNF341	jaspar2022	MA1655.1	MA1655.1	ccttcactgctGttcttccttga	0.850286	0.978528	8.30637	9.52154	NA	NA	NA	NA	NA	strong	1	1.21517	0.124953
chr17	45774515	45774515	1	+	chr17:45774515:T:C	T	C	SNV		ZNF189	jaspar2022	MA1725.1	MA1725.1	ccttcactgcttCtcttccttgagc	0.749313	0.873074	8.41599	9.7629	NA	NA	NA	NA	NA	strong	1	1.34691	0.120862
chr17	45774515	45774515	1	-	chr17:45774515:T:C	T	C	SNV		EWSR1-FLI1	jaspar2022	MA0149.1	MA0149.1	cttcaccttcactgcttTtcttccttgagcctctc	0.692051	0.646646	21.3947	19.9977	NA	NA	NA	NA	NA	strong	1	-1.39695	-0.0452538
chr17	45774532	45774532	1	+	chr17:45774532:C:G	C	G	SNV		ZNF460	jaspar2022	MA1596.1	MA1596.1	cttccttgagcctctCtgcctcctgcctctt	0.805611	0.724634	14.7231	13.268	NA	NA	NA	NA	NA	strong	1	-1.45513	-0.0798808
chr17	45774532	45774532	1	+	chr17:45774532:C:G	C	G	SNV		ZNF768	jaspar2022	MA1731.1	MA1731.1	ttcttccttgagcctctCtgcctcctgcctctttc	0.937327	0.795279	11.5366	9.82817	NA	NA	NA	NA	NA	strong	1	-1.70846	-0.139007
chr17	45774532	45774532	1	+	chr17:45774532:C:G	C	G	SNV		ZNF708	jaspar2022	MA1730.1	MA1730.1	ttccttgagcctctGtgcctcctgcctct	0.75441	0.885321	10.1449	11.8689	NA	NA	NA	NA	NA	strong	1	1.72397	0.128855
chr17	45774544	45774544	1	-	chr17:45774544:T:C	T	C	SNV		PLAG1	jaspar2022	MA0163.1	MA0163.1	tctgcctcctgccCctttcaccccata	0.687955	0.803949	9.7734	11.3816	NA	NA	NA	NA	NA	strong	1	1.60822	0.11406
chr17	45774544	45774544	1	-	chr17:45774544:T:C	T	C	SNV		INSM1	jaspar2022	MA0155.1	MA0155.1	tgcctcctgccCctttcacccca	0.749024	0.881947	8.08299	9.49421	NA	NA	NA	NA	NA	strong	1	1.41122	0.131306
chr17	45774544	45774544	1	-	chr17:45774544:T:C	T	C	SNV		ZNF320	jaspar2022	MA1976.1	MA1976.1	ttccttgagcctctctgcctcctgccCctttcaccccataacagcatccttcc	0.712573	0.840728	10.7376	12.5843	NA	NA	NA	NA	NA	strong	1	1.84668	0.12411
chr17	45774545	45774545	1	-	chr17:45774545:C:T	C	T	SNV		PRDM9	jaspar2022	MA1723.1	MA1723.1	ttgagcctctctgcctcctgcctCtttcaccccataacagcatcctt	0.880518	0.771313	11.6636	10.2573	NA	NA	NA	NA	NA	strong	1	-1.40638	-0.106525
chr17	45774553	45774553	1	+	chr17:45774553:C:A	C	A	SNV		SREBF1	jaspar2022	MA0595.1	MA0595.1	tctttcaccCcataacagc	0.979885	0.90412	10.9336	10.0932	NA	NA	NA	NA	NA	strong	1	-0.840364	-0.0753239
chr17	45774553	45774553	1	-	chr17:45774553:C:A	C	A	SNV		SREBF2	jaspar2022	MA0596.1	MA0596.1	tctttcaccCcataacagc	0.972178	0.891583	10.9075	10.0122	NA	NA	NA	NA	NA	strong	1	-0.895303	-0.07982
chr17	45774553	45774553	1	+	chr17:45774553:C:A	C	A	SNV		ZNF410	jaspar2022	MA0752.1	MA0752.1	tcctgcctctttcaccCcataacagcatccttc	0.817942	0.733863	19.1088	17.153	NA	NA	NA	NA	NA	strong	1	-1.95581	-0.0837833
chr17	45774559	45774559	1	-	chr17:45774559:C:T	C	T	SNV		ETV2::DRGX	jaspar2022	MA1940.1	MA1940.1	tttcaccccataaTagcatccttcccg	0.83068	0.885319	10.2531	10.911	NA	NA	NA	NA	NA	weak	1	0.657958	0.0535272
chr17	45774559	45774559	1	-	chr17:45774559:C:T	C	T	SNV		ETV5::HOXA2	jaspar2022	MA1948.1	MA1948.1	tttcaccccataaTagcatccttcccg	0.839209	0.88033	10.2404	10.7342	NA	NA	NA	NA	NA	weak	1	0.493816	0.0405722
chr17	45774559	45774559	1	-	chr17:45774559:C:T	C	T	SNV		ZNF136	jaspar2022	MA1588.1	MA1588.1	ctttcaccccataaTagcatccttcccgt	0.702454	0.80767	10.9881	12.5938	NA	NA	NA	NA	NA	strong	1	1.60574	0.103403
chr17	45774559	45774559	1	+	chr17:45774559:C:T	C	T	SNV		ZNF410	jaspar2022	MA0752.1	MA0752.1	ctctttcaccccataaTagcatccttcccgtga	0.817942	0.902279	19.1088	21.0706	NA	NA	NA	NA	NA	strong	1	1.96181	0.0840403
chr17	45774559	45774559	1	+	chr17:45774559:C:T	C	T	SNV		RREB1	jaspar2022	MA0073.1	MA0073.1	tgcctctttcaccccataaCagcatccttcccgtgaggg	0.820695	0.706931	10.7352	9.30187	NA	NA	NA	NA	NA	strong	1	-1.43335	-0.110305
chr17	45774561	45774561	1	-	chr17:45774561:G:A	G	A	SNV		HOXD12::ELK1	jaspar2022	MA1958.1	MA1958.1	ctttcaccccataacaAcatccttcccgtgagg	0.684721	0.780634	13.3183	15.1698	NA	NA	NA	NA	NA	strong	1	1.85148	0.0954156
chr17	45774561	45774561	1	-	chr17:45774561:G:A	G	A	SNV		ETV5::HOXA2	jaspar2022	MA1948.1	MA1948.1	tcaccccataacaAcatccttcccgtg	0.839209	0.900752	10.2404	10.9794	NA	NA	NA	NA	NA	strong	1	0.739056	0.0607213
chr17	45774562	45774562	1	+	chr17:45774562:C:A	C	A	SNV		ZIM3	jaspar2022	MA1709.1	MA1709.1	tcaccccataacagAatccttcccgtgag	0.835912	0.928786	12.0262	13.3399	NA	NA	NA	NA	NA	strong	1	1.31369	0.091564
chr17	45774562	45774562	1	+	chr17:45774562:C:A	C	A	SNV		RREB1	jaspar2022	MA0073.1	MA0073.1	ctctttcaccccataacagCatccttcccgtgaggggag	0.820695	0.747289	10.7352	9.81035	NA	NA	NA	NA	NA	strong	1	-0.92486	-0.0711741
chr17	45774571	45774571	1	-	chr17:45774571:C:T	C	T	SNV		ELF1	jaspar2022	MA0473.3	MA0473.3	acagcatccttccTgtgaggggagact	0.763695	0.868953	8.70932	9.871	NA	NA	NA	NA	NA	strong	1	1.16168	0.102646
chr17	45774571	45774571	1	-	chr17:45774571:C:T	C	T	SNV		FOXJ2::ELF1	jaspar2022	MA1952.1	MA1952.1	acagcatccttccTgtgaggggagact	0.851676	0.897859	8.69613	9.15553	NA	NA	NA	NA	NA	weak	1	0.459399	0.045165
chr17	45774571	45774571	1	-	chr17:45774571:C:T	C	T	SNV		ERF::FOXI1	jaspar2022	MA1935.1	MA1935.1	acagcatccttccTgtgaggggagact	0.869565	0.922839	6.9764	7.38906	NA	NA	NA	NA	NA	weak	1	0.412664	0.0516686
chr17	45774571	45774571	1	-	chr17:45774571:C:T	C	T	SNV		FOXO1::ELF1	jaspar2022	MA1953.1	MA1953.1	acagcatccttccTgtgaggggagact	0.723083	0.847368	8.03115	9.37399	NA	NA	NA	NA	NA	strong	1	1.34284	0.12182
chr17	45774571	45774571	1	-	chr17:45774571:C:T	C	T	SNV		IKZF1	jaspar2022	MA1508.1	MA1508.1	agcatccttccTgtgaggggaga	0.802267	0.945374	8.1248	9.52966	NA	NA	NA	NA	NA	strong	1	1.40486	0.139566
chr17	45774571	45774571	1	-	chr17:45774571:C:T	C	T	SNV		FLI1::FOXI1	jaspar2022	MA1950.1	MA1950.1	acagcatccttccTgtgaggggagact	0.800439	0.885742	9.21892	10.1723	NA	NA	NA	NA	NA	strong	1	0.953336	0.0832666
chr17	45774571	45774571	1	-	chr17:45774571:C:T	C	T	SNV		ETV2::FOXI1	jaspar2022	MA1942.1	MA1942.1	aacagcatccttccTgtgaggggagactc	0.813539	0.897614	8.94532	9.84136	NA	NA	NA	NA	NA	strong	1	0.896039	0.0819606
chr17	45774571	45774571	1	-	chr17:45774571:C:T	C	T	SNV		FOXO1::ELK1	jaspar2022	MA1954.1	MA1954.1	acagcatccttccTgtgaggggagact	0.778229	0.862389	10.2901	11.3807	NA	NA	NA	NA	NA	strong	1	1.09051	0.0828419
chr17	45774571	45774571	1	+	chr17:45774571:C:T	C	T	SNV		GABPA	jaspar2022	MA0062.3	MA0062.3	acagcatccttccTgtgaggggagact	0.791266	0.904212	8.16458	9.28301	NA	NA	NA	NA	NA	strong	1	1.11843	0.109312
chr17	45774571	45774571	1	-	chr17:45774571:C:T	C	T	SNV		ETV1	jaspar2022	MA0761.2	MA0761.2	acagcatccttccTgtgaggggagact	0.829748	0.948413	8.8249	10.0474	NA	NA	NA	NA	NA	strong	1	1.2225	0.115561
chr17	45774572	45774572	1	-	chr17:45774572:G:A	G	A	SNV		ZNF148	jaspar2022	MA1653.1	MA1653.1	gcatccttcccGtgaggggagac	0.864516	0.797123	10.5562	9.75341	NA	NA	NA	NA	NA	strong	1	-0.802755	-0.065962
chr17	45774578	45774578	1	+	chr17:45774578:G:A	G	A	SNV		NFKB1	jaspar2022	MA0105.4	MA0105.4	cttcccgtgaggGgagactcccagg	0.80428	0.707834	15.4779	13.6329	NA	NA	NA	NA	NA	strong	1	-1.84503	-0.0959849
chr17	45774578	45774578	1	-	chr17:45774578:G:A	G	A	SNV		ZNF148	jaspar2022	MA1653.1	MA1653.1	ttcccgtgaggGgagactcccag	0.864516	0.747695	10.5562	9.16466	NA	NA	NA	NA	NA	strong	1	-1.39151	-0.11434
chr17	45774582	45774582	1	+	chr17:45774582:A:T	A	T	SNV		NFKB1	jaspar2022	MA0105.4	MA0105.4	ccgtgaggggagTctcccaggtctc	0.80428	0.875915	15.4779	16.8483	NA	NA	NA	NA	NA	strong	1	1.37039	0.0712925
chr17	45774614	45774614	1	+	chr17:45774614:A:G	A	G	SNV		ONECUT1	jaspar2022	MA0679.2	MA0679.2	gtgacacccctatcaAtaagtcctccacctg	0.889389	0.748556	11.4613	9.6934	NA	NA	NA	NA	NA	strong	1	-1.76786	-0.13758
chr17	45774618	45774618	1	-	chr17:45774618:G:A	G	A	SNV		MEIS2	jaspar2022	MA1640.1	MA1640.1	acccctatcaataaAtcctccacctgcat	0.797849	0.924264	8.36427	9.64867	NA	NA	NA	NA	NA	strong	1	1.28441	0.123285
chr17	45774618	45774618	1	+	chr17:45774618:G:A	G	A	SNV		CDX2	jaspar2022	MA0465.2	MA0465.2	cctatcaataaAtcctccacctg	0.794468	0.941281	8.16066	9.62445	NA	NA	NA	NA	NA	strong	1	1.46378	0.143369
chr17	45774620	45774620	1	+	chr17:45774620:C:G	C	G	SNV		ZNF354A	jaspar2022	MA1978.1	MA1978.1	tgacacccctatcaataagtGctccacctgcatttcctcca	0.686635	0.810255	5.93591	6.92024	NA	NA	NA	NA	NA	strong	1	0.984336	0.116751
chr17	45774620	45774620	1	-	chr17:45774620:C:G	C	G	SNV		ISL2	jaspar2022	MA0914.1	MA0914.1	aataagtGctccacc	0.836142	0.984914	5.15091	6.03868	NA	NA	NA	NA	NA	strong	1	0.887771	0.144855
chr17	45774982	45774982	1	-	chr17:45774982:A:G	A	G	SNV		SOX8	jaspar2022	MA0868.2	MA0868.2	gctgtgaccAttgttaggt	0.988363	0.870514	8.9206	7.8757	NA	NA	NA	NA	NA	strong	1	-1.0449	-0.115794
chr17	45774982	45774982	1	-	chr17:45774982:A:G	A	G	SNV		SOX2	jaspar2022	MA0143.4	MA0143.4	agctgtgaccAttgttaggtc	0.998605	0.840828	9.04163	7.63799	NA	NA	NA	NA	NA	strong	1	-1.40364	-0.155029
chr17	45774982	45774982	1	-	chr17:45774982:A:G	A	G	SNV		SRY	jaspar2022	MA0084.1	MA0084.1	ctgtgaccAttgttagg	0.973537	0.900236	6.78486	6.28541	NA	NA	NA	NA	NA	weak	1	-0.499442	-0.0717057
chr17	45774982	45774982	1	+	chr17:45774982:A:G	A	G	SNV		SOX9	jaspar2022	MA0077.1	MA0077.1	ctgtgaccAttgttagg	0.994598	0.796487	7.30991	5.88773	NA	NA	NA	NA	NA	strong	1	-1.42218	-0.193529
chr17	45774982	45774982	1	-	chr17:45774982:A:G	A	G	SNV		ETV2::FIGLA	jaspar2022	MA1941.1	MA1941.1	aactcagctgtgaccGttgttaggtccaaaa	0.770326	0.823768	10.3498	11.046	NA	NA	NA	NA	NA	weak	1	0.696212	0.0521828
chr17	45774982	45774982	1	-	chr17:45774982:A:G	A	G	SNV		SOX13	jaspar2022	MA1120.1	MA1120.1	agctgtgaccAttgttaggtc	0.998964	0.836656	9.30957	7.82199	NA	NA	NA	NA	NA	strong	1	-1.48759	-0.159628
chr17	45774982	45774982	1	-	chr17:45774982:A:G	A	G	SNV		SOX14	jaspar2022	MA1562.1	MA1562.1	gctgtgaccAttgttaggt	0.932879	0.78089	10.7848	9.05611	NA	NA	NA	NA	NA	strong	1	-1.72868	-0.149693
chr17	45774982	45774982	1	-	chr17:45774982:A:G	A	G	SNV		TFAP4::FLI1	jaspar2022	MA1967.1	MA1967.1	aactcagctgtgaccGttgttaggtccaaaa	0.795555	0.842834	15.6307	16.5491	NA	NA	NA	NA	NA	strong	1	0.918425	0.0468532
chr17	45774982	45774982	1	+	chr17:45774982:A:G	A	G	SNV		SOX15	jaspar2022	MA1152.1	MA1152.1	gctgtgaccAttgttaggt	0.987101	0.910303	8.00762	7.39357	NA	NA	NA	NA	NA	weak	1	-0.614053	-0.0757084
chr17	45774983	45774983	1	-	chr17:45774983:T:C	T	C	SNV		SOX2	jaspar2022	MA0143.4	MA0143.4	gctgtgaccaTtgttaggtcc	0.998605	0.833981	9.04163	7.57708	NA	NA	NA	NA	NA	strong	1	-1.46456	-0.161757
chr17	45774983	45774983	1	-	chr17:45774983:T:C	T	C	SNV		SOX12	jaspar2022	MA1561.1	MA1561.1	gctgtgaccaTtgttaggtcc	0.911749	0.83242	11.0284	10.0881	NA	NA	NA	NA	NA	strong	1	-0.940307	-0.0778758
chr17	45774983	45774983	1	-	chr17:45774983:T:C	T	C	SNV		SOX8	jaspar2022	MA0868.2	MA0868.2	ctgtgaccaTtgttaggtc	0.988363	0.803699	8.9206	7.28329	NA	NA	NA	NA	NA	strong	1	-1.6373	-0.181443
chr17	45774983	45774983	1	-	chr17:45774983:T:C	T	C	SNV		SRY	jaspar2022	MA0084.1	MA0084.1	tgtgaccaTtgttaggt	0.973537	0.762761	6.78486	5.34871	NA	NA	NA	NA	NA	strong	1	-1.43615	-0.20619
chr17	45774983	45774983	1	-	chr17:45774983:T:C	T	C	SNV		SOX14	jaspar2022	MA1562.1	MA1562.1	ctgtgaccaTtgttaggtc	0.932879	0.78504	10.7848	9.10331	NA	NA	NA	NA	NA	strong	1	-1.68148	-0.145605
chr17	45774983	45774983	1	-	chr17:45774983:T:C	T	C	SNV		SOX13	jaspar2022	MA1120.1	MA1120.1	gctgtgaccaTtgttaggtcc	0.998964	0.820481	9.30957	7.67374	NA	NA	NA	NA	NA	strong	1	-1.63583	-0.175536
chr17	45774983	45774983	1	+	chr17:45774983:T:C	T	C	SNV		SOX15	jaspar2022	MA1152.1	MA1152.1	ctgtgaccaTtgttaggtc	0.987101	0.755446	8.00762	6.15536	NA	NA	NA	NA	NA	strong	1	-1.85226	-0.22837
chr17	45774983	45774983	1	+	chr17:45774983:T:C	T	C	SNV		SOX9	jaspar2022	MA0077.1	MA0077.1	tgtgaccaTtgttaggt	0.994598	0.804387	7.30991	5.94444	NA	NA	NA	NA	NA	strong	1	-1.36547	-0.185811
chr17	45775014	45775014	1	+	chr17:45775014:G:A	G	A	SNV		PRDM9	jaspar2022	MA1723.1	MA1723.1	tccaaaagaaaaaggggagggagGggttaccacacccggtagaagag	0.914322	0.779991	12.099	10.369	NA	NA	NA	NA	NA	strong	1	-1.72996	-0.131034
chr17	45775014	45775014	1	-	chr17:45775014:G:A	G	A	SNV		ZNF148	jaspar2022	MA1653.1	MA1653.1	aggggagggagGggttaccacac	0.970717	0.84696	11.8212	10.347	NA	NA	NA	NA	NA	strong	1	-1.47412	-0.121128
chr17	45775014	45775014	1	+	chr17:45775014:G:A	G	A	SNV		EWSR1-FLI1	jaspar2022	MA0149.1	MA0149.1	agaaaaaggggagggagGggttaccacacccggta	0.675498	0.633425	20.8854	19.591	NA	NA	NA	NA	NA	strong	1	-1.29445	-0.0419334
chr17	45775014	45775014	1	-	chr17:45775014:G:A	G	A	SNV		KLF4	jaspar2022	MA0039.4	MA0039.4	aggggagggagGggttaccacac	0.909249	0.820818	8.8378	8.00022	NA	NA	NA	NA	NA	strong	1	-0.837579	-0.0863719
chr17	45775014	45775014	1	-	chr17:45775014:G:A	G	A	SNV		ZNF460	jaspar2022	MA1596.1	MA1596.1	aaaaaggggagggagAggttaccacacccgg	0.797665	0.835456	14.5803	15.2594	NA	NA	NA	NA	NA	weak	1	0.679109	0.0372804
chr17	45775014	45775014	1	-	chr17:45775014:G:A	G	A	SNV		MAZ	jaspar2022	MA1522.1	MA1522.1	ggggagggagGggttaccaca	0.994965	0.860243	13.3167	11.5249	NA	NA	NA	NA	NA	strong	1	-1.79186	-0.133884
chr17	45775014	45775014	1	+	chr17:45775014:G:A	G	A	SNV		ZNF281	jaspar2022	MA1630.2	MA1630.2	aggggagggagGggttaccacac	0.872768	0.792462	13.7817	12.5184	NA	NA	NA	NA	NA	strong	1	-1.2633	-0.0800411
chr17	45775014	45775014	1	+	chr17:45775014:G:A	G	A	SNV		SP4	jaspar2022	MA0685.2	MA0685.2	ggagggagGggttacca	0.933588	0.822502	12.1879	10.7398	NA	NA	NA	NA	NA	strong	1	-1.44813	-0.110936
chr17	45775014	45775014	1	-	chr17:45775014:G:A	G	A	SNV		KLF17	jaspar2022	MA1514.1	MA1514.1	aaaaggggagggagGggttaccacacccg	0.877053	0.751459	13.011	11.1804	NA	NA	NA	NA	NA	strong	1	-1.83059	-0.123664
chr17	45775014	45775014	1	+	chr17:45775014:G:A	G	A	SNV		KLF1	jaspar2022	MA0493.2	MA0493.2	ggagggagGggttacca	0.978242	0.919049	11.8733	11.1566	NA	NA	NA	NA	NA	strong	1	-0.716706	-0.0590527
chr17	45775014	45775014	1	-	chr17:45775014:G:A	G	A	SNV		KLF5	jaspar2022	MA0599.1	MA0599.1	gggagggagGggttaccac	0.977982	0.923158	11.2293	10.6017	NA	NA	NA	NA	NA	weak	1	-0.627576	-0.0546605
chr17	45775014	45775014	1	-	chr17:45775014:G:A	G	A	SNV		ZNF75D	jaspar2022	MA1601.2	MA1601.2	aggggagggagGggttaccacac	0.852559	0.809442	12.2772	11.664	NA	NA	NA	NA	NA	weak	1	-0.613262	-0.0426636
chr17	45775014	45775014	1	-	chr17:45775014:G:A	G	A	SNV		SP5	jaspar2022	MA1965.1	MA1965.1	gggagggagGggttaccac	0.999622	0.828996	11.7194	9.73009	NA	NA	NA	NA	NA	strong	1	-1.98928	-0.169679
chr17	45775014	45775014	1	+	chr17:45775014:G:A	G	A	SNV		PATZ1	jaspar2022	MA1961.1	MA1961.1	aggggagggagGggttaccacac	0.936055	0.806866	12.0318	10.3847	NA	NA	NA	NA	NA	strong	1	-1.64713	-0.12821
chr17	45775015	45775015	1	-	chr17:45775015:G:A	G	A	SNV		KLF4	jaspar2022	MA0039.4	MA0039.4	ggggagggaggGgttaccacacc	0.909249	0.810033	8.8378	7.89807	NA	NA	NA	NA	NA	strong	1	-0.939731	-0.0969059
chr17	45775015	45775015	1	+	chr17:45775015:G:A	G	A	SNV		KLF1	jaspar2022	MA0493.2	MA0493.2	gagggaggGgttaccac	0.978242	0.882138	11.8733	10.7096	NA	NA	NA	NA	NA	strong	1	-1.16363	-0.0958771
chr17	45775015	45775015	1	-	chr17:45775015:G:A	G	A	SNV		KLF5	jaspar2022	MA0599.1	MA0599.1	ggagggaggGgttaccaca	0.977982	0.879392	11.2293	10.1007	NA	NA	NA	NA	NA	strong	1	-1.12858	-0.0982966
chr17	45775015	45775015	1	-	chr17:45775015:G:A	G	A	SNV		ZNF460	jaspar2022	MA1596.1	MA1596.1	aaaaggggagggaggGgttaccacacccggt	0.797665	0.729683	14.5803	13.3587	NA	NA	NA	NA	NA	strong	1	-1.22161	-0.0670617
chr17	45775015	45775015	1	-	chr17:45775015:G:A	G	A	SNV		MAZ	jaspar2022	MA1522.1	MA1522.1	gggagggaggGgttaccacac	0.994965	0.863764	13.3167	11.5717	NA	NA	NA	NA	NA	strong	1	-1.74503	-0.130385
chr17	45775015	45775015	1	+	chr17:45775015:G:A	G	A	SNV		PATZ1	jaspar2022	MA1961.1	MA1961.1	ggggagggaggGgttaccacacc	0.936055	0.803455	12.0318	10.3412	NA	NA	NA	NA	NA	strong	1	-1.69062	-0.131596
chr17	45775015	45775015	1	-	chr17:45775015:G:A	G	A	SNV		ZNF148	jaspar2022	MA1653.1	MA1653.1	ggggagggaggGgttaccacacc	0.970717	0.853895	11.8212	10.4297	NA	NA	NA	NA	NA	strong	1	-1.39151	-0.11434
chr17	45775015	45775015	1	+	chr17:45775015:G:A	G	A	SNV		ZNF281	jaspar2022	MA1630.2	MA1630.2	ggggagggaggGgttaccacacc	0.872768	0.780956	13.7817	12.3373	NA	NA	NA	NA	NA	strong	1	-1.44432	-0.0915101
chr17	45775015	45775015	1	+	chr17:45775015:G:A	G	A	SNV		ZNF263	jaspar2022	MA0528.2	MA0528.2	ggggagggaggAgttaccacacc	0.855817	0.989614	9.155	10.5502	NA	NA	NA	NA	NA	strong	1	1.39525	0.130905
chr17	45775025	45775025	1	+	chr17:45775025:C:G	C	G	SNV		KLF2	jaspar2022	MA1515.1	MA1515.1	ggttaccacaCccggtagaag	0.976109	0.761426	8.46476	6.64043	NA	NA	NA	NA	NA	strong	1	-1.82432	-0.210472
chr17	45775025	45775025	1	+	chr17:45775025:C:G	C	G	SNV		SP8	jaspar2022	MA0747.1	MA0747.1	gggttaccacaCccggtagaaga	0.892163	0.751297	8.65721	7.31454	NA	NA	NA	NA	NA	strong	1	-1.34268	-0.138634
chr17	45775025	45775025	1	+	chr17:45775025:C:G	C	G	SNV		KLF9	jaspar2022	MA1107.2	MA1107.2	ggaggggttaccacaCccggtagaagagcca	0.852268	0.7199	10.1933	8.66007	NA	NA	NA	NA	NA	strong	1	-1.5332	-0.128793
chr17	45775025	45775025	1	+	chr17:45775025:C:G	C	G	SNV		KLF3	jaspar2022	MA1516.1	MA1516.1	ggttaccacaCccggtagaag	0.889666	0.736893	11.3738	9.43697	NA	NA	NA	NA	NA	strong	1	-1.93679	-0.151637
chr17	45775025	45775025	1	+	chr17:45775025:C:G	C	G	SNV		KLF6	jaspar2022	MA1517.1	MA1517.1	ggttaccacaCccggtagaag	0.944111	0.74096	9.40889	7.41292	NA	NA	NA	NA	NA	strong	1	-1.99597	-0.200439
chr17	45775025	45775025	1	-	chr17:45775025:C:G	C	G	SNV		KLF1	jaspar2022	MA0493.2	MA0493.2	ttaccacaCccggtaga	0.955732	0.794787	11.6007	9.652	NA	NA	NA	NA	NA	strong	1	-1.94873	-0.160565
chr17	45775025	45775025	1	+	chr17:45775025:C:G	C	G	SNV		KLF4	jaspar2022	MA0039.4	MA0039.4	gggttaccacaCccggtagaaga	0.918859	0.76777	8.92882	7.49778	NA	NA	NA	NA	NA	strong	1	-1.43105	-0.147571
chr17	45775028	45775028	1	+	chr17:45775028:G:A	G	A	SNV		KLF9	jaspar2022	MA1107.2	MA1107.2	ggggttaccacacccAgtagaagagccatgg	0.852268	0.902773	10.1933	10.7783	NA	NA	NA	NA	NA	weak	1	0.584993	0.0491408
chr17	45775043	45775043	1	+	chr17:45775043:G:A	G	A	SNV		REST	jaspar2022	MA0138.2	MA0138.2	cacccggtagaagagccatgGagagaggctgccacgggagc	0.767647	0.677295	15.7258	13.9259	NA	NA	NA	NA	NA	strong	1	-1.7999	-0.0884278
chr17	45775046	45775046	1	+	chr17:45775046:A:T	A	T	SNV		REST	jaspar2022	MA0138.2	MA0138.2	ccggtagaagagccatggagAgaggctgccacgggagccgc	0.767647	0.676865	15.7258	13.9174	NA	NA	NA	NA	NA	strong	1	-1.80846	-0.088848
chr17	45775046	45775046	1	-	chr17:45775046:A:T	A	T	SNV		SREBF1	jaspar2022	MA0595.1	MA0595.1	gccatggagTgaggctgcc	0.786018	0.95278	8.78324	10.6329	NA	NA	NA	NA	NA	strong	1	1.84968	0.165792
chr17	45775046	45775046	1	+	chr17:45775046:A:T	A	T	SNV		SREBF2	jaspar2022	MA0596.1	MA0596.1	gccatggagTgaggctgcc	0.788753	0.952625	8.86986	10.6902	NA	NA	NA	NA	NA	strong	1	1.82039	0.162295
chr17	45775057	45775057	1	+	chr17:45775057:C:T	C	T	SNV		RFX5	jaspar2022	MA0510.2	MA0510.2	ggagagaggctgccaTgggagccgcaaggac	0.716606	0.780836	13.1527	14.3191	NA	NA	NA	NA	NA	strong	1	1.16641	0.0637414
chr17	45775057	45775057	1	-	chr17:45775057:C:T	C	T	SNV		RFX3	jaspar2022	MA0798.3	MA0798.3	ggagagaggctgccaTgggagccgcaaggac	0.685474	0.777141	14.4464	16.3699	NA	NA	NA	NA	NA	strong	1	1.92348	0.0913929
chr17	45775057	45775057	1	+	chr17:45775057:C:T	C	T	SNV		RFX1	jaspar2022	MA0509.3	MA0509.3	ggagagaggctgccaTgggagccgcaaggac	0.687439	0.780632	14.5604	16.5276	NA	NA	NA	NA	NA	strong	1	1.96721	0.0929761
chr17	45775058	45775058	1	+	chr17:45775058:G:A	G	A	SNV		OSR2	jaspar2022	MA1646.1	MA1646.1	gaggctgccacAggagccgcaag	0.779748	0.923633	7.23531	8.52227	NA	NA	NA	NA	NA	strong	1	1.28696	0.139806
chr17	45775064	45775064	1	-	chr17:45775064:C:T	C	T	SNV		ZNF582	jaspar2022	MA1983.1	MA1983.1	agagaggctgccacgggagcTgcaaggacctcagtcaaggg	0.664009	0.723837	13.5921	14.7692	NA	NA	NA	NA	NA	strong	1	1.17707	0.0582638
chr17	45775077	45775077	1	+	chr17:45775077:G:A	G	A	SNV		PBX1	jaspar2022	MA0070.1	MA0070.1	caaggacctcaAtcaagggacac	0.784143	0.904602	8.6769	9.97492	NA	NA	NA	NA	NA	strong	1	1.29802	0.117971
chr17	45775078	45775078	1	+	chr17:45775078:T:G	T	G	SNV		TFAP2A	jaspar2022	MA0003.4	MA0003.4	gcaaggacctcagGcaagggacacagc	0.80422	0.968232	8.37552	10.0306	NA	NA	NA	NA	NA	strong	1	1.65504	0.15989
chr17	45775078	45775078	1	-	chr17:45775078:T:G	T	G	SNV		TFAP2C	jaspar2022	MA0814.2	MA0814.2	gcaaggacctcagGcaagggacacagc	0.803531	0.951547	8.23061	9.70068	NA	NA	NA	NA	NA	strong	1	1.47007	0.14438
chr17	45775081	45775081	1	+	chr17:45775081:A:G	A	G	SNV		THRB	jaspar2022	MA1575.1	MA1575.1	ccgcaaggacctcagtcaGgggacacagccagcccat	0.721413	0.854855	10.9657	12.9537	NA	NA	NA	NA	NA	strong	1	1.988	0.131516
chr17	45775081	45775081	1	+	chr17:45775081:A:G	A	G	SNV		INSM1	jaspar2022	MA0155.1	MA0155.1	gacctcagtcaGgggacacagcc	0.726062	0.885031	7.83921	9.52695	NA	NA	NA	NA	NA	strong	1	1.68774	0.157035
chr17	45775097	45775097	1	-	chr17:45775097:C:T	C	T	SNV		TFAP2B	jaspar2022	MA0812.1	MA0812.1	acagccagccTatggccaacc	0.901515	0.946924	10.1122	10.6179	NA	NA	NA	NA	NA	weak	1	0.505731	0.0451181
chr17	45775118	45775118	1	+	chr17:45775118:G:C	G	C	SNV		ETV5::FIGLA	jaspar2022	MA1945.1	MA1945.1	aacccacagggagaCagttggagggataa	0.751581	0.863117	11.729	13.4422	NA	NA	NA	NA	NA	strong	1	1.71318	0.11021
chr17	45775118	45775118	1	+	chr17:45775118:G:C	G	C	SNV		ETV2::FIGLA	jaspar2022	MA1941.1	MA1941.1	caacccacagggagaCagttggagggataag	0.736091	0.841242	9.90377	11.2736	NA	NA	NA	NA	NA	strong	1	1.36984	0.102673
chr17	45775118	45775118	1	+	chr17:45775118:G:C	G	C	SNV		TFAP4::ETV1	jaspar2022	MA1966.1	MA1966.1	caacccacagggagaCagttggagggataag	0.720992	0.849298	9.11796	10.6894	NA	NA	NA	NA	NA	strong	1	1.57145	0.125363
chr17	45775118	45775118	1	+	chr17:45775118:G:C	G	C	SNV		ERF::FIGLA	jaspar2022	MA1934.1	MA1934.1	caacccacagggagaCagttggagggataag	0.724017	0.844395	11.7609	13.7017	NA	NA	NA	NA	NA	strong	1	1.94078	0.119724
chr17	45775140	45775140	1	+	chr17:45775140:A:G	A	G	SNV		ZSCAN31	jaspar2022	MA1722.1	MA1722.1	tggagggataagtacccaGcctcaccctccttgctcc	0.686279	0.773354	15.4079	17.3468	NA	NA	NA	NA	NA	strong	1	1.93899	0.0865858
chr17	45775140	45775140	1	+	chr17:45775140:A:G	A	G	SNV		RUNX3	jaspar2022	MA0684.2	MA0684.2	ataagtacccaAcctcaccctcc	0.977494	0.801574	9.04808	7.45861	NA	NA	NA	NA	NA	strong	1	-1.58947	-0.171808
chr17	45775142	45775142	1	+	chr17:45775142:C:T	C	T	SNV		RUNX3	jaspar2022	MA0684.2	MA0684.2	aagtacccaacCtcaccctcctt	0.977494	0.80156	9.04808	7.45849	NA	NA	NA	NA	NA	strong	1	-1.58959	-0.171821
chr17	45775142	45775142	1	+	chr17:45775142:C:T	C	T	SNV		ZNF135	jaspar2022	MA1587.1	MA1587.1	ataagtacccaacCtcaccctccttgc	0.809437	0.73295	12.8711	11.6726	NA	NA	NA	NA	NA	strong	1	-1.19849	-0.075581
chr17	45775142	45775142	1	+	chr17:45775142:C:T	C	T	SNV		KLF4	jaspar2022	MA0039.4	MA0039.4	aagtacccaacCtcaccctcctt	0.910479	0.811263	8.84944	7.90971	NA	NA	NA	NA	NA	strong	1	-0.939731	-0.0969059
chr17	45775149	45775149	1	+	chr17:45775149:T:C	T	C	SNV		ZNF135	jaspar2022	MA1587.1	MA1587.1	cccaacctcacccTccttgctccagcc	0.809437	0.689957	12.8711	10.999	NA	NA	NA	NA	NA	strong	1	-1.87215	-0.118064
chr17	45775149	45775149	1	+	chr17:45775149:T:C	T	C	SNV		VEZF1	jaspar2022	MA1578.1	MA1578.1	acctcacccCccttgctcc	0.79842	0.981311	8.65571	10.6201	NA	NA	NA	NA	NA	strong	1	1.96435	0.181535
chr17	45775149	45775149	1	-	chr17:45775149:T:C	T	C	SNV		KLF10	jaspar2022	MA1511.2	MA1511.2	cctcacccCccttgctc	0.828309	0.894368	10.5813	11.4238	NA	NA	NA	NA	NA	strong	1	0.842496	0.0659696
chr17	45775149	45775149	1	+	chr17:45775149:T:C	T	C	SNV		KLF17	jaspar2022	MA1514.1	MA1514.1	acccaacctcacccCccttgctccagcct	0.749967	0.877275	11.1586	13.0142	NA	NA	NA	NA	NA	strong	1	1.85558	0.125352
chr17	45775149	45775149	1	+	chr17:45775149:T:C	T	C	SNV		ZNF740	jaspar2022	MA0753.2	MA0753.2	ccaacctcacccCccttgctccagc	0.721653	0.852783	9.93147	11.6978	NA	NA	NA	NA	NA	strong	1	1.76634	0.12911
chr17	45775149	45775149	1	+	chr17:45775149:T:C	T	C	SNV		KLF16	jaspar2022	MA0741.1	MA0741.1	aacctcacccCccttgctcca	0.856383	0.912554	9.78461	10.4185	NA	NA	NA	NA	NA	weak	1	0.633897	0.055579
chr17	45775149	45775149	1	-	chr17:45775149:T:C	T	C	SNV		ZNF320	jaspar2022	MA1976.1	MA1976.1	ggagggataagtacccaacctcacccCccttgctccagcctgggcttcctatt	0.723925	0.840053	10.9012	12.5746	NA	NA	NA	NA	NA	strong	1	1.67337	0.112462
chr17	45775155	45775155	1	-	chr17:45775155:C:T	C	T	SNV		ZBTB12	jaspar2022	MA1649.1	MA1649.1	accctccttgTtccagcctgg	0.829219	0.995862	7.59849	9.08582	NA	NA	NA	NA	NA	strong	1	1.48733	0.163035
chr17	45775191	45775191	1	+	chr17:45775191:G:C	G	C	SNV		GLI3	jaspar2022	MA1491.2	MA1491.2	ggctgagcccagccaCagtgggaaggtgacg	0.708387	0.773788	14.8417	16.2028	NA	NA	NA	NA	NA	strong	1	1.36111	0.0650914
chr17	45775206	45775206	1	+	chr17:45775206:G:A	G	A	SNV		ZFP14	jaspar2022	MA1972.1	MA1972.1	agtgggaaggtgacGgagaccttagacag	0.859777	0.795012	11.1676	10.3398	NA	NA	NA	NA	NA	strong	1	-0.827787	-0.0638734
chr17	45775221	45775221	1	-	chr17:45775221:C:A	C	A	SNV		RARA	jaspar2022	MA0730.1	MA0730.1	cggagaccttagacagAcctgagcacagagcag	0.732053	0.813135	15.3988	17.0878	NA	NA	NA	NA	NA	strong	1	1.68901	0.0805043
chr17	45775223	45775223	1	+	chr17:45775223:C:T	C	T	SNV		ZBTB6	jaspar2022	MA1581.1	MA1581.1	ccttagacagccTtgagcacagagc	0.804275	0.924125	8.77962	10.0575	NA	NA	NA	NA	NA	strong	1	1.27791	0.1176
chr17	45775235	45775235	1	-	chr17:45775235:C:T	C	T	SNV		ZSCAN29	jaspar2022	MA1602.1	MA1602.1	tgagcacagagTagacagggagg	0.801961	0.943336	10.8589	12.759	NA	NA	NA	NA	NA	strong	1	1.90006	0.140532
chr17	45775235	45775235	1	+	chr17:45775235:C:T	C	T	SNV		ZNF701	jaspar2022	MA1987.1	MA1987.1	agacagccctgagcacagagCagacagggagggtgaagggt	0.851866	0.819976	11.8067	11.3751	NA	NA	NA	NA	NA	weak	1	-0.431624	-0.0312506
chr17	45775240	45775240	1	+	chr17:45775240:A:G	A	G	SNV		PRDM9	jaspar2022	MA1723.1	MA1723.1	acagccctgagcacagagcagacAgggagggtgaagggtggatgtgg	0.858089	0.809454	11.3748	10.7484	NA	NA	NA	NA	NA	weak	1	-0.62634	-0.0474416
chr17	45775241	45775241	1	-	chr17:45775241:G:T	G	T	SNV		ZNF460	jaspar2022	MA1596.1	MA1596.1	agcacagagcagacaGggagggtgaagggtg	0.779296	0.692992	14.2502	12.6994	NA	NA	NA	NA	NA	strong	1	-1.55086	-0.085136
chr17	45775241	45775241	1	-	chr17:45775241:G:T	G	T	SNV		SP5	jaspar2022	MA1965.1	MA1965.1	gagcagacaGggagggtga	0.991055	0.823837	11.6195	9.66994	NA	NA	NA	NA	NA	strong	1	-1.94955	-0.16629
chr17	45775245	45775245	1	-	chr17:45775245:G:A	G	A	SNV		RREB1	jaspar2022	MA0073.1	MA0073.1	agcacagagcagacagggaGggtgaagggtggatgtgga	0.7866	0.739758	10.3056	9.71546	NA	NA	NA	NA	NA	weak	1	-0.590174	-0.0454178
chr17	45775245	45775245	1	+	chr17:45775245:G:A	G	A	SNV		ZNF701	jaspar2022	MA1987.1	MA1987.1	gagcacagagcagacagggaGggtgaagggtggatgtggag	0.851866	0.811077	11.8067	11.2546	NA	NA	NA	NA	NA	weak	1	-0.552081	-0.039972
chr17	45775245	45775245	1	-	chr17:45775245:G:A	G	A	SNV		ZNF460	jaspar2022	MA1596.1	MA1596.1	cagagcagacagggaGggtgaagggtggatg	0.779296	0.681912	14.2502	12.5003	NA	NA	NA	NA	NA	strong	1	-1.74997	-0.0960665
chr17	45775245	45775245	1	+	chr17:45775245:G:A	G	A	SNV		PRDM9	jaspar2022	MA1723.1	MA1723.1	cctgagcacagagcagacagggaGggtgaagggtggatgtggagggg	0.858089	0.765325	11.3748	10.1801	NA	NA	NA	NA	NA	strong	1	-1.19465	-0.0904879
chr17	45775245	45775245	1	-	chr17:45775245:G:A	G	A	SNV		SP5	jaspar2022	MA1965.1	MA1965.1	agacagggaGggtgaaggg	0.991055	0.83496	11.6195	9.79962	NA	NA	NA	NA	NA	strong	1	-1.81987	-0.155229
chr17	45776064	45776064	1	+	chr17:45776064:C:G	C	G	SNV		RUNX2	jaspar2022	MA0511.2	MA0511.2	atagaaccGcactatat	0.892264	0.957806	9.30205	9.97475	NA	NA	NA	NA	NA	weak	1	0.672698	0.0646339
chr17	45776111	45776111	1	-	chr17:45776111:C:T	C	T	SNV		SP4	jaspar2022	MA0685.2	MA0685.2	agccccctCcctgggct	0.933588	0.784101	12.1879	10.2392	NA	NA	NA	NA	NA	strong	1	-1.94873	-0.149286
chr17	45776111	45776111	1	-	chr17:45776111:C:T	C	T	SNV		ZNF16	jaspar2022	MA1654.1	MA1654.1	gaagtgcaccccacagccccctTcctgggctccccttcaccaccc	0.771602	0.793678	17.0222	17.4984	NA	NA	NA	NA	NA	weak	1	0.476203	0.0216959
chr17	45776111	45776111	1	+	chr17:45776111:C:T	C	T	SNV		SP5	jaspar2022	MA1965.1	MA1965.1	cagccccctCcctgggctc	0.998442	0.829326	11.7056	9.73394	NA	NA	NA	NA	NA	strong	1	-1.97166	-0.168177
chr17	45776111	45776111	1	-	chr17:45776111:C:T	C	T	SNV		PATZ1	jaspar2022	MA1961.1	MA1961.1	cacagccccctCcctgggctccc	0.948039	0.795198	12.1846	10.2359	NA	NA	NA	NA	NA	strong	1	-1.9487	-0.151684
chr17	45776111	45776111	1	-	chr17:45776111:C:T	C	T	SNV		ELF1	jaspar2022	MA0473.3	MA0473.3	cccacagccccctTcctgggctcccct	0.764277	0.910709	8.71575	10.3318	NA	NA	NA	NA	NA	strong	1	1.61609	0.142798
chr17	45776111	45776111	1	+	chr17:45776111:C:T	C	T	SNV		KLF5	jaspar2022	MA0599.1	MA0599.1	cagccccctCcctgggctc	0.979217	0.804596	11.2434	9.24453	NA	NA	NA	NA	NA	strong	1	-1.99891	-0.1741
chr17	45776111	45776111	1	+	chr17:45776111:C:T	C	T	SNV		GABPA	jaspar2022	MA0062.3	MA0062.3	cccacagccccctTcctgggctcccct	0.756026	0.90514	7.81562	9.29219	NA	NA	NA	NA	NA	strong	1	1.47657	0.144315
chr17	45776111	45776111	1	+	chr17:45776111:C:T	C	T	SNV		MAZ	jaspar2022	MA1522.1	MA1522.1	acagccccctCcctgggctcc	0.997239	0.852661	13.347	11.424	NA	NA	NA	NA	NA	strong	1	-1.92294	-0.143678
chr17	45776111	45776111	1	-	chr17:45776111:C:T	C	T	SNV		ZNF320	jaspar2022	MA1976.1	MA1976.1	aacagaagtgcaccccacagccccctCcctgggctccccttcaccaccccctc	0.796887	0.733361	11.9525	11.0372	NA	NA	NA	NA	NA	strong	1	-0.915386	-0.0615206
chr17	45776111	45776111	1	-	chr17:45776111:C:T	C	T	SNV		KLF1	jaspar2022	MA0493.2	MA0493.2	agccccctCcctgggct	0.978242	0.817297	11.8733	9.92455	NA	NA	NA	NA	NA	strong	1	-1.94873	-0.160565
chr17	45776111	45776111	1	-	chr17:45776111:C:T	C	T	SNV		ZFP14	jaspar2022	MA1972.1	MA1972.1	ccccacagccccctCcctgggctcccctt	0.927934	0.781002	12.0387	10.1607	NA	NA	NA	NA	NA	strong	1	-1.878	-0.144909
chr17	45776111	45776111	1	+	chr17:45776111:C:T	C	T	SNV		ZNF148	jaspar2022	MA1653.1	MA1653.1	cacagccccctCcctgggctccc	0.954324	0.806285	11.6259	9.86255	NA	NA	NA	NA	NA	strong	1	-1.76335	-0.144894
chr17	45776111	45776111	1	-	chr17:45776111:C:T	C	T	SNV		ZBTB7A	jaspar2022	MA0750.2	MA0750.2	ccacagccccctTcctgggctcccc	0.767937	0.919813	7.78169	9.27268	NA	NA	NA	NA	NA	strong	1	1.49099	0.148211
chr17	45776111	45776111	1	-	chr17:45776111:C:T	C	T	SNV		ETV1	jaspar2022	MA0761.2	MA0761.2	cccacagccccctTcctgggctcccct	0.773186	0.935164	8.24219	9.91091	NA	NA	NA	NA	NA	strong	1	1.66872	0.157741
chr17	45776111	45776111	1	+	chr17:45776111:C:T	C	T	SNV		KLF4	jaspar2022	MA0039.4	MA0039.4	cacagccccctCcctgggctccc	0.909056	0.756955	8.83598	7.39534	NA	NA	NA	NA	NA	strong	1	-1.44064	-0.14856
chr17	45776111	45776111	1	+	chr17:45776111:C:T	C	T	SNV		ELF3	jaspar2022	MA0640.2	MA0640.2	cccacagccccctTcctgggctcccct	0.754753	0.906659	7.91643	9.45476	NA	NA	NA	NA	NA	strong	1	1.53834	0.147917
chr17	45776112	45776112	1	-	chr17:45776112:C:T	C	T	SNV		ZFP14	jaspar2022	MA1972.1	MA1972.1	cccacagccccctcCctgggctccccttc	0.927934	0.88135	12.0387	11.4433	NA	NA	NA	NA	NA	weak	1	-0.59541	-0.0459427
chr17	45776112	45776112	1	+	chr17:45776112:C:T	C	T	SNV		SP5	jaspar2022	MA1965.1	MA1965.1	agccccctcCctgggctcc	0.998442	0.837096	11.7056	9.82453	NA	NA	NA	NA	NA	strong	1	-1.88108	-0.16045
chr17	45776112	45776112	1	-	chr17:45776112:C:T	C	T	SNV		PATZ1	jaspar2022	MA1961.1	MA1961.1	acagccccctcCctgggctcccc	0.948039	0.795198	12.1846	10.2359	NA	NA	NA	NA	NA	strong	1	-1.9487	-0.151684
chr17	45776112	45776112	1	-	chr17:45776112:C:T	C	T	SNV		ZNF574	jaspar2022	MA1982.1	MA1982.1	cccacagccccctcTctgggctccccttc	0.739839	0.878415	9.80602	11.6065	NA	NA	NA	NA	NA	strong	1	1.80048	0.136543
chr17	45776112	45776112	1	+	chr17:45776112:C:T	C	T	SNV		ZNF768	jaspar2022	MA1731.1	MA1731.1	caccccacagccccctcTctgggctccccttcacc	0.835621	0.963114	10.3134	11.8468	NA	NA	NA	NA	NA	strong	1	1.5334	0.124764
chr17	45776112	45776112	1	+	chr17:45776112:C:T	C	T	SNV		ZNF416	jaspar2022	MA1979.1	MA1979.1	cagccccctcTctgggctccc	0.92147	0.96614	10.767	11.2786	NA	NA	NA	NA	NA	weak	1	0.511693	0.04386
chr17	45776112	45776112	1	-	chr17:45776112:C:T	C	T	SNV		ZNF16	jaspar2022	MA1654.1	MA1654.1	aagtgcaccccacagccccctcCctgggctccccttcaccacccc	0.771602	0.705434	17.0222	15.5949	NA	NA	NA	NA	NA	strong	1	-1.42731	-0.0650283
chr17	45776112	45776112	1	+	chr17:45776112:C:T	C	T	SNV		KLF5	jaspar2022	MA0599.1	MA0599.1	agccccctcCctgggctcc	0.979217	0.804596	11.2434	9.24453	NA	NA	NA	NA	NA	strong	1	-1.99891	-0.1741
chr17	45776112	45776112	1	-	chr17:45776112:C:T	C	T	SNV		KLF1	jaspar2022	MA0493.2	MA0493.2	gccccctcCctgggctc	0.978242	0.817297	11.8733	9.92455	NA	NA	NA	NA	NA	strong	1	-1.94873	-0.160565
chr17	45776112	45776112	1	+	chr17:45776112:C:T	C	T	SNV		ZNF148	jaspar2022	MA1653.1	MA1653.1	acagccccctcCctgggctcccc	0.954324	0.861579	11.6259	10.5212	NA	NA	NA	NA	NA	strong	1	-1.10473	-0.0907749
chr17	45776112	45776112	1	+	chr17:45776112:C:T	C	T	SNV		KLF4	jaspar2022	MA0039.4	MA0039.4	acagccccctcCctgggctcccc	0.909056	0.772117	8.83598	7.53894	NA	NA	NA	NA	NA	strong	1	-1.29703	-0.133751
chr17	45776112	45776112	1	-	chr17:45776112:C:T	C	T	SNV		SP4	jaspar2022	MA0685.2	MA0685.2	gccccctcCctgggctc	0.933588	0.784101	12.1879	10.2392	NA	NA	NA	NA	NA	strong	1	-1.94873	-0.149286
chr17	45776112	45776112	1	+	chr17:45776112:C:T	C	T	SNV		MAZ	jaspar2022	MA1522.1	MA1522.1	cagccccctcCctgggctccc	0.997239	0.853486	13.347	11.435	NA	NA	NA	NA	NA	strong	1	-1.91197	-0.142858
chr17	45776112	45776112	1	-	chr17:45776112:C:T	C	T	SNV		ZNF320	jaspar2022	MA1976.1	MA1976.1	acagaagtgcaccccacagccccctcCctgggctccccttcaccaccccctcc	0.796887	0.762755	11.9525	11.4607	NA	NA	NA	NA	NA	weak	1	-0.491835	-0.0330549
chr17	45776114	45776114	1	+	chr17:45776114:T:A	T	A	SNV		ZNF416	jaspar2022	MA1979.1	MA1979.1	gccccctcccTgggctcccct	0.92147	0.771569	10.767	9.04987	NA	NA	NA	NA	NA	strong	1	-1.71708	-0.14718
chr17	45776114	45776114	1	-	chr17:45776114:T:A	T	A	SNV		ZNF16	jaspar2022	MA1654.1	MA1654.1	gtgcaccccacagccccctcccAgggctccccttcaccaccccct	0.771602	0.797652	17.0222	17.5841	NA	NA	NA	NA	NA	weak	1	0.561929	0.0256016
chr17	45776114	45776114	1	-	chr17:45776114:T:A	T	A	SNV		INSM1	jaspar2022	MA0155.1	MA0155.1	agccccctcccAgggctcccctt	0.855424	0.922735	9.21262	9.92725	NA	NA	NA	NA	NA	strong	1	0.714625	0.0664919
chr17	45776120	45776120	1	-	chr17:45776120:C:A	C	A	SNV		ZKSCAN3	jaspar2022	MA1973.1	MA1973.1	acagccccctccctgggctAcccttcaccaccccctccc	0.757203	0.860323	11.6459	13.1833	NA	NA	NA	NA	NA	strong	1	1.53736	0.100707
chr17	45776120	45776120	1	-	chr17:45776120:C:A	C	A	SNV		ZNF320	jaspar2022	MA1976.1	MA1976.1	gcaccccacagccccctccctgggctCcccttcaccaccccctccctgcaccc	0.796887	0.710332	11.9525	10.7053	NA	NA	NA	NA	NA	strong	1	-1.24723	-0.0838228
chr17	45776120	45776120	1	-	chr17:45776120:C:A	C	A	SNV		ZFP14	jaspar2022	MA1972.1	MA1972.1	cccctccctgggctCcccttcaccacccc	0.927934	0.831061	12.0387	10.8005	NA	NA	NA	NA	NA	strong	1	-1.23817	-0.0955393
chr17	45776120	45776120	1	-	chr17:45776120:C:A	C	A	SNV		ZNF16	jaspar2022	MA1654.1	MA1654.1	cccacagccccctccctgggctCcccttcaccaccccctccctgc	0.771602	0.686276	17.0222	15.1816	NA	NA	NA	NA	NA	strong	1	-1.84057	-0.0838567
chr17	45776123	45776123	1	+	chr17:45776123:C:G	C	G	SNV		RREB1	jaspar2022	MA0073.1	MA0073.1	gccccctccctgggctcccCttcaccaccccctccctgc	0.791425	0.744583	10.3664	9.77626	NA	NA	NA	NA	NA	weak	1	-0.590174	-0.0454178
chr17	45776124	45776124	1	-	chr17:45776124:T:A	T	A	SNV		ZNF16	jaspar2022	MA1654.1	MA1654.1	cagccccctccctgggctccccAtcaccaccccctccctgcaccc	0.771602	0.79098	17.0222	17.4402	NA	NA	NA	NA	NA	weak	1	0.418014	0.0190448
chr17	45776137	45776137	1	+	chr17:45776137:C:G	C	G	SNV		KLF5	jaspar2022	MA0599.1	MA0599.1	ccaccccctCcctgcaccc	0.979217	0.826564	11.2434	9.496	NA	NA	NA	NA	NA	strong	1	-1.74743	-0.152198
chr17	45776137	45776137	1	+	chr17:45776137:C:G	C	G	SNV		KLF11	jaspar2022	MA1512.1	MA1512.1	accaccccctCcctgcaccca	0.910779	0.847268	10.6425	9.90786	NA	NA	NA	NA	NA	strong	1	-0.734633	-0.0629262
chr17	45776137	45776137	1	-	chr17:45776137:C:G	C	G	SNV		KLF1	jaspar2022	MA0493.2	MA0493.2	caccccctCcctgcacc	0.978242	0.817297	11.8733	9.92455	NA	NA	NA	NA	NA	strong	1	-1.94873	-0.160565
chr17	45776137	45776137	1	+	chr17:45776137:C:G	C	G	SNV		KLF4	jaspar2022	MA0039.4	MA0039.4	caccaccccctCcctgcacccaa	0.908997	0.823885	8.83541	8.02926	NA	NA	NA	NA	NA	strong	1	-0.806148	-0.0831307
chr17	45776137	45776137	1	+	chr17:45776137:C:G	C	G	SNV		ZNF148	jaspar2022	MA1653.1	MA1653.1	caccaccccctCcctgcacccaa	0.953532	0.806105	11.6165	9.8604	NA	NA	NA	NA	NA	strong	1	-1.75606	-0.144295
chr17	45776137	45776137	1	+	chr17:45776137:C:G	C	G	SNV		ZNF460	jaspar2022	MA1596.1	MA1596.1	ccttcaccaccccctCcctgcacccaacctt	0.806204	0.706249	14.7338	12.9376	NA	NA	NA	NA	NA	strong	1	-1.79615	-0.0986015
chr17	45776137	45776137	1	+	chr17:45776137:C:G	C	G	SNV		KLF16	jaspar2022	MA0741.1	MA0741.1	accaccccctCcctgcaccca	0.914474	0.837237	10.4402	9.56855	NA	NA	NA	NA	NA	strong	1	-0.871614	-0.0764216
chr17	45776137	45776137	1	+	chr17:45776137:C:G	C	G	SNV		SP3	jaspar2022	MA0746.2	MA0746.2	tcaccaccccctCcctgcacccaac	0.878992	0.84406	11.5298	11.0766	NA	NA	NA	NA	NA	weak	1	-0.453242	-0.034599
chr17	45776137	45776137	1	-	chr17:45776137:C:G	C	G	SNV		SP4	jaspar2022	MA0685.2	MA0685.2	caccccctCcctgcacc	0.933588	0.784101	12.1879	10.2392	NA	NA	NA	NA	NA	strong	1	-1.94873	-0.149286
chr17	45776137	45776137	1	-	chr17:45776137:C:G	C	G	SNV		PATZ1	jaspar2022	MA1961.1	MA1961.1	caccaccccctCcctgcacccaa	0.950258	0.797417	12.2129	10.2642	NA	NA	NA	NA	NA	strong	1	-1.9487	-0.151684
chr17	45776137	45776137	1	+	chr17:45776137:C:G	C	G	SNV		SP5	jaspar2022	MA1965.1	MA1965.1	ccaccccctCcctgcaccc	0.998442	0.829326	11.7056	9.73394	NA	NA	NA	NA	NA	strong	1	-1.97166	-0.168177
chr17	45776137	45776137	1	+	chr17:45776137:C:G	C	G	SNV		KLF9	jaspar2022	MA1107.2	MA1107.2	ccttcaccaccccctCcctgcacccaacctt	0.867343	0.803023	10.3679	9.62288	NA	NA	NA	NA	NA	strong	1	-0.745003	-0.062582
chr17	45776137	45776137	1	+	chr17:45776137:C:G	C	G	SNV		SP8	jaspar2022	MA0747.1	MA0747.1	caccaccccctCcctgcacccaa	0.926698	0.884133	8.98639	8.58067	NA	NA	NA	NA	NA	weak	1	-0.40572	-0.0418913
chr17	45776137	45776137	1	+	chr17:45776137:C:G	C	G	SNV		MAZ	jaspar2022	MA1522.1	MA1522.1	accaccccctCcctgcaccca	0.996734	0.852195	13.3403	11.4178	NA	NA	NA	NA	NA	strong	1	-1.92243	-0.14364
chr17	45776140	45776140	1	-	chr17:45776140:T:A	T	A	SNV		INSM1	jaspar2022	MA0155.1	MA0155.1	caccccctcccAgcacccaacct	0.849686	0.916997	9.1517	9.86633	NA	NA	NA	NA	NA	strong	1	0.714625	0.0664919
chr17	45776151	45776151	1	+	chr17:45776151:T:A	T	A	SNV		RREB1	jaspar2022	MA0073.1	MA0073.1	cccctccctgcacccaaccAtcagcaccagtcctaaggc	0.723078	0.799233	9.50531	10.4648	NA	NA	NA	NA	NA	strong	1	0.959497	0.0738396
chr17	45776153	45776153	1	+	chr17:45776153:C:G	C	G	SNV		ZBTB6	jaspar2022	MA1581.1	MA1581.1	gcacccaaccttGagcaccagtcct	0.771164	0.924106	8.42656	10.0573	NA	NA	NA	NA	NA	strong	1	1.63077	0.150072
chr17	45776156	45776156	1	-	chr17:45776156:C:T	C	T	SNV		ZNF324	jaspar2022	MA1977.1	MA1977.1	tccctgcacccaaccttcagTaccagtcctaaggcatcttt	0.772021	0.810619	10.8464	11.3744	NA	NA	NA	NA	NA	weak	1	0.52797	0.037807
chr17	45776164	45776164	1	+	chr17:45776164:C:G	C	G	SNV		HOXA9	jaspar2022	MA0594.2	MA0594.2	gcaccagtcGtaaggcatc	0.848949	0.982644	5.02963	5.80563	NA	NA	NA	NA	NA	strong	1	0.775997	0.131383
chr17	45776165	45776165	1	+	chr17:45776165:T:A	T	A	SNV		HNF4A	jaspar2022	MA1494.1	MA1494.1	ttcagcaccagtccAaaggcatctttttg	0.691498	0.790095	13.3236	15.2071	NA	NA	NA	NA	NA	strong	1	1.88351	0.0980128
chr17	45776169	45776169	1	-	chr17:45776169:G:T	G	T	SNV		PROX1	jaspar2022	MA0794.1	MA0794.1	ccagtcctaagGcatctttttgg	0.875328	0.844499	13.4422	12.9711	NA	NA	NA	NA	NA	weak	1	-0.47111	-0.0306965
chr17	45776169	45776169	1	-	chr17:45776169:G:T	G	T	SNV		MAFG::NFE2L1	jaspar2022	MA0089.2	MA0089.2	agcaccagtcctaagTcatctttttggaatc	0.690521	0.81023	11.2392	13.1614	NA	NA	NA	NA	NA	strong	1	1.92211	0.118587
chr17	45776177	45776177	1	+	chr17:45776177:T:C	T	C	SNV		HSF1	jaspar2022	MA0486.2	MA0486.2	taaggcatctttCtggaatcttggg	0.76219	0.866267	13.4322	15.2541	NA	NA	NA	NA	NA	strong	1	1.82187	0.103544
chr17	45776177	45776177	1	+	chr17:45776177:T:C	T	C	SNV		HSF2	jaspar2022	MA0770.1	MA0770.1	taaggcatctttCtggaatcttggg	0.783079	0.906367	12.4121	14.3461	NA	NA	NA	NA	NA	strong	1	1.93391	0.122285
chr17	45776177	45776177	1	-	chr17:45776177:T:C	T	C	SNV		ZBTB26	jaspar2022	MA1579.1	MA1579.1	cctaaggcatctttCtggaatcttgggtt	0.829158	0.98959	8.91826	10.6137	NA	NA	NA	NA	NA	strong	1	1.69542	0.158101
chr17	45776179	45776179	1	-	chr17:45776179:G:T	G	T	SNV		ZNF384	jaspar2022	MA1125.1	MA1125.1	ggcatctttttTgaatcttgggt	0.814128	0.97115	10.1345	12.0587	NA	NA	NA	NA	NA	strong	1	1.92418	0.155023
chr17	45776179	45776179	1	-	chr17:45776179:G:T	G	T	SNV		ZNF143	jaspar2022	MA0088.2	MA0088.2	ctaaggcatctttttTgaatcttgggttcca	0.745566	0.804208	14.5542	15.6945	NA	NA	NA	NA	NA	strong	1	1.14029	0.0584714
chr17	45776200	45776200	1	+	chr17:45776200:A:G	A	G	SNV		ZIM3	jaspar2022	MA1709.1	MA1709.1	tgggttccacagaaAacggtttggacacc	0.854971	0.791409	12.2958	11.3968	NA	NA	NA	NA	NA	strong	1	-0.899078	-0.0626655
chr17	45776202	45776202	1	+	chr17:45776202:C:T	C	T	SNV		ZIM3	jaspar2022	MA1709.1	MA1709.1	ggttccacagaaaaCggtttggacaccat	0.854971	0.773045	12.2958	11.137	NA	NA	NA	NA	NA	strong	1	-1.15883	-0.0807705
chr17	45776237	45776237	1	-	chr17:45776237:G:T	G	T	SNV		GLI3	jaspar2022	MA1491.2	MA1491.2	gcgtgctccctgagtGgtcccaggcagctcc	0.846941	0.751185	17.7253	15.7324	NA	NA	NA	NA	NA	strong	1	-1.99286	-0.0953033
chr17	45776237	45776237	1	-	chr17:45776237:G:T	G	T	SNV		NKX2-2	jaspar2022	MA1645.1	MA1645.1	gtgctccctgagtGgtcccaggcagct	0.936406	0.783729	8.98733	7.55934	NA	NA	NA	NA	NA	strong	1	-1.42799	-0.149026
chr17	45776238	45776238	1	-	chr17:45776238:G:A	G	A	SNV		NKX2-2	jaspar2022	MA1645.1	MA1645.1	tgctccctgagtgGtcccaggcagctc	0.936406	0.865463	8.98733	8.3238	NA	NA	NA	NA	NA	weak	1	-0.663529	-0.0692465
chr17	45776238	45776238	1	-	chr17:45776238:G:A	G	A	SNV		GLI3	jaspar2022	MA1491.2	MA1491.2	cgtgctccctgagtgGtcccaggcagctccc	0.846941	0.751228	17.7253	15.7333	NA	NA	NA	NA	NA	strong	1	-1.99196	-0.0952602
chr17	45776286	45776286	1	+	chr17:45776286:A:G	A	G	SNV		MEF2D	jaspar2022	MA0773.1	MA0773.1	tgcatataaaaAtaggcaaaatg	0.871465	0.761722	14.913	13.0369	NA	NA	NA	NA	NA	strong	1	-1.87604	-0.109644
chr17	45776286	45776286	1	+	chr17:45776286:A:G	A	G	SNV		MEF2C	jaspar2022	MA0497.1	MA0497.1	aaatgcatataaaaAtaggcaaaatgtta	0.959554	0.812512	11.3157	9.60413	NA	NA	NA	NA	NA	strong	1	-1.7116	-0.145216
chr17	45776286	45776286	1	+	chr17:45776286:A:G	A	G	SNV		MEF2B	jaspar2022	MA0660.1	MA0660.1	tgcatataaaaAtaggcaaaatg	0.860758	0.750732	14.6075	12.7437	NA	NA	NA	NA	NA	strong	1	-1.86374	-0.109851
chr17	45776286	45776286	1	+	chr17:45776286:A:G	A	G	SNV		MEF2A	jaspar2022	MA0052.4	MA0052.4	aaatgcatataaaaAtaggcaaaatgtta	0.957146	0.820198	10.0461	8.65226	NA	NA	NA	NA	NA	strong	1	-1.39388	-0.132975
chr17	45776286	45776286	1	+	chr17:45776286:A:G	A	G	SNV		ZKSCAN1	jaspar2022	MA1585.1	MA1585.1	catataaaaGtaggcaaaa	0.806798	0.960809	10.2149	12.1378	NA	NA	NA	NA	NA	strong	1	1.92287	0.152281
chr17	45776372	45776372	1	+	chr17:45776372:C:A	C	A	SNV		ZNF214	jaspar2022	MA1975.1	MA1975.1	tatttcatcaatatCctcacctgcttcct	0.970523	0.908015	11.191	10.4845	NA	NA	NA	NA	NA	strong	1	-0.706545	-0.0613096
chr17	45776395	45776395	1	+	chr17:45776395:A:G	A	G	SNV		ZNF410	jaspar2022	MA0752.1	MA0752.1	tgcttcctcctttcccAtagtattcagcaaatt	0.774731	0.690058	18.1036	16.134	NA	NA	NA	NA	NA	strong	1	-1.96963	-0.0843751
chr17	45776399	45776399	1	+	chr17:45776399:T:C	T	C	SNV		ZNF410	jaspar2022	MA0752.1	MA0752.1	tcctcctttcccatagTattcagcaaattctgg	0.774731	0.690394	18.1036	16.1418	NA	NA	NA	NA	NA	strong	1	-1.96181	-0.0840403
chr17	45776401	45776401	1	-	chr17:45776401:T:G	T	G	SNV		NRL	jaspar2022	MA0842.2	MA0842.2	tttcccatagtaGtcagcaaattct	0.885746	0.983171	11.986	13.2928	NA	NA	NA	NA	NA	strong	1	1.3068	0.0966675
chr17	45776401	45776401	1	+	chr17:45776401:T:G	T	G	SNV		MAFF	jaspar2022	MA0495.3	MA0495.3	tcctttcccatagtaGtcagcaaattctgga	0.903142	0.950594	10.3518	10.8781	NA	NA	NA	NA	NA	weak	1	0.526259	0.046058
chr17	45776423	45776423	1	+	chr17:45776423:G:C	G	C	SNV		ATF2	jaspar2022	MA1632.1	MA1632.1	tctggacatcatGtcatttcatcta	0.882323	0.834532	11.1731	10.5758	NA	NA	NA	NA	NA	weak	1	-0.597264	-0.047238
chr17	45776424	45776424	1	-	chr17:45776424:T:C	T	C	SNV		SREBF2	jaspar2022	MA0596.1	MA0596.1	gacatcatgCcatttcatc	0.864773	0.923586	9.71433	10.3677	NA	NA	NA	NA	NA	weak	1	0.653329	0.0582471
chr17	45776424	45776424	1	+	chr17:45776424:T:C	T	C	SNV		ATF2	jaspar2022	MA1632.1	MA1632.1	ctggacatcatgTcatttcatctat	0.882323	0.83335	11.1731	10.5611	NA	NA	NA	NA	NA	weak	1	-0.612033	-0.048406
chr17	45776499	45776499	1	-	chr17:45776499:A:T	A	T	SNV		CREB1	jaspar2022	MA0018.4	MA0018.4	aaccacaatgtcAtcattacacctt	0.9056	0.852428	9.35664	8.82204	NA	NA	NA	NA	NA	weak	1	-0.534601	-0.0518741
chr17	45776499	45776499	1	-	chr17:45776499:A:T	A	T	SNV		JUN	jaspar2022	MA0488.1	MA0488.1	aaccacaatgtcAtcattacacctt	0.935403	0.90457	12.6398	12.2249	NA	NA	NA	NA	NA	weak	1	-0.414835	-0.0307084
chr17	45776510	45776510	1	+	chr17:45776510:T:G	T	G	SNV		OVOL2	jaspar2022	MA1545.1	MA1545.1	catcattacaccGttaaaaattaac	0.817933	0.989356	9.6204	11.6196	NA	NA	NA	NA	NA	strong	1	1.99919	0.170235
chr17	45776510	45776510	1	+	chr17:45776510:T:G	T	G	SNV		OVOL1	jaspar2022	MA1544.1	MA1544.1	tcatcattacaccGttaaaaattaaca	0.809854	0.952577	11.396	13.3897	NA	NA	NA	NA	NA	strong	1	1.9937	0.141878
chr17	45776510	45776510	1	-	chr17:45776510:T:G	T	G	SNV		TBX20	jaspar2022	MA0689.1	MA0689.1	tcattacaccTttaaaaatta	0.901664	0.823507	11.1321	10.1809	NA	NA	NA	NA	NA	strong	1	-0.951182	-0.0771511
chr17	45776510	45776510	1	-	chr17:45776510:T:G	T	G	SNV		TBX5	jaspar2022	MA0807.1	MA0807.1	ttacaccTttaaaaa	0.973442	0.899273	7.03302	6.5117	NA	NA	NA	NA	NA	weak	1	-0.521325	-0.0722088
chr17	45776510	45776510	1	+	chr17:45776510:T:G	T	G	SNV		HNF1B	jaspar2022	MA0153.2	MA0153.2	catcattacaccGttaaaaattaac	0.874688	0.909927	12.7009	13.2061	NA	NA	NA	NA	NA	weak	1	0.505223	0.034849
chr17	45776510	45776510	1	-	chr17:45776510:T:G	T	G	SNV		TBX15	jaspar2022	MA0803.1	MA0803.1	ttacaccTttaaaaa	0.906791	0.794225	11.4865	10.0691	NA	NA	NA	NA	NA	strong	1	-1.41742	-0.111959
chr17	45776510	45776510	1	-	chr17:45776510:T:G	T	G	SNV		TBX2	jaspar2022	MA0688.1	MA0688.1	tcattacaccTttaaaaatta	0.956171	0.889032	8.45752	7.87643	NA	NA	NA	NA	NA	weak	1	-0.581091	-0.0657576
chr17	45776510	45776510	1	-	chr17:45776510:T:G	T	G	SNV		TBX3	jaspar2022	MA1566.2	MA1566.2	tcattacaccTttaaaaatta	0.897568	0.818486	10.4375	9.53028	NA	NA	NA	NA	NA	strong	1	-0.907195	-0.0781222
chr17	45776510	45776510	1	-	chr17:45776510:T:G	T	G	SNV		TBX4	jaspar2022	MA0806.1	MA0806.1	ttacaccTttaaaaa	0.975168	0.874621	8.54327	7.67497	NA	NA	NA	NA	NA	strong	1	-0.868298	-0.0991467
chr17	45776510	45776510	1	+	chr17:45776510:T:G	T	G	SNV		TBX21	jaspar2022	MA0690.2	MA0690.2	tcattacaccTttaaaaatta	0.871575	0.794936	10.6036	9.68789	NA	NA	NA	NA	NA	strong	1	-0.91568	-0.0754392
chr17	45778137	45778137	1	+	chr17:45778137:C:T	C	T	SNV		SP8	jaspar2022	MA0747.1	MA0747.1	cgccaccacacCcagctaatttt	0.918693	0.739994	8.91008	7.2068	NA	NA	NA	NA	NA	strong	1	-1.70328	-0.175867
chr17	45778137	45778137	1	+	chr17:45778137:C:T	C	T	SNV		KLF2	jaspar2022	MA1515.1	MA1515.1	gccaccacacCcagctaattt	0.982362	0.810393	8.5179	7.05654	NA	NA	NA	NA	NA	strong	1	-1.46136	-0.168596
chr17	45778137	45778137	1	+	chr17:45778137:C:T	C	T	SNV		KLF3	jaspar2022	MA1516.1	MA1516.1	gccaccacacCcagctaattt	0.894501	0.739375	11.435	9.46843	NA	NA	NA	NA	NA	strong	1	-1.96662	-0.153973
chr17	45778137	45778137	1	+	chr17:45778137:C:T	C	T	SNV		KLF6	jaspar2022	MA1517.1	MA1517.1	gccaccacacCcagctaattt	0.958242	0.788246	9.54772	7.8775	NA	NA	NA	NA	NA	strong	1	-1.67022	-0.167726
chr17	45778137	45778137	1	+	chr17:45778137:C:T	C	T	SNV		SP3	jaspar2022	MA0746.2	MA0746.2	ccgccaccacacCcagctaattttt	0.870203	0.717751	11.4158	9.43771	NA	NA	NA	NA	NA	strong	1	-1.97804	-0.150997
chr17	45778137	45778137	1	+	chr17:45778137:C:T	C	T	SNV		KLF9	jaspar2022	MA1107.2	MA1107.2	cgcccgccaccacacCcagctaattttttgt	0.906037	0.813124	10.8161	9.73987	NA	NA	NA	NA	NA	strong	1	-1.0762	-0.0904037
chr17	45778137	45778137	1	+	chr17:45778137:C:T	C	T	SNV		KLF4	jaspar2022	MA0039.4	MA0039.4	cgccaccacacCcagctaatttt	0.920767	0.783828	8.9469	7.64986	NA	NA	NA	NA	NA	strong	1	-1.29703	-0.133751
chr17	45778137	45778137	1	+	chr17:45778137:C:T	C	T	SNV		KLF5	jaspar2022	MA0599.1	MA0599.1	ccaccacacCcagctaatt	0.945091	0.77047	10.8528	8.85389	NA	NA	NA	NA	NA	strong	1	-1.99891	-0.1741
chr17	45778137	45778137	1	-	chr17:45778137:C:T	C	T	SNV		KLF1	jaspar2022	MA0493.2	MA0493.2	caccacacCcagctaat	0.959193	0.798248	11.6426	9.69391	NA	NA	NA	NA	NA	strong	1	-1.94873	-0.160565
chr17	45778139	45778139	1	+	chr17:45778139:A:G	A	G	SNV		KLF9	jaspar2022	MA1107.2	MA1107.2	cccgccaccacacccAgctaattttttgtat	0.906037	0.855532	10.8161	10.2311	NA	NA	NA	NA	NA	weak	1	-0.584993	-0.0491408
chr17	45778168	45778168	1	+	chr17:45778168:G:A	G	A	SNV		NFKB1	jaspar2022	MA0105.4	MA0105.4	tttagtagagacGgggtttcaccat	0.809776	0.705879	15.5831	13.5955	NA	NA	NA	NA	NA	strong	1	-1.98759	-0.103401
chr17	45778172	45778172	1	-	chr17:45778172:T:A	T	A	SNV		NFKB2	jaspar2022	MA0778.1	MA0778.1	gtagagacggggAttcaccatgtta	0.841608	0.877827	12.5713	13.1055	NA	NA	NA	NA	NA	weak	1	0.534163	0.0358322
chr17	45778172	45778172	1	+	chr17:45778172:T:A	T	A	SNV		NFKB1	jaspar2022	MA0105.4	MA0105.4	gtagagacggggAttcaccatgtta	0.809776	0.887023	15.5831	17.0608	NA	NA	NA	NA	NA	strong	1	1.47775	0.0768776
chr17	45778172	45778172	1	-	chr17:45778172:T:A	T	A	SNV		MZF1	jaspar2022	MA0056.2	MA0056.2	gtagagacggggAttcaccatgtta	0.781321	0.947782	8.0557	9.72674	NA	NA	NA	NA	NA	strong	1	1.67104	0.163013
chr17	45778174	45778174	1	+	chr17:45778174:T:C	T	C	SNV		NFKB1	jaspar2022	MA0105.4	MA0105.4	agagacggggttTcaccatgttagc	0.809776	0.744576	15.5831	14.3358	NA	NA	NA	NA	NA	strong	1	-1.2473	-0.0648886
chr17	45778177	45778177	1	-	chr17:45778177:C:T	C	T	SNV		CEBPG	jaspar2022	MA1636.1	MA1636.1	gagacggggtttcaTcatgttagccagga	0.811029	0.891174	9.80004	10.7483	NA	NA	NA	NA	NA	strong	1	0.948229	0.0787839
chr17	45778177	45778177	1	+	chr17:45778177:C:T	C	T	SNV		NFKB1	jaspar2022	MA0105.4	MA0105.4	gacggggtttcaCcatgttagccag	0.809776	0.705862	15.5831	13.5952	NA	NA	NA	NA	NA	strong	1	-1.98791	-0.103418
chr17	45778177	45778177	1	-	chr17:45778177:C:T	C	T	SNV		ATF4	jaspar2022	MA0833.2	MA0833.2	agacggggtttcaTcatgttagccagg	0.81642	0.936653	11.2372	12.8715	NA	NA	NA	NA	NA	strong	1	1.63429	0.119009
chr17	45778203	45778203	1	-	chr17:45778203:T:C	T	C	SNV		RXRG	jaspar2022	MA1556.1	MA1556.1	gatggtctcaatcTcttgacctcatga	0.819267	0.760079	12.674	11.7704	NA	NA	NA	NA	NA	strong	1	-0.903595	-0.058549
chr17	45778205	45778205	1	+	chr17:45778205:T:C	T	C	SNV		ZNF135	jaspar2022	MA1587.1	MA1587.1	tggtctcaatctcTtgacctcatgatc	0.874049	0.810361	13.8835	12.8856	NA	NA	NA	NA	NA	strong	1	-0.997945	-0.0629337
chr17	45778205	45778205	1	-	chr17:45778205:T:C	T	C	SNV		RARA	jaspar2022	MA0729.1	MA0729.1	aggatggtctcaatctcTtgacctcatgatccgcc	0.759581	0.740706	19.648	19.1607	NA	NA	NA	NA	NA	weak	1	-0.487291	-0.0188473
chr17	45778207	45778207	1	-	chr17:45778207:G:T	G	T	SNV		JDP2	jaspar2022	MA0656.1	MA0656.1	ctcaatctcttGacctcatgatc	0.856493	0.770126	14.1029	12.6867	NA	NA	NA	NA	NA	strong	1	-1.41624	-0.0860617
chr17	45778207	45778207	1	-	chr17:45778207:G:T	G	T	SNV		NR2F1	jaspar2022	MA0017.2	MA0017.2	tctcaatctcttGacctcatgatcc	0.973305	0.80503	11.737	9.73738	NA	NA	NA	NA	NA	strong	1	-1.99967	-0.165889
chr17	45778207	45778207	1	-	chr17:45778207:G:T	G	T	SNV		RARA	jaspar2022	MA0729.1	MA0729.1	gatggtctcaatctcttGacctcatgatccgcccg	0.759581	0.683892	19.648	17.6939	NA	NA	NA	NA	NA	strong	1	-1.95402	-0.0755769
chr17	45778207	45778207	1	-	chr17:45778207:G:T	G	T	SNV		CREB1	jaspar2022	MA0018.4	MA0018.4	tctcaatctcttGacctcatgatcc	0.94677	0.826809	9.77056	8.56447	NA	NA	NA	NA	NA	strong	1	-1.2061	-0.117032
chr17	45778207	45778207	1	-	chr17:45778207:G:T	G	T	SNV		JUND	jaspar2022	MA0492.1	MA0492.1	ggtctcaatctcttGacctcatgatccgc	0.923435	0.882249	12.0924	11.5563	NA	NA	NA	NA	NA	weak	1	-0.536044	-0.0409542
chr17	45778207	45778207	1	-	chr17:45778207:G:T	G	T	SNV		ATF2	jaspar2022	MA1632.1	MA1632.1	tctcaatctcttGacctcatgatcc	0.975303	0.881203	12.3351	11.1591	NA	NA	NA	NA	NA	strong	1	-1.17599	-0.0930094
chr17	45778207	45778207	1	-	chr17:45778207:G:T	G	T	SNV		NR2C1	jaspar2022	MA1535.1	MA1535.1	aatctcttGacctcatg	0.999853	0.805495	8.96506	7.2296	NA	NA	NA	NA	NA	strong	1	-1.73545	-0.193551
chr17	45778207	45778207	1	-	chr17:45778207:G:T	G	T	SNV		RXRG	jaspar2022	MA1556.1	MA1556.1	gtctcaatctcttGacctcatgatccg	0.819267	0.728792	12.674	11.2927	NA	NA	NA	NA	NA	strong	1	-1.38125	-0.0894991
chr17	45778207	45778207	1	+	chr17:45778207:G:T	G	T	SNV		ZNF135	jaspar2022	MA1587.1	MA1587.1	gtctcaatctcttGacctcatgatccg	0.874049	0.788933	13.8835	12.5498	NA	NA	NA	NA	NA	strong	1	-1.3337	-0.0841076
chr17	45778208	45778208	1	-	chr17:45778208:A:G	A	G	SNV		JUN	jaspar2022	MA0488.1	MA0488.1	ctcaatctcttgAcctcatgatccg	0.917208	0.866907	12.395	11.7182	NA	NA	NA	NA	NA	weak	1	-0.676768	-0.050098
chr17	45778208	45778208	1	-	chr17:45778208:A:G	A	G	SNV		JDP2	jaspar2022	MA0656.1	MA0656.1	tcaatctcttgAcctcatgatcc	0.856493	0.736262	14.1029	12.1314	NA	NA	NA	NA	NA	strong	1	-1.97153	-0.119805
chr17	45778208	45778208	1	-	chr17:45778208:A:G	A	G	SNV		RXRG	jaspar2022	MA1556.1	MA1556.1	tctcaatctcttgAcctcatgatccgc	0.819267	0.72997	12.674	11.3107	NA	NA	NA	NA	NA	strong	1	-1.36326	-0.0883335
chr17	45778208	45778208	1	+	chr17:45778208:A:G	A	G	SNV		FOS::JUN	jaspar2022	MA1126.1	MA1126.1	ggtctcaatctcttgAcctcatgatccgccc	0.865675	0.798331	6.97392	6.46251	NA	NA	NA	NA	NA	weak	1	-0.511409	-0.0639742
chr17	45778208	45778208	1	+	chr17:45778208:A:G	A	G	SNV		FOSL2::JUND	jaspar2022	MA1145.1	MA1145.1	gtctcaatctcttgAcctcatgatccgcc	0.885147	0.754732	10.1195	8.65856	NA	NA	NA	NA	NA	strong	1	-1.46095	-0.128084
chr17	45778208	45778208	1	-	chr17:45778208:A:G	A	G	SNV		NR2C1	jaspar2022	MA1535.1	MA1535.1	atctcttgAcctcatga	0.999853	0.801837	8.96506	7.19694	NA	NA	NA	NA	NA	strong	1	-1.76812	-0.197194
chr17	45778208	45778208	1	-	chr17:45778208:A:G	A	G	SNV		RARA	jaspar2022	MA0729.1	MA0729.1	atggtctcaatctcttgAcctcatgatccgcccgc	0.759581	0.684886	19.648	17.7196	NA	NA	NA	NA	NA	strong	1	-1.92838	-0.074585
chr17	45778208	45778208	1	+	chr17:45778208:A:G	A	G	SNV		ZNF135	jaspar2022	MA1587.1	MA1587.1	tctcaatctcttgAcctcatgatccgc	0.874049	0.78455	13.8835	12.4811	NA	NA	NA	NA	NA	strong	1	-1.40238	-0.088439
chr17	45778208	45778208	1	-	chr17:45778208:A:G	A	G	SNV		JUND	jaspar2022	MA0492.1	MA0492.1	gtctcaatctcttgAcctcatgatccgcc	0.923435	0.836393	12.0924	10.9595	NA	NA	NA	NA	NA	strong	1	-1.13288	-0.0865532
chr17	45778208	45778208	1	-	chr17:45778208:A:G	A	G	SNV		CREB1	jaspar2022	MA0018.4	MA0018.4	ctcaatctcttgAcctcatgatccg	0.94677	0.840244	9.77056	8.69954	NA	NA	NA	NA	NA	strong	1	-1.07103	-0.103925
chr17	45778208	45778208	1	-	chr17:45778208:A:G	A	G	SNV		ATF2	jaspar2022	MA1632.1	MA1632.1	ctcaatctcttgAcctcatgatccg	0.975303	0.836671	12.3351	10.6026	NA	NA	NA	NA	NA	strong	1	-1.73251	-0.137026
chr17	45778208	45778208	1	-	chr17:45778208:A:G	A	G	SNV		NR2F1	jaspar2022	MA0017.2	MA0017.2	ctcaatctcttgAcctcatgatccg	0.973305	0.80503	11.737	9.73738	NA	NA	NA	NA	NA	strong	1	-1.99967	-0.165889
chr17	45778213	45778213	1	+	chr17:45778213:A:G	A	G	SNV		FOS::JUN	jaspar2022	MA1126.1	MA1126.1	caatctcttgacctcAtgatccgcccgcctt	0.865675	0.704703	6.97392	5.7515	NA	NA	NA	NA	NA	strong	1	-1.22242	-0.152917
chr17	45778213	45778213	1	-	chr17:45778213:A:G	A	G	SNV		JUND	jaspar2022	MA0492.1	MA0492.1	aatctcttgacctcAtgatccgcccgcct	0.923435	0.769807	12.0924	10.0928	NA	NA	NA	NA	NA	strong	1	-1.99953	-0.152765
chr17	45778213	45778213	1	-	chr17:45778213:A:G	A	G	SNV		CREB1	jaspar2022	MA0018.4	MA0018.4	tctcttgacctcAtgatccgcccgc	0.94677	0.794132	9.77056	8.23592	NA	NA	NA	NA	NA	strong	1	-1.53464	-0.148911
chr17	45778213	45778213	1	-	chr17:45778213:A:G	A	G	SNV		ATF2	jaspar2022	MA1632.1	MA1632.1	tctcttgacctcAtgatccgcccgc	0.975303	0.840296	12.3351	10.6479	NA	NA	NA	NA	NA	strong	1	-1.68722	-0.133443
chr17	45778213	45778213	1	+	chr17:45778213:A:G	A	G	SNV		FOSL2::JUND	jaspar2022	MA1145.1	MA1145.1	aatctcttgacctcAtgatccgcccgcct	0.885147	0.733638	10.1195	8.42226	NA	NA	NA	NA	NA	strong	1	-1.69725	-0.148802
chr17	45778213	45778213	1	-	chr17:45778213:A:G	A	G	SNV		JUN	jaspar2022	MA0488.1	MA0488.1	tctcttgacctcAtgatccgcccgc	0.917208	0.768611	12.395	10.3957	NA	NA	NA	NA	NA	strong	1	-1.99927	-0.147997
chr17	45778213	45778213	1	-	chr17:45778213:A:G	A	G	SNV		JDP2	jaspar2022	MA0656.1	MA0656.1	ctcttgacctcAtgatccgcccg	0.856493	0.735176	14.1029	12.1136	NA	NA	NA	NA	NA	strong	1	-1.98934	-0.120888
chr17	45778214	45778214	1	-	chr17:45778214:T:C	T	C	SNV		JDP2	jaspar2022	MA0656.1	MA0656.1	tcttgacctcaTgatccgcccgc	0.856493	0.80638	14.1029	13.2812	NA	NA	NA	NA	NA	strong	1	-0.821743	-0.0499353
chr17	45778214	45778214	1	-	chr17:45778214:T:C	T	C	SNV		ATF2	jaspar2022	MA1632.1	MA1632.1	ctcttgacctcaTgatccgcccgcc	0.975303	0.91441	12.3351	11.5741	NA	NA	NA	NA	NA	strong	1	-0.760998	-0.0601878
chr17	45778214	45778214	1	-	chr17:45778214:T:C	T	C	SNV		JUND	jaspar2022	MA0492.1	MA0492.1	atctcttgacctcaTgatccgcccgcctt	0.923435	0.877808	12.0924	11.4985	NA	NA	NA	NA	NA	weak	1	-0.593849	-0.0453705
chr17	45778214	45778214	1	-	chr17:45778214:T:C	T	C	SNV		JUN	jaspar2022	MA0488.1	MA0488.1	ctcttgacctcaTgatccgcccgcc	0.917208	0.866419	12.395	11.7116	NA	NA	NA	NA	NA	weak	1	-0.68333	-0.0505838
chr17	45778214	45778214	1	-	chr17:45778214:T:C	T	C	SNV		RARA	jaspar2022	MA0729.1	MA0729.1	tcaatctcttgacctcaTgatccgcccgccttggc	0.759581	0.686168	19.648	17.7527	NA	NA	NA	NA	NA	strong	1	-1.89528	-0.0733049
chr17	45778215	45778215	1	+	chr17:45778215:G:T	G	T	SNV		NKX6-3	jaspar2022	MA1530.1	MA1530.1	gacctcatTatccgccc	0.806684	0.978318	7.36438	8.91785	NA	NA	NA	NA	NA	strong	1	1.55348	0.170447
chr17	45778215	45778215	1	-	chr17:45778215:G:T	G	T	SNV		RORA	jaspar2022	MA0072.1	MA0072.1	ctcttgacctcatTatccgcccgcctt	0.764855	0.873172	10.994	12.5294	NA	NA	NA	NA	NA	strong	1	1.53538	0.107166
chr17	45778215	45778215	1	-	chr17:45778215:G:T	G	T	SNV		RORC	jaspar2022	MA1151.1	MA1151.1	cttgacctcatTatccgcccgcc	0.793626	0.932023	6.31798	7.39226	NA	NA	NA	NA	NA	strong	1	1.07428	0.135642
chr17	45778215	45778215	1	-	chr17:45778215:G:T	G	T	SNV		POU6F1	jaspar2022	MA1549.1	MA1549.1	tgacctcatTatccgcccg	0.85057	1	8.34247	9.79603	NA	NA	NA	NA	NA	strong	1	1.45355	0.148382
chr17	45778215	45778215	1	+	chr17:45778215:G:T	G	T	SNV		POU6F2	jaspar2022	MA0793.1	MA0793.1	tgacctcatTatccgcccg	0.817238	0.993538	8.59356	10.4095	NA	NA	NA	NA	NA	strong	1	1.81592	0.17334
chr17	45778215	45778215	1	-	chr17:45778215:G:T	G	T	SNV		RARA	jaspar2022	MA0729.1	MA0729.1	caatctcttgacctcatGatccgcccgccttggcc	0.759581	0.694826	19.648	17.9762	NA	NA	NA	NA	NA	strong	1	-1.67174	-0.064659
chr17	45778215	45778215	1	-	chr17:45778215:G:T	G	T	SNV		RORB	jaspar2022	MA1150.1	MA1150.1	ttgacctcatTatccgcccgc	0.869673	0.982361	6.4514	7.26178	NA	NA	NA	NA	NA	strong	1	0.810378	0.109679
chr17	45778219	45778219	1	-	chr17:45778219:C:T	C	T	SNV		RARA	jaspar2022	MA0729.1	MA0729.1	ctcttgacctcatgatcTgcccgccttggccgccc	0.759581	0.814355	19.648	21.062	NA	NA	NA	NA	NA	strong	1	1.41406	0.0546926
chr17	45778223	45778223	1	-	chr17:45778223:C:T	C	T	SNV		PRDM9	jaspar2022	MA1723.1	MA1723.1	atctcttgacctcatgatccgccCgccttggccgcccaaagtgctgg	0.931771	0.783183	12.3237	10.4101	NA	NA	NA	NA	NA	strong	1	-1.91356	-0.144941
chr17	45778223	45778223	1	-	chr17:45778223:C:T	C	T	SNV		PLAG1	jaspar2022	MA0163.1	MA0163.1	ctcatgatccgccCgccttggccgccc	0.807458	0.691464	11.4303	9.82205	NA	NA	NA	NA	NA	strong	1	-1.60822	-0.11406
chr17	45778228	45778228	1	-	chr17:45778228:T:C	T	C	SNV		E2F3	jaspar2022	MA0469.3	MA0469.3	atgatccgcccgcctTggccgcccaaagtgc	0.76928	0.701163	14.5046	13.2258	NA	NA	NA	NA	NA	strong	1	-1.27881	-0.0678912
chr17	45778228	45778228	1	+	chr17:45778228:T:C	T	C	SNV		ZNF460	jaspar2022	MA1596.1	MA1596.1	atgatccgcccgcctCggccgcccaaagtgc	0.782112	0.864079	14.3008	15.7738	NA	NA	NA	NA	NA	strong	1	1.47292	0.0808576
chr17	45778228	45778228	1	-	chr17:45778228:T:C	T	C	SNV		PRDM9	jaspar2022	MA1723.1	MA1723.1	ttgacctcatgatccgcccgcctTggccgcccaaagtgctgggatta	0.931771	0.883136	12.3237	11.6973	NA	NA	NA	NA	NA	weak	1	-0.62634	-0.0474416
chr17	45778228	45778228	1	-	chr17:45778228:T:C	T	C	SNV		SP2	jaspar2022	MA0516.3	MA0516.3	gcccgcctCggccgccc	0.859997	0.908947	10.6394	11.2435	NA	NA	NA	NA	NA	weak	1	0.60408	0.0488454
chr17	45778236	45778236	1	+	chr17:45778236:C:T	C	T	SNV		ZNF460	jaspar2022	MA1596.1	MA1596.1	cccgccttggccgccCaaagtgctgggatta	0.782112	0.697397	14.3008	12.7785	NA	NA	NA	NA	NA	strong	1	-1.52231	-0.0835687
chr17	45778236	45778236	1	+	chr17:45778236:C:T	C	T	SNV		HNF4G	jaspar2022	MA0484.2	MA0484.2	gccttggccgccCaaagtgctggga	0.868149	0.755836	9.57272	8.36992	NA	NA	NA	NA	NA	strong	1	-1.20281	-0.109498
chr17	45778237	45778237	1	+	chr17:45778237:A:G	A	G	SNV		HNF4G	jaspar2022	MA0484.2	MA0484.2	ccttggccgcccAaagtgctgggat	0.868149	0.737226	9.57272	8.17062	NA	NA	NA	NA	NA	strong	1	-1.4021	-0.127641
chr17	45778237	45778237	1	+	chr17:45778237:A:G	A	G	SNV		ZIC4	jaspar2022	MA0751.1	MA0751.1	cgccttggccgcccGaagtgctgggatta	0.828145	0.89249	9.25304	9.95481	NA	NA	NA	NA	NA	strong	1	0.701763	0.0630666
chr17	45778237	45778237	1	+	chr17:45778237:A:G	A	G	SNV		ZIC1	jaspar2022	MA0696.1	MA0696.1	gccttggccgcccGaagtgctgggatt	0.727093	0.813456	12.1571	13.5884	NA	NA	NA	NA	NA	strong	1	1.4313	0.0858091
chr17	45778237	45778237	1	-	chr17:45778237:A:G	A	G	SNV		E2F3	jaspar2022	MA0469.3	MA0469.3	ccgccttggccgcccAaagtgctgggattac	0.76928	0.701175	14.5046	13.226	NA	NA	NA	NA	NA	strong	1	-1.2786	-0.0678799
chr17	45778237	45778237	1	+	chr17:45778237:A:G	A	G	SNV		ZIC5	jaspar2022	MA1584.1	MA1584.1	ccgccttggccgcccGaagtgctgggattac	0.739244	0.812847	12.5841	13.8248	NA	NA	NA	NA	NA	strong	1	1.24062	0.0730663
chr17	45778261	45778261	1	+	chr17:45778261:G:A	G	A	SNV		GFI1	jaspar2022	MA0038.2	MA0038.2	tacaggtataaAtcactacaccc	0.776843	0.919626	10.9572	12.9561	NA	NA	NA	NA	NA	strong	1	1.99893	0.141956
chr17	45778261	45778261	1	-	chr17:45778261:G:A	G	A	SNV		MEIS2	jaspar2022	MA1640.1	MA1640.1	gattacaggtataaAtcactacacccagc	0.82117	0.961147	8.60121	10.0234	NA	NA	NA	NA	NA	strong	1	1.4222	0.136512
chr17	45778261	45778261	1	+	chr17:45778261:G:A	G	A	SNV		MEIS1	jaspar2022	MA1639.1	MA1639.1	ttacaggtataaAtcactacaccca	0.834191	0.953832	8.82398	10.061	NA	NA	NA	NA	NA	strong	1	1.23698	0.11738
chr17	45778261	45778261	1	+	chr17:45778261:G:A	G	A	SNV		PBX2	jaspar2022	MA1113.2	MA1113.2	ttacaggtataaAtcactacaccca	0.83542	0.965053	8.83407	10.1681	NA	NA	NA	NA	NA	strong	1	1.33403	0.126716
chr17	45778297	45778297	1	+	chr17:45778297:A:G	A	G	SNV		IRF3	jaspar2022	MA1418.1	MA1418.1	aaaaagtgttcttaaaaaaaGaaaaaaaaagcaacaaactt	0.699547	0.759605	15.0909	16.3665	NA	NA	NA	NA	NA	strong	1	1.27556	0.0594053
chr17	45778297	45778297	1	-	chr17:45778297:A:G	A	G	SNV		STAT1::STAT2	jaspar2022	MA0517.1	MA0517.1	tgttcttaaaaaaaGaaaaaaaaagcaac	0.768705	0.840426	11.0497	12.0632	NA	NA	NA	NA	NA	strong	1	1.01349	0.0707841
chr17	45778315	45778315	1	-	chr17:45778315:C:A	C	A	SNV		ZNF16	jaspar2022	MA1654.1	MA1654.1	aaaaaaaaaaaaaagcaacaaaCttcaatggccctcttggccaca	0.718438	0.673577	15.8754	14.9077	NA	NA	NA	NA	NA	strong	1	-0.967683	-0.0440878
chr17	45778320	45778320	1	-	chr17:45778320:A:T	A	T	SNV		ZNF16	jaspar2022	MA1654.1	MA1654.1	aaaaaaaaagcaacaaacttcaAtggccctcttggccacacttaa	0.718438	0.692388	15.8754	15.3134	NA	NA	NA	NA	NA	weak	1	-0.561929	-0.0256016
chr17	45778320	45778320	1	+	chr17:45778320:A:T	A	T	SNV		NFYB	jaspar2022	MA0502.2	MA0502.2	aacaaacttcaTtggccctcttg	0.865164	0.988591	9.50188	10.8267	NA	NA	NA	NA	NA	strong	1	1.32482	0.120997
chr17	45778328	45778328	1	-	chr17:45778328:C:T	C	T	SNV		ZNF16	jaspar2022	MA1654.1	MA1654.1	agcaacaaacttcaatggccctCttggccacacttaataaatgca	0.718438	0.640381	15.8754	14.1916	NA	NA	NA	NA	NA	strong	1	-1.68376	-0.0767123
chr17	45778328	45778328	1	-	chr17:45778328:C:T	C	T	SNV		ZNF574	jaspar2022	MA1982.1	MA1982.1	acttcaatggccctCttggccacacttaa	0.886823	0.739254	11.7157	9.79841	NA	NA	NA	NA	NA	strong	1	-1.91732	-0.145403
chr17	45778337	45778337	1	+	chr17:45778337:A:G	A	G	SNV		ISL2	jaspar2022	MA0914.1	MA0914.1	tggccacActtaata	0.982907	0.768941	6.0267	4.7499	NA	NA	NA	NA	NA	strong	1	-1.2768	-0.208331
chr17	45778338	45778338	1	+	chr17:45778338:C:T	C	T	SNV		ISL2	jaspar2022	MA0914.1	MA0914.1	ggccacaCttaataa	0.982907	0.914463	6.0267	5.61828	NA	NA	NA	NA	NA	weak	1	-0.408421	-0.0666408
chr17	45778353	45778353	1	+	chr17:45778353:A:C	A	C	SNV		ZNF354A	jaspar2022	MA1978.1	MA1978.1	ccacacttaataaatgcaaaAtatggtaattgtgcccaggg	0.813278	0.762559	6.94431	6.54046	NA	NA	NA	NA	NA	weak	1	-0.403855	-0.0479006
chr17	45778355	45778355	1	+	chr17:45778355:A:G	A	G	SNV		POU3F3	jaspar2022	MA0788.1	MA0788.1	taaatgcaaaatAtggtaattgtgc	0.938541	0.794657	10.4482	8.88642	NA	NA	NA	NA	NA	strong	1	-1.56177	-0.140507
chr17	45778355	45778355	1	+	chr17:45778355:A:G	A	G	SNV		MGA::EVX1	jaspar2022	MA1960.1	MA1960.1	aaatgcaaaatGtggtaattgtg	0.796054	0.921605	9.8976	11.4312	NA	NA	NA	NA	NA	strong	1	1.53361	0.12379
chr17	45778355	45778355	1	+	chr17:45778355:A:G	A	G	SNV		POU2F2	jaspar2022	MA0507.2	MA0507.2	ataaatgcaaaatAtggtaattgtgcc	0.848737	0.735679	14.2439	12.3665	NA	NA	NA	NA	NA	strong	1	-1.87742	-0.112046
chr17	45778355	45778355	1	+	chr17:45778355:A:G	A	G	SNV		POU2F1	jaspar2022	MA0785.1	MA0785.1	aaatgcaaaatAtggtaattgtg	0.926397	0.737182	9.50519	7.60367	NA	NA	NA	NA	NA	strong	1	-1.90152	-0.185607
chr17	45778355	45778355	1	+	chr17:45778355:A:G	A	G	SNV		POU3F4	jaspar2022	MA0789.1	MA0789.1	tgcaaaatAtggtaatt	0.925886	0.770544	11.2495	9.37944	NA	NA	NA	NA	NA	strong	1	-1.87003	-0.154018
chr17	45778355	45778355	1	+	chr17:45778355:A:G	A	G	SNV		POU5F1B	jaspar2022	MA0792.1	MA0792.1	tgcaaaatAtggtaatt	0.92478	0.720216	8.30562	6.50519	NA	NA	NA	NA	NA	strong	1	-1.80044	-0.20077
chr17	45778355	45778355	1	-	chr17:45778355:A:G	A	G	SNV		ZNF8	jaspar2022	MA1718.1	MA1718.1	cacttaataaatgcaaaatGtggtaattgtgcccagggt	0.709821	0.746471	15.6495	16.4382	NA	NA	NA	NA	NA	strong	1	0.788724	0.0360244
chr17	45778355	45778355	1	-	chr17:45778355:A:G	A	G	SNV		POU1F1	jaspar2022	MA0784.2	MA0784.2	taataaatgcaaaatAtggtaattgtgccca	0.805174	0.694744	14.5835	12.6071	NA	NA	NA	NA	NA	strong	1	-1.97633	-0.109369
chr17	45778355	45778355	1	+	chr17:45778355:A:G	A	G	SNV		POU3F1	jaspar2022	MA0786.1	MA0786.1	aaatgcaaaatAtggtaattgtg	0.947193	0.849784	9.47493	8.52463	NA	NA	NA	NA	NA	strong	1	-0.950303	-0.0951244
chr17	45778355	45778355	1	+	chr17:45778355:A:G	A	G	SNV		POU3F2	jaspar2022	MA0787.1	MA0787.1	aaatgcaaaatAtggtaattgtg	0.943763	0.804452	11.2061	9.58166	NA	NA	NA	NA	NA	strong	1	-1.62441	-0.136945
chr17	45778362	45778362	1	+	chr17:45778362:T:C	T	C	SNV		POU3F2	jaspar2022	MA0787.1	MA0787.1	aaatatggtaaTtgtgcccaggg	0.943763	0.82764	11.2061	9.85204	NA	NA	NA	NA	NA	strong	1	-1.35403	-0.11415
chr17	45778362	45778362	1	+	chr17:45778362:T:C	T	C	SNV		POU3F1	jaspar2022	MA0786.1	MA0786.1	aaatatggtaaTtgtgcccaggg	0.947193	0.854797	9.47493	8.57353	NA	NA	NA	NA	NA	strong	1	-0.901397	-0.0902289
chr17	45778362	45778362	1	+	chr17:45778362:T:C	T	C	SNV		POU5F1B	jaspar2022	MA0792.1	MA0792.1	tatggtaaTtgtgccca	0.92478	0.851255	8.30562	7.6585	NA	NA	NA	NA	NA	weak	1	-0.647119	-0.0721614
chr17	45778362	45778362	1	+	chr17:45778362:T:C	T	C	SNV		POU3F4	jaspar2022	MA0789.1	MA0789.1	tatggtaaTtgtgccca	0.925886	0.824644	11.2495	10.0307	NA	NA	NA	NA	NA	strong	1	-1.21876	-0.100378
chr17	45778362	45778362	1	+	chr17:45778362:T:C	T	C	SNV		POU2F1	jaspar2022	MA0785.1	MA0785.1	aaatatggtaaTtgtgcccaggg	0.926397	0.850681	9.50519	8.74428	NA	NA	NA	NA	NA	strong	1	-0.760916	-0.0742729
chr17	45778362	45778362	1	+	chr17:45778362:T:C	T	C	SNV		POU2F2	jaspar2022	MA0507.2	MA0507.2	caaaatatggtaaTtgtgcccagggta	0.848737	0.7356	14.2439	12.3652	NA	NA	NA	NA	NA	strong	1	-1.87874	-0.112125
chr17	45778362	45778362	1	+	chr17:45778362:T:C	T	C	SNV		POU3F3	jaspar2022	MA0788.1	MA0788.1	aaaatatggtaaTtgtgcccagggt	0.938541	0.810861	10.4482	9.06229	NA	NA	NA	NA	NA	strong	1	-1.3859	-0.124684
chr17	45778362	45778362	1	-	chr17:45778362:T:C	T	C	SNV		POU1F1	jaspar2022	MA0784.2	MA0784.2	tgcaaaatatggtaaTtgtgcccagggtaag	0.805174	0.703574	14.5835	12.7652	NA	NA	NA	NA	NA	strong	1	-1.81831	-0.100625
chr17	45778373	45778373	1	-	chr17:45778373:G:T	G	T	SNV		ZNF784	jaspar2022	MA1717.1	MA1717.1	tgtgcccaggGtaagttctct	0.939888	0.782219	10.5476	8.80552	NA	NA	NA	NA	NA	strong	1	-1.74206	-0.155378
chr17	45778373	45778373	1	+	chr17:45778373:G:T	G	T	SNV		EBF1	jaspar2022	MA0154.4	MA0154.4	taattgtgcccaggGtaagttctcttgcc	0.884951	0.747649	9.8362	8.35328	NA	NA	NA	NA	NA	strong	1	-1.48292	-0.133853
chr17	45780667	45780667	1	-	chr17:45780667:C:T	C	T	SNV		ZBTB32	jaspar2022	MA1580.1	MA1580.1	gagccactgTacctagcta	0.804396	0.948502	11.1049	13.0835	NA	NA	NA	NA	NA	strong	1	1.97856	0.143473
chr17	45780722	45780722	1	+	chr17:45780722:T:C	T	C	SNV		NKX2-3	jaspar2022	MA0672.1	MA0672.1	ttatgtccaCttgatgtgc	0.789102	0.993081	7.76618	9.75363	NA	NA	NA	NA	NA	strong	1	1.98744	0.202366
chr17	45780722	45780722	1	+	chr17:45780722:T:C	T	C	SNV		NKX2-4	jaspar2022	MA2003.1	MA2003.1	ttatgtccaCttgatgtgc	0.74245	0.992567	5.82409	7.74636	NA	NA	NA	NA	NA	strong	1	1.92227	0.246335
chr17	45780722	45780722	1	+	chr17:45780722:T:C	T	C	SNV		NKX2-8	jaspar2022	MA0673.1	MA0673.1	tatgtccaCttgatgtg	0.75138	0.994896	5.72899	7.56221	NA	NA	NA	NA	NA	strong	1	1.83322	0.241193
chr17	45780745	45780745	1	-	chr17:45780745:A:G	A	G	SNV		ZNF214	jaspar2022	MA1975.1	MA1975.1	ctagtgtttaaaacAgggctttcattttg	0.880101	0.776925	10.169	9.00277	NA	NA	NA	NA	NA	strong	1	-1.16622	-0.101197
chr17	45780781	45780781	1	-	chr17:45780781:C:T	C	T	SNV		ZNF384	jaspar2022	MA1125.1	MA1125.1	tttctttctttTtttcttttttt	0.841403	0.975784	10.4687	12.1155	NA	NA	NA	NA	NA	strong	1	1.64673	0.132671
chr17	45780781	45780781	1	-	chr17:45780781:C:T	C	T	SNV		EWSR1-FLI1	jaspar2022	MA0149.1	MA0149.1	tttttctttctttctttCtttctttttttcttttt	0.73489	0.676156	22.7127	20.9057	NA	NA	NA	NA	NA	strong	1	-1.80704	-0.0585385
chr17	45780782	45780782	1	-	chr17:45780782:T:C	T	C	SNV		EWSR1-FLI1	jaspar2022	MA0149.1	MA0149.1	ttttctttctttctttcCttctttttttctttttt	0.73489	0.774327	22.7127	23.926	NA	NA	NA	NA	NA	strong	1	1.21332	0.0393052
chr17	45780782	45780782	1	+	chr17:45780782:T:C	T	C	SNV		STAT1::STAT2	jaspar2022	MA0517.1	MA0517.1	tctttctttctttcTttctttttttcttt	0.859207	0.731778	12.3286	10.5279	NA	NA	NA	NA	NA	strong	1	-1.80071	-0.125765
chr17	45780782	45780782	1	-	chr17:45780782:T:C	T	C	SNV		IRF3	jaspar2022	MA1418.1	MA1418.1	tttttttctttctttctttcTttctttttttcttttttttt	0.752256	0.676176	16.2104	14.5946	NA	NA	NA	NA	NA	strong	1	-1.61585	-0.0752532
chr17	45780789	45780789	1	-	chr17:45780789:T:C	T	C	SNV		ZNF384	jaspar2022	MA1125.1	MA1125.1	tttctttctttTtttcttttttt	0.975784	0.842115	12.1155	10.4775	NA	NA	NA	NA	NA	strong	1	-1.63801	-0.131967
chr17	45780789	45780789	1	-	chr17:45780789:T:C	T	C	SNV		EWSR1-FLI1	jaspar2022	MA0149.1	MA0149.1	tctttctttctttctttCtttctttttttttttga	0.676156	0.73489	20.9057	22.7127	NA	NA	NA	NA	NA	strong	1	1.80704	0.0585385
chr17	45780797	45780797	1	-	chr17:45780797:T:G	T	G	SNV		FOXE1	jaspar2022	MA1487.2	MA1487.2	tctttttttctttGtttttttgactga	0.775775	0.90215	9.93042	11.5245	NA	NA	NA	NA	NA	strong	1	1.5941	0.124941
chr17	45780797	45780797	1	-	chr17:45780797:T:G	T	G	SNV		SOX4	jaspar2022	MA0867.2	MA0867.2	tttttctttGtttttttga	0.802185	0.989616	8.07501	9.94226	NA	NA	NA	NA	NA	strong	1	1.86725	0.185876
chr17	45780797	45780797	1	-	chr17:45780797:T:G	T	G	SNV		SOX10	jaspar2022	MA0442.2	MA0442.2	ttttttctttGtttttttgac	0.837689	1	8.90617	10.6096	NA	NA	NA	NA	NA	strong	1	1.70342	0.160555
chr17	45780797	45780797	1	-	chr17:45780797:T:G	T	G	SNV		TCF7L1	jaspar2022	MA1421.1	MA1421.1	tttttttctttGtttttttgact	0.718232	0.829871	10.8072	12.4618	NA	NA	NA	NA	NA	strong	1	1.65458	0.110429
chr17	45780797	45780797	1	+	chr17:45780797:T:G	T	G	SNV		STAT1::STAT2	jaspar2022	MA0517.1	MA0517.1	ttctttttttctttTtttttttgactgag	0.840426	0.749978	12.0632	10.785	NA	NA	NA	NA	NA	strong	1	-1.27814	-0.0892671
chr17	45780797	45780797	1	-	chr17:45780797:T:G	T	G	SNV		FOXD2	jaspar2022	MA0847.3	MA0847.3	tttttttctttGtttttttgact	0.806663	0.879968	9.74376	10.6185	NA	NA	NA	NA	NA	strong	1	0.874711	0.0725856
chr17	45780872	45780872	1	-	chr17:45780872:C:T	C	T	SNV		ZNF263	jaspar2022	MA0528.2	MA0528.2	tgcaacctcctCctcccaggttc	0.990017	0.850923	10.5544	9.10397	NA	NA	NA	NA	NA	strong	1	-1.45048	-0.136086
chr17	45780872	45780872	1	-	chr17:45780872:C:T	C	T	SNV		PRDM9	jaspar2022	MA1723.1	MA1723.1	atctgggttcactgcaacctcctTctcccaggttccagcgattctcc	0.865041	0.913676	11.4643	12.0907	NA	NA	NA	NA	NA	weak	1	0.62634	0.0474416
chr17	45780872	45780872	1	+	chr17:45780872:C:T	C	T	SNV		ZNF460	jaspar2022	MA1596.1	MA1596.1	tcactgcaacctcctCctcccaggttccagc	0.885373	0.784068	16.1564	14.336	NA	NA	NA	NA	NA	strong	1	-1.82042	-0.0999341
chr17	45780872	45780872	1	+	chr17:45780872:C:T	C	T	SNV		SP5	jaspar2022	MA1965.1	MA1965.1	caacctcctCctcccaggt	0.997229	0.826603	11.6915	9.70219	NA	NA	NA	NA	NA	strong	1	-1.98928	-0.169679
chr17	45780872	45780872	1	+	chr17:45780872:C:T	C	T	SNV		ZNF135	jaspar2022	MA1587.1	MA1587.1	actgcaacctcctCctcccaggttcca	0.812961	0.717902	12.9263	11.4368	NA	NA	NA	NA	NA	strong	1	-1.48949	-0.0939323
chr17	45780878	45780878	1	-	chr17:45780878:A:C	A	C	SNV		SP1	jaspar2022	MA0079.5	MA0079.5	ctcctcccCggttccag	0.822304	0.938403	10.9011	12.4342	NA	NA	NA	NA	NA	strong	1	1.53318	0.115732
chr17	45780878	45780878	1	-	chr17:45780878:A:C	A	C	SNV		PRDM9	jaspar2022	MA1723.1	MA1723.1	gttcactgcaacctcctcctcccCggttccagcgattctcctgcctc	0.865041	0.900084	11.4643	11.9156	NA	NA	NA	NA	NA	weak	1	0.451289	0.0341825
chr17	45780887	45780887	1	-	chr17:45780887:C:T	C	T	SNV		ZNF140	jaspar2022	MA1589.1	MA1589.1	ctcctcctcccaggttccagCgattctcctgcctcagcctc	0.781121	0.689886	15.7091	13.9246	NA	NA	NA	NA	NA	strong	1	-1.7845	-0.0892689
chr17	45780891	45780891	1	-	chr17:45780891:T:C	T	C	SNV		ZNF140	jaspar2022	MA1589.1	MA1589.1	tcctcccaggttccagcgatTctcctgcctcagcctcccaa	0.781121	0.684901	15.7091	13.8271	NA	NA	NA	NA	NA	strong	1	-1.882	-0.0941463
chr17	45780892	45780892	1	-	chr17:45780892:C:T	C	T	SNV		ZNF140	jaspar2022	MA1589.1	MA1589.1	cctcccaggttccagcgattCtcctgcctcagcctcccaag	0.781121	0.687826	15.7091	13.8843	NA	NA	NA	NA	NA	strong	1	-1.8248	-0.0912847
chr17	45780903	45780903	1	+	chr17:45780903:G:C	G	C	SNV		KLF9	jaspar2022	MA1107.2	MA1107.2	gattctcctgcctcaCcctcccaagtagctg	0.728249	0.860618	8.75678	10.29	NA	NA	NA	NA	NA	strong	1	1.5332	0.128792
chr17	45780903	45780903	1	+	chr17:45780903:G:C	G	C	SNV		MAFK	jaspar2022	MA0496.3	MA0496.3	attctcctgcctcaGcctcccaagtagct	0.869343	0.778416	9.57891	8.61837	NA	NA	NA	NA	NA	strong	1	-0.960541	-0.0876472
chr17	45780903	45780903	1	+	chr17:45780903:G:C	G	C	SNV		KLF4	jaspar2022	MA0039.4	MA0039.4	ctcctgcctcaCcctcccaagta	0.759716	0.910805	7.42148	8.85253	NA	NA	NA	NA	NA	strong	1	1.43105	0.147571
chr17	45780903	45780903	1	+	chr17:45780903:G:C	G	C	SNV		ZNF460	jaspar2022	MA1596.1	MA1596.1	gattctcctgcctcaGcctcccaagtagctg	0.991679	0.915145	18.0667	16.6914	NA	NA	NA	NA	NA	strong	1	-1.37529	-0.075498
chr17	45780907	45780907	1	+	chr17:45780907:C:G	C	G	SNV		ZNF135	jaspar2022	MA1587.1	MA1587.1	cctgcctcagcctCccaagtagctggg	0.82236	0.704974	13.0736	11.2342	NA	NA	NA	NA	NA	strong	1	-1.83935	-0.115996
chr17	45780907	45780907	1	-	chr17:45780907:C:G	C	G	SNV		NFIC	jaspar2022	MA0161.2	MA0161.2	gcctcagcctGccaagtagct	0.854924	0.999971	8.35761	9.74446	NA	NA	NA	NA	NA	strong	1	1.38685	0.142318
chr17	45780907	45780907	1	+	chr17:45780907:C:G	C	G	SNV		ZNF460	jaspar2022	MA1596.1	MA1596.1	ctcctgcctcagcctCccaagtagctgggat	0.991679	0.891725	18.0667	16.2706	NA	NA	NA	NA	NA	strong	1	-1.79615	-0.0986015
chr17	45780909	45780909	1	+	chr17:45780909:C:T	C	T	SNV		ZNF460	jaspar2022	MA1596.1	MA1596.1	cctgcctcagcctccCaagtagctgggatta	0.991679	0.906964	18.0667	16.5444	NA	NA	NA	NA	NA	strong	1	-1.52231	-0.0835687
chr17	45780909	45780909	1	-	chr17:45780909:C:T	C	T	SNV		TBXT	jaspar2022	MA0009.2	MA0009.2	cctgcctcagcctccCaagtagctgggatta	0.799288	0.680297	13.4742	11.4984	NA	NA	NA	NA	NA	strong	1	-1.9758	-0.117558
chr17	45780909	45780909	1	+	chr17:45780909:C:T	C	T	SNV		TBX19	jaspar2022	MA0804.1	MA0804.1	ttctcctgcctcagcctccCaagtagctgggattacagg	0.828382	0.69992	12.2911	10.4433	NA	NA	NA	NA	NA	strong	1	-1.84783	-0.125194
chr17	45780912	45780912	1	+	chr17:45780912:G:A	G	A	SNV		ZNF460	jaspar2022	MA1596.1	MA1596.1	gcctcagcctcccaaGtagctgggattacag	0.991679	0.969069	18.0667	17.6604	NA	NA	NA	NA	NA	weak	1	-0.406299	-0.0223042
chr17	45780921	45780921	1	-	chr17:45780921:A:C	A	C	SNV		ZNF449	jaspar2022	MA1656.1	MA1656.1	ccaagtagctgggCttacaggctcgtg	0.752065	0.89032	9.03955	10.6594	NA	NA	NA	NA	NA	strong	1	1.61985	0.135615
chr17	45780921	45780921	1	+	chr17:45780921:A:C	A	C	SNV		ZNF416	jaspar2022	MA1979.1	MA1979.1	agtagctgggCttacaggctc	0.812623	0.934739	9.52013	10.9189	NA	NA	NA	NA	NA	strong	1	1.39882	0.1199
chr17	45781838	45781838	1	+	chr17:45781838:G:A	G	A	SNV		ZKSCAN5	jaspar2022	MA1652.1	MA1652.1	tcagcgggatgtgAtggggtggaggtt	0.80347	0.938551	9.79546	11.4035	NA	NA	NA	NA	NA	strong	1	1.60806	0.132514
chr17	45781838	45781838	1	-	chr17:45781838:G:A	G	A	SNV		ZNF684	jaspar2022	MA1600.1	MA1600.1	tccgtcagcgggatgtgAtggggtggaggttaagt	0.729357	0.795545	13.6212	14.8358	NA	NA	NA	NA	NA	strong	1	1.2146	0.0653442
chr17	45781838	45781838	1	-	chr17:45781838:G:A	G	A	SNV		ZNF410	jaspar2022	MA0752.1	MA0752.1	ccgtcagcgggatgtgAtggggtggaggttaag	0.673877	0.758357	15.7576	17.7227	NA	NA	NA	NA	NA	strong	1	1.96513	0.0841823
chr17	45781840	45781840	1	+	chr17:45781840:G:A	G	A	SNV		SP1	jaspar2022	MA0079.5	MA0079.5	gatgtggtGgggtggag	0.915537	0.793524	12.1323	10.521	NA	NA	NA	NA	NA	strong	1	-1.61128	-0.121627
chr17	45781881	45781881	1	+	chr17:45781881:A:C	A	C	SNV		ATF4	jaspar2022	MA0833.2	MA0833.2	cacagacaggatgCaatgagctatctg	0.844499	0.875595	11.6188	12.0415	NA	NA	NA	NA	NA	weak	1	0.422679	0.0307794
chr17	45781900	45781900	1	+	chr17:45781900:G:A	G	A	SNV		CREB3L1	jaspar2022	MA0839.1	MA0839.1	gctatctgtagacGccacttcagaaag	0.81919	0.724418	12.8743	11.41	NA	NA	NA	NA	NA	strong	1	-1.46436	-0.0934615
chr17	45781900	45781900	1	-	chr17:45781900:G:A	G	A	SNV		ATF6	jaspar2022	MA1466.1	MA1466.1	gctatctgtagacGccacttcagaaag	0.831972	0.7376	14.8287	13.1608	NA	NA	NA	NA	NA	strong	1	-1.66788	-0.0937102
chr17	45781900	45781900	1	+	chr17:45781900:G:A	G	A	SNV		MTF1	jaspar2022	MA0863.1	MA0863.1	gctatctgtagacGccacttcagaaag	0.777068	0.685533	13.9773	12.3526	NA	NA	NA	NA	NA	strong	1	-1.62471	-0.0905925
chr17	45781949	45781949	1	+	chr17:45781949:A:T	A	T	SNV		ELF1	jaspar2022	MA0473.3	MA0473.3	aaaaaagtcaggaAgagcaagacttga	0.913013	0.777318	10.3573	8.85967	NA	NA	NA	NA	NA	strong	1	-1.49759	-0.132328
chr17	45781949	45781949	1	+	chr17:45781949:A:T	A	T	SNV		EWSR1-FLI1	jaspar2022	MA0149.1	MA0149.1	gggcaaaaaagtcaggaAgagcaagacttgattgc	0.685809	0.632052	21.2026	19.5487	NA	NA	NA	NA	NA	strong	1	-1.6539	-0.0535775
chr17	45781949	45781949	1	+	chr17:45781949:A:T	A	T	SNV		ZBTB7A	jaspar2022	MA0750.2	MA0750.2	aaaaagtcaggaAgagcaagacttg	0.914127	0.768561	9.21685	7.78782	NA	NA	NA	NA	NA	strong	1	-1.42903	-0.142053
chr17	45781949	45781949	1	-	chr17:45781949:A:T	A	T	SNV		ZNF189	jaspar2022	MA1725.1	MA1725.1	aaaaagtcaggaAgagcaagacttg	0.894692	0.761937	9.99817	8.55337	NA	NA	NA	NA	NA	strong	1	-1.4448	-0.129645
chr17	45781949	45781949	1	-	chr17:45781949:A:T	A	T	SNV		ELF3	jaspar2022	MA0640.2	MA0640.2	aaaaaagtcaggaAgagcaagacttga	0.901134	0.76352	9.39881	8.00521	NA	NA	NA	NA	NA	strong	1	-1.3936	-0.134
chr17	45781949	45781949	1	-	chr17:45781949:A:T	A	T	SNV		GABPA	jaspar2022	MA0062.3	MA0062.3	aaaaaagtcaggaAgagcaagacttga	0.903704	0.782984	9.27798	8.08257	NA	NA	NA	NA	NA	strong	1	-1.19541	-0.116836
chr17	45781949	45781949	1	+	chr17:45781949:A:T	A	T	SNV		ETV1	jaspar2022	MA0761.2	MA0761.2	aaaaaagtcaggaAgagcaagacttga	0.935465	0.824805	9.91401	8.77398	NA	NA	NA	NA	NA	strong	1	-1.14004	-0.107766
chr17	45782004	45782004	1	+	chr17:45782004:T:C	T	C	SNV		EBF1	jaspar2022	MA0154.4	MA0154.4	atttaaagatcatgCcaaggggaggataa	0.699611	0.841463	7.83445	9.36651	NA	NA	NA	NA	NA	strong	1	1.53206	0.138288
chr17	45782004	45782004	1	-	chr17:45782004:T:C	T	C	SNV		NFIC	jaspar2022	MA0161.2	MA0161.2	aaagatcatgCcaaggggagg	0.84268	0.9988	8.24054	9.73327	NA	NA	NA	NA	NA	strong	1	1.49273	0.153183
chr17	45782009	45782009	1	-	chr17:45782009:G:T	G	T	SNV		NKX2-4	jaspar2022	MA2003.1	MA2003.1	catgtcaagTggaggataa	0.912915	0.998178	7.1342	7.78949	NA	NA	NA	NA	NA	weak	1	0.655289	0.0839738
chr17	45782009	45782009	1	+	chr17:45782009:G:T	G	T	SNV		ZNF263	jaspar2022	MA0528.2	MA0528.2	atcatgtcaagGggaggataatg	0.989842	0.863508	10.5526	9.2352	NA	NA	NA	NA	NA	strong	1	-1.31742	-0.123602
chr17	45782009	45782009	1	-	chr17:45782009:G:T	G	T	SNV		NKX2-3	jaspar2022	MA0672.1	MA0672.1	catgtcaagTggaggataa	0.828765	0.997513	8.15263	9.7968	NA	NA	NA	NA	NA	strong	1	1.64417	0.167413
chr17	45782009	45782009	1	-	chr17:45782009:G:T	G	T	SNV		NKX2-8	jaspar2022	MA0673.1	MA0673.1	atgtcaagTggaggata	0.847412	0.997366	6.45193	7.5808	NA	NA	NA	NA	NA	strong	1	1.12887	0.148523
chr17	45782009	45782009	1	-	chr17:45782009:G:T	G	T	SNV		ZNF684	jaspar2022	MA1600.1	MA1600.1	ttaaagatcatgtcaagGggaggataatggggctc	0.787553	0.710691	14.6892	13.2787	NA	NA	NA	NA	NA	strong	1	-1.41046	-0.0758813
chr17	45782029	45782029	1	-	chr17:45782029:A:C	A	C	SNV		ZNF682	jaspar2022	MA1599.1	MA1599.1	gataatggggctcagCgaggcaaaatttgat	0.784764	0.852707	10.3994	11.2694	NA	NA	NA	NA	NA	strong	1	0.869953	0.0661292
chr17	45782029	45782029	1	-	chr17:45782029:A:C	A	C	SNV		ZNF331	jaspar2022	MA1726.1	MA1726.1	taatggggctcagCgaggcaaaatttg	0.763414	0.905003	9.23747	10.8957	NA	NA	NA	NA	NA	strong	1	1.6582	0.138089
chr17	45782029	45782029	1	-	chr17:45782029:A:C	A	C	SNV		ZNF768	jaspar2022	MA1731.1	MA1731.1	aggataatggggctcagAgaggcaaaatttgatgg	0.957105	0.834635	11.7745	10.3015	NA	NA	NA	NA	NA	strong	1	-1.47298	-0.119848
chr17	45782039	45782039	1	-	chr17:45782039:T:A	T	A	SNV		PHOX2B	jaspar2022	MA0681.2	MA0681.2	ctcagagaggcaaaaTttgatggtgtttatt	0.833376	0.710291	10.7427	9.21217	NA	NA	NA	NA	NA	strong	1	-1.53058	-0.119439
chr17	45782057	45782057	1	+	chr17:45782057:G:T	G	T	SNV		PBX2	jaspar2022	MA1113.2	MA1113.2	ggtgtttattaaTcagagagaaaca	0.738389	0.887721	7.83555	9.37229	NA	NA	NA	NA	NA	strong	1	1.53674	0.145971
chr17	45782057	45782057	1	-	chr17:45782057:G:T	G	T	SNV		MEIS2	jaspar2022	MA1640.1	MA1640.1	atggtgtttattaaTcagagagaaacaca	0.733078	0.891456	7.70617	9.31533	NA	NA	NA	NA	NA	strong	1	1.60916	0.154457
chr17	45782057	45782057	1	+	chr17:45782057:G:T	G	T	SNV		MEIS1	jaspar2022	MA1639.1	MA1639.1	ggtgtttattaaTcagagagaaaca	0.787629	0.942735	8.34257	9.94623	NA	NA	NA	NA	NA	strong	1	1.60366	0.152175
chr17	45782057	45782057	1	+	chr17:45782057:G:T	G	T	SNV		MAF	jaspar2022	MA1520.1	MA1520.1	atggtgtttattaaGcagagagaaacaca	0.826068	0.745298	8.41119	7.61885	NA	NA	NA	NA	NA	strong	1	-0.792334	-0.0783139
chr17	45782062	45782062	1	-	chr17:45782062:G:A	G	A	SNV		ZNF768	jaspar2022	MA1731.1	MA1731.1	ggtgtttattaagcagaGagaaacacagaagctgg	0.898131	0.770371	11.0652	9.5286	NA	NA	NA	NA	NA	strong	1	-1.53662	-0.125026
chr17	45782062	45782062	1	+	chr17:45782062:G:A	G	A	SNV		FOXE1	jaspar2022	MA1487.2	MA1487.2	tttattaagcagaAagaaacacagaag	0.795763	0.849043	10.1825	10.8546	NA	NA	NA	NA	NA	weak	1	0.672082	0.0526759
chr17	45782062	45782062	1	-	chr17:45782062:G:A	G	A	SNV		ZNF582	jaspar2022	MA1983.1	MA1983.1	gatggtgtttattaagcagaAagaaacacagaagctggagc	0.660703	0.75312	13.5271	15.3453	NA	NA	NA	NA	NA	strong	1	1.81821	0.0899997
chr17	45782083	45782083	1	+	chr17:45782083:C:A	C	A	SNV		ZBTB6	jaspar2022	MA1581.1	MA1581.1	agaagctggagcCgtctagtcctta	0.95335	0.878578	10.3692	9.57188	NA	NA	NA	NA	NA	strong	1	-0.797269	-0.073369
chr17	45784890	45784890	1	+	chr17:45784890:G:A	G	A	SNV		KLF10	jaspar2022	MA1511.2	MA1511.2	gcctagggGaggggagg	0.933158	0.780361	11.9185	9.96974	NA	NA	NA	NA	NA	strong	1	-1.94873	-0.152591
chr17	45784890	45784890	1	-	chr17:45784890:G:A	G	A	SNV		KLF5	jaspar2022	MA0599.1	MA0599.1	cgcctagggGaggggaggt	0.98455	0.809929	11.3045	9.30558	NA	NA	NA	NA	NA	strong	1	-1.99891	-0.1741
chr17	45784890	45784890	1	+	chr17:45784890:G:A	G	A	SNV		KLF1	jaspar2022	MA0493.2	MA0493.2	gcctagggGaggggagg	0.980126	0.81918	11.8961	9.94736	NA	NA	NA	NA	NA	strong	1	-1.94873	-0.160565
chr17	45784890	45784890	1	+	chr17:45784890:G:A	G	A	SNV		KLF14	jaspar2022	MA0740.2	MA0740.2	gcctagggGaggggagg	0.933849	0.772127	11.2695	9.32073	NA	NA	NA	NA	NA	strong	1	-1.94873	-0.161499
chr17	45784890	45784890	1	+	chr17:45784890:G:A	G	A	SNV		ZNF281	jaspar2022	MA1630.2	MA1630.2	gacgcctagggGaggggaggttc	0.876122	0.752244	13.8344	11.8857	NA	NA	NA	NA	NA	strong	1	-1.94873	-0.123469
chr17	45784890	45784890	1	+	chr17:45784890:G:A	G	A	SNV		SP1	jaspar2022	MA0079.5	MA0079.5	gcctagggGaggggagg	0.960114	0.81255	12.7209	10.7723	NA	NA	NA	NA	NA	strong	1	-1.94869	-0.147097
chr17	45784890	45784890	1	-	chr17:45784890:G:A	G	A	SNV		ZNF148	jaspar2022	MA1653.1	MA1653.1	gacgcctagggGaggggaggttc	0.976143	0.828103	11.8858	10.1224	NA	NA	NA	NA	NA	strong	1	-1.76335	-0.144894
chr17	45784890	45784890	1	-	chr17:45784890:G:A	G	A	SNV		ZNF460	jaspar2022	MA1596.1	MA1596.1	ggcagacgcctagggAaggggaggttccacc	0.687184	0.782963	12.595	14.3161	NA	NA	NA	NA	NA	strong	1	1.72112	0.0944829
chr17	45784890	45784890	1	-	chr17:45784890:G:A	G	A	SNV		MAZ	jaspar2022	MA1522.1	MA1522.1	acgcctagggGaggggaggtt	0.99883	0.86401	13.3681	11.575	NA	NA	NA	NA	NA	strong	1	-1.79315	-0.13398
chr17	45784890	45784890	1	+	chr17:45784890:G:A	G	A	SNV		SP4	jaspar2022	MA0685.2	MA0685.2	gcctagggGaggggagg	0.961378	0.811891	12.5502	10.6015	NA	NA	NA	NA	NA	strong	1	-1.94873	-0.149286
chr17	45784890	45784890	1	+	chr17:45784890:G:A	G	A	SNV		ZKSCAN5	jaspar2022	MA1652.1	MA1652.1	cagacgcctagggGaggggaggttcca	0.878635	0.735366	10.6903	8.98472	NA	NA	NA	NA	NA	strong	1	-1.70553	-0.140546
chr17	45784890	45784890	1	-	chr17:45784890:G:A	G	A	SNV		KLF4	jaspar2022	MA0039.4	MA0039.4	gacgcctagggGaggggaggttc	0.90943	0.757329	8.83951	7.39887	NA	NA	NA	NA	NA	strong	1	-1.44064	-0.14856
chr17	45784890	45784890	1	+	chr17:45784890:G:A	G	A	SNV		SP2	jaspar2022	MA0516.3	MA0516.3	gcctagggGaggggagg	0.90812	0.750211	11.2333	9.28456	NA	NA	NA	NA	NA	strong	1	-1.94873	-0.157573
chr17	45784890	45784890	1	+	chr17:45784890:G:A	G	A	SNV		PATZ1	jaspar2022	MA1961.1	MA1961.1	gacgcctagggGaggggaggttc	0.951505	0.798664	12.2288	10.2801	NA	NA	NA	NA	NA	strong	1	-1.9487	-0.151684
chr17	45784890	45784890	1	+	chr17:45784890:G:A	G	A	SNV		KLF12	jaspar2022	MA0742.2	MA0742.2	gcctagggGaggggagg	0.884821	0.73846	11.8031	9.85437	NA	NA	NA	NA	NA	strong	1	-1.94873	-0.146119
chr17	45784893	45784893	1	-	chr17:45784893:G:A	G	A	SNV		SP5	jaspar2022	MA1965.1	MA1965.1	ctaggggagGggaggttcc	0.998071	0.837436	11.7013	9.82849	NA	NA	NA	NA	NA	strong	1	-1.87279	-0.159743
chr17	45784893	45784893	1	+	chr17:45784893:G:A	G	A	SNV		PATZ1	jaspar2022	MA1961.1	MA1961.1	gcctaggggagGggaggttccac	0.951505	0.822316	12.2288	10.5817	NA	NA	NA	NA	NA	strong	1	-1.64713	-0.12821
chr17	45784893	45784893	1	+	chr17:45784893:G:A	G	A	SNV		ZNF281	jaspar2022	MA1630.2	MA1630.2	gcctaggggagGggaggttccac	0.876122	0.781625	13.8344	12.3479	NA	NA	NA	NA	NA	strong	1	-1.48655	-0.0941857
chr17	45784893	45784893	1	+	chr17:45784893:G:A	G	A	SNV		KLF14	jaspar2022	MA0740.2	MA0740.2	taggggagGggaggttc	0.933849	0.867509	11.2695	10.4701	NA	NA	NA	NA	NA	strong	1	-0.799388	-0.0662481
chr17	45784893	45784893	1	+	chr17:45784893:G:A	G	A	SNV		KLF10	jaspar2022	MA1511.2	MA1511.2	taggggagGggaggttc	0.933158	0.884693	11.9185	11.3004	NA	NA	NA	NA	NA	weak	1	-0.618104	-0.0483991
chr17	45784893	45784893	1	-	chr17:45784893:G:A	G	A	SNV		MAZ	jaspar2022	MA1522.1	MA1522.1	cctaggggagGggaggttcca	0.99883	0.864108	13.3681	11.5763	NA	NA	NA	NA	NA	strong	1	-1.79186	-0.133884
chr17	45784893	45784893	1	+	chr17:45784893:G:A	G	A	SNV		ZKSCAN5	jaspar2022	MA1652.1	MA1652.1	acgcctaggggagGggaggttccacct	0.878635	0.753729	10.6903	9.20333	NA	NA	NA	NA	NA	strong	1	-1.48693	-0.122532
chr17	45784893	45784893	1	-	chr17:45784893:G:A	G	A	SNV		KLF5	jaspar2022	MA0599.1	MA0599.1	ctaggggagGggaggttcc	0.98455	0.929726	11.3045	10.6769	NA	NA	NA	NA	NA	weak	1	-0.627576	-0.0546605
chr17	45784893	45784893	1	+	chr17:45784893:G:A	G	A	SNV		SP2	jaspar2022	MA0516.3	MA0516.3	taggggagGggaggttc	0.90812	0.765724	11.2333	9.47601	NA	NA	NA	NA	NA	strong	1	-1.75729	-0.142093
chr17	45784893	45784893	1	+	chr17:45784893:G:A	G	A	SNV		KLF1	jaspar2022	MA0493.2	MA0493.2	taggggagGggaggttc	0.980126	0.920933	11.8961	11.1794	NA	NA	NA	NA	NA	strong	1	-0.716706	-0.0590527
chr17	45784893	45784893	1	+	chr17:45784893:G:A	G	A	SNV		SP1	jaspar2022	MA0079.5	MA0079.5	taggggagGggaggttc	0.960114	0.853035	12.7209	11.3069	NA	NA	NA	NA	NA	strong	1	-1.41406	-0.10674
chr17	45784893	45784893	1	-	chr17:45784893:G:A	G	A	SNV		ZNF148	jaspar2022	MA1653.1	MA1653.1	gcctaggggagGggaggttccac	0.976143	0.852385	11.8858	10.4117	NA	NA	NA	NA	NA	strong	1	-1.47412	-0.121128
chr17	45784893	45784893	1	+	chr17:45784893:G:A	G	A	SNV		KLF12	jaspar2022	MA0742.2	MA0742.2	taggggagGggaggttc	0.884821	0.837753	11.8031	11.1764	NA	NA	NA	NA	NA	weak	1	-0.626695	-0.0469904
chr17	45784893	45784893	1	+	chr17:45784893:G:A	G	A	SNV		SP4	jaspar2022	MA0685.2	MA0685.2	taggggagGggaggttc	0.961378	0.850292	12.5502	11.1021	NA	NA	NA	NA	NA	strong	1	-1.44813	-0.110936
chr17	45784893	45784893	1	-	chr17:45784893:G:A	G	A	SNV		KLF4	jaspar2022	MA0039.4	MA0039.4	gcctaggggagGggaggttccac	0.90943	0.820999	8.83951	8.00193	NA	NA	NA	NA	NA	strong	1	-0.837579	-0.0863719
chr17	45784899	45784899	1	+	chr17:45784899:T:G	T	G	SNV		RELA	jaspar2022	MA0107.1	MA0107.1	gaggggaggTtccacctcc	0.890946	0.742877	9.85994	8.25173	NA	NA	NA	NA	NA	strong	1	-1.60822	-0.145614
chr17	45784903	45784903	1	+	chr17:45784903:A:C	A	C	SNV		ZNF740	jaspar2022	MA0753.2	MA0753.2	aggggaggttccCcctcccacgccc	0.775911	0.862088	10.6623	11.8231	NA	NA	NA	NA	NA	strong	1	1.16081	0.0848494
chr17	45784903	45784903	1	+	chr17:45784903:A:C	A	C	SNV		MAZ	jaspar2022	MA1522.1	MA1522.1	gggaggttccCcctcccacgc	0.864765	0.995527	11.585	13.3242	NA	NA	NA	NA	NA	strong	1	1.73918	0.129948
chr17	45784903	45784903	1	+	chr17:45784903:A:C	A	C	SNV		KLF16	jaspar2022	MA0741.1	MA0741.1	gggaggttccCcctcccacgc	0.773775	0.898679	8.85238	10.2619	NA	NA	NA	NA	NA	strong	1	1.40955	0.123587
chr17	45784903	45784903	1	+	chr17:45784903:A:C	A	C	SNV		KLF5	jaspar2022	MA0599.1	MA0599.1	ggaggttccCcctcccacg	0.864919	0.978699	9.93506	11.2375	NA	NA	NA	NA	NA	strong	1	1.30245	0.11344
chr17	45784903	45784903	1	+	chr17:45784903:A:C	A	C	SNV		ZNF148	jaspar2022	MA1653.1	MA1653.1	ggggaggttccCcctcccacgcc	0.855411	0.973012	10.4477	11.8485	NA	NA	NA	NA	NA	strong	1	1.40079	0.115102
chr17	45784903	45784903	1	-	chr17:45784903:A:C	A	C	SNV		KLF1	jaspar2022	MA0493.2	MA0493.2	gaggttccCcctcccac	0.875841	0.979147	10.6334	11.8842	NA	NA	NA	NA	NA	strong	1	1.25084	0.103062
chr17	45784903	45784903	1	-	chr17:45784903:A:C	A	C	SNV		PATZ1	jaspar2022	MA1961.1	MA1961.1	ggggaggttccCcctcccacgcc	0.821481	0.95408	10.571	12.2616	NA	NA	NA	NA	NA	strong	1	1.69062	0.131596
chr17	45784903	45784903	1	-	chr17:45784903:A:C	A	C	SNV		NFKB1	jaspar2022	MA0105.4	MA0105.4	aggggaggttccCcctcccacgccc	0.711374	0.815653	13.7006	15.6955	NA	NA	NA	NA	NA	strong	1	1.99489	0.103781
chr17	45784903	45784903	1	-	chr17:45784903:A:C	A	C	SNV		SP4	jaspar2022	MA0685.2	MA0685.2	gaggttccCcctcccac	0.896073	0.936169	11.6989	12.2216	NA	NA	NA	NA	NA	weak	1	0.522707	0.0400428
chr17	45784903	45784903	1	-	chr17:45784903:A:C	A	C	SNV		KLF14	jaspar2022	MA0740.2	MA0740.2	gaggttccCcctcccac	0.805236	0.914241	9.71969	11.0332	NA	NA	NA	NA	NA	strong	1	1.3135	0.108854
chr17	45784903	45784903	1	-	chr17:45784903:A:C	A	C	SNV		INSM1	jaspar2022	MA0155.1	MA0155.1	ggggaggttccCcctcccacgcc	0.748509	0.907477	8.07752	9.76526	NA	NA	NA	NA	NA	strong	1	1.68774	0.157035
chr17	45784903	45784903	1	+	chr17:45784903:A:C	A	C	SNV		KLF4	jaspar2022	MA0039.4	MA0039.4	ggggaggttccCcctcccacgcc	0.804538	0.909556	7.84603	8.84071	NA	NA	NA	NA	NA	strong	1	0.994682	0.102573
chr17	45784903	45784903	1	-	chr17:45784903:A:C	A	C	SNV		ZNF281	jaspar2022	MA1630.2	MA1630.2	ggggaggttccCcctcccacgcc	0.780633	0.874795	12.3323	13.8135	NA	NA	NA	NA	NA	strong	1	1.48127	0.0938512
chr17	45784912	45784912	1	+	chr17:45784912:G:T	G	T	SNV		KLF11	jaspar2022	MA1512.1	MA1512.1	cacctcccacGcccttcctgc	0.919579	0.857093	10.7443	10.0215	NA	NA	NA	NA	NA	strong	1	-0.72278	-0.0619109
chr17	45784912	45784912	1	+	chr17:45784912:G:T	G	T	SNV		SP9	jaspar2022	MA1564.1	MA1564.1	ccacctcccacGcccttcctgca	0.95095	0.873509	9.34999	8.60791	NA	NA	NA	NA	NA	strong	1	-0.742071	-0.0755672
chr17	45784912	45784912	1	+	chr17:45784912:G:T	G	T	SNV		KLF3	jaspar2022	MA1516.1	MA1516.1	cacctcccacGcccttcctgc	0.943099	0.851574	12.0512	10.8908	NA	NA	NA	NA	NA	strong	1	-1.16032	-0.0908452
chr17	45784912	45784912	1	-	chr17:45784912:G:T	G	T	SNV		KLF12	jaspar2022	MA0742.2	MA0742.2	cctcccacGcccttcct	0.926383	0.811204	12.3565	10.8229	NA	NA	NA	NA	NA	strong	1	-1.53355	-0.114988
chr17	45784912	45784912	1	+	chr17:45784912:G:T	G	T	SNV		SP3	jaspar2022	MA0746.2	MA0746.2	tccacctcccacGcccttcctgcag	0.932348	0.850516	12.2221	11.1603	NA	NA	NA	NA	NA	strong	1	-1.06176	-0.0810515
chr17	45784912	45784912	1	-	chr17:45784912:G:T	G	T	SNV		KLF10	jaspar2022	MA1511.2	MA1511.2	cctcccacGcccttcct	0.903126	0.836283	11.5355	10.683	NA	NA	NA	NA	NA	strong	1	-0.852491	-0.0667522
chr17	45784912	45784912	1	-	chr17:45784912:G:T	G	T	SNV		KLF7	jaspar2022	MA1959.1	MA1959.1	cctcccacGcccttcct	0.957571	0.889048	11.2709	10.4681	NA	NA	NA	NA	NA	strong	1	-0.802862	-0.0682239
chr17	45784912	45784912	1	+	chr17:45784912:G:T	G	T	SNV		KLF13	jaspar2022	MA0657.1	MA0657.1	gaggttccacctcccacGcccttcctgcagacctc	0.80549	0.699729	14.4559	12.5872	NA	NA	NA	NA	NA	strong	1	-1.86868	-0.104438
chr17	45784912	45784912	1	-	chr17:45784912:G:T	G	T	SNV		KLF14	jaspar2022	MA0740.2	MA0740.2	cctcccacGcccttcct	0.91695	0.850799	11.0658	10.2687	NA	NA	NA	NA	NA	strong	1	-0.797109	-0.0660593
chr17	45784912	45784912	1	+	chr17:45784912:G:T	G	T	SNV		EGR4	jaspar2022	MA0733.1	MA0733.1	ggttccacctcccacGcccttcctgcagacc	0.894721	0.834235	10.4943	9.8075	NA	NA	NA	NA	NA	weak	1	-0.686822	-0.0587541
chr17	45784912	45784912	1	+	chr17:45784912:G:T	G	T	SNV		EGR2	jaspar2022	MA0472.2	MA0472.2	cacctcccacGcccttcctgc	0.892212	0.788995	12.4109	10.9839	NA	NA	NA	NA	NA	strong	1	-1.42697	-0.102652
chr17	45784912	45784912	1	+	chr17:45784912:G:T	G	T	SNV		KLF6	jaspar2022	MA1517.1	MA1517.1	cacctcccacGcccttcctgc	0.986116	0.910163	9.82159	9.07535	NA	NA	NA	NA	NA	strong	1	-0.746241	-0.0749388
chr17	45784912	45784912	1	+	chr17:45784912:G:T	G	T	SNV		ZNF460	jaspar2022	MA1596.1	MA1596.1	ggttccacctcccacGcccttcctgcagacc	0.792001	0.764914	14.4785	13.9918	NA	NA	NA	NA	NA	weak	1	-0.48675	-0.0267207
chr17	45784912	45784912	1	-	chr17:45784912:G:T	G	T	SNV		ZKSCAN5	jaspar2022	MA1652.1	MA1652.1	ttccacctcccacTcccttcctgcaga	0.736397	0.872382	8.99699	10.6158	NA	NA	NA	NA	NA	strong	1	1.61882	0.133401
chr17	45784912	45784912	1	+	chr17:45784912:G:T	G	T	SNV		EGR3	jaspar2022	MA0732.1	MA0732.1	gttccacctcccacGcccttcctgcagac	0.852906	0.756337	14.2213	12.6267	NA	NA	NA	NA	NA	strong	1	-1.59465	-0.0957729
chr17	45784913	45784913	1	-	chr17:45784913:C:A	C	A	SNV		ELF1	jaspar2022	MA0473.3	MA0473.3	tccacctcccacgCccttcctgcagac	0.909587	0.865429	10.3195	9.83211	NA	NA	NA	NA	NA	weak	1	-0.487347	-0.0430622
chr17	45784913	45784913	1	-	chr17:45784913:C:A	C	A	SNV		KLF7	jaspar2022	MA1959.1	MA1959.1	ctcccacgCccttcctg	0.957571	0.791252	11.2709	9.32222	NA	NA	NA	NA	NA	strong	1	-1.9487	-0.165592
chr17	45784913	45784913	1	-	chr17:45784913:C:A	C	A	SNV		KLF10	jaspar2022	MA1511.2	MA1511.2	ctcccacgCccttcctg	0.903126	0.750329	11.5355	9.58672	NA	NA	NA	NA	NA	strong	1	-1.94873	-0.152591
chr17	45784913	45784913	1	+	chr17:45784913:C:A	C	A	SNV		KLF13	jaspar2022	MA0657.1	MA0657.1	aggttccacctcccacgCccttcctgcagacctcg	0.80549	0.695176	14.4559	12.5068	NA	NA	NA	NA	NA	strong	1	-1.94912	-0.108934
chr17	45784913	45784913	1	+	chr17:45784913:C:A	C	A	SNV		EGR3	jaspar2022	MA0732.1	MA0732.1	ttccacctcccacgCccttcctgcagacc	0.852906	0.739925	14.2213	12.3556	NA	NA	NA	NA	NA	strong	1	-1.86565	-0.112049
chr17	45784913	45784913	1	+	chr17:45784913:C:A	C	A	SNV		EGR2	jaspar2022	MA0472.2	MA0472.2	acctcccacgCccttcctgca	0.892212	0.79061	12.4109	11.0062	NA	NA	NA	NA	NA	strong	1	-1.40464	-0.101046
chr17	45784913	45784913	1	-	chr17:45784913:C:A	C	A	SNV		KLF12	jaspar2022	MA0742.2	MA0742.2	ctcccacgCccttcctg	0.926383	0.780022	12.3565	10.4077	NA	NA	NA	NA	NA	strong	1	-1.94873	-0.146119
chr17	45784913	45784913	1	+	chr17:45784913:C:A	C	A	SNV		KLF2	jaspar2022	MA1515.1	MA1515.1	acctcccacgCccttcctgca	0.991143	0.774161	8.59251	6.74864	NA	NA	NA	NA	NA	strong	1	-1.84387	-0.212727
chr17	45784913	45784913	1	+	chr17:45784913:C:A	C	A	SNV		SP9	jaspar2022	MA1564.1	MA1564.1	cacctcccacgCccttcctgcag	0.95095	0.759896	9.34999	7.51922	NA	NA	NA	NA	NA	strong	1	-1.83077	-0.186432
chr17	45784913	45784913	1	+	chr17:45784913:C:A	C	A	SNV		EGR4	jaspar2022	MA0733.1	MA0733.1	gttccacctcccacgCccttcctgcagacct	0.894721	0.77618	10.4943	9.14828	NA	NA	NA	NA	NA	strong	1	-1.34604	-0.115147
chr17	45784913	45784913	1	+	chr17:45784913:C:A	C	A	SNV		SP3	jaspar2022	MA0746.2	MA0746.2	ccacctcccacgCccttcctgcaga	0.932348	0.778345	12.2221	10.2239	NA	NA	NA	NA	NA	strong	1	-1.99818	-0.152534
chr17	45784913	45784913	1	-	chr17:45784913:C:A	C	A	SNV		PRDM9	jaspar2022	MA1723.1	MA1723.1	gaggggaggttccacctcccacgCccttcctgcagacctcggccccg	0.834507	0.71459	11.0711	9.52676	NA	NA	NA	NA	NA	strong	1	-1.54432	-0.116973
chr17	45784913	45784913	1	+	chr17:45784913:C:A	C	A	SNV		KLF3	jaspar2022	MA1516.1	MA1516.1	acctcccacgCccttcctgca	0.943099	0.790931	12.0512	10.122	NA	NA	NA	NA	NA	strong	1	-1.92913	-0.151037
chr17	45784913	45784913	1	+	chr17:45784913:C:A	C	A	SNV		GLIS3	jaspar2022	MA0737.1	MA0737.1	tccacctcccacgAccttcctgcagac	0.732088	0.779698	14.1719	15.0905	NA	NA	NA	NA	NA	strong	1	0.918669	0.0474975
chr17	45784913	45784913	1	+	chr17:45784913:C:A	C	A	SNV		KLF5	jaspar2022	MA0599.1	MA0599.1	cctcccacgCccttcctgc	0.947213	0.772592	10.8771	8.87818	NA	NA	NA	NA	NA	strong	1	-1.99891	-0.1741
chr17	45784913	45784913	1	+	chr17:45784913:C:A	C	A	SNV		KLF11	jaspar2022	MA1512.1	MA1512.1	acctcccacgCccttcctgca	0.919579	0.75298	10.7443	8.81721	NA	NA	NA	NA	NA	strong	1	-1.92707	-0.165066
chr17	45784913	45784913	1	+	chr17:45784913:C:A	C	A	SNV		EGR1	jaspar2022	MA0162.4	MA0162.4	tccacctcccacgCccttcctgcagac	0.93591	0.851369	9.62384	8.78234	NA	NA	NA	NA	NA	strong	1	-0.841505	-0.0820037
chr17	45784913	45784913	1	+	chr17:45784913:C:A	C	A	SNV		SP8	jaspar2022	MA0747.1	MA0747.1	cacctcccacgCccttcctgcag	0.907786	0.766045	8.80612	7.45511	NA	NA	NA	NA	NA	strong	1	-1.35101	-0.139495
chr17	45784913	45784913	1	+	chr17:45784913:C:A	C	A	SNV		KLF6	jaspar2022	MA1517.1	MA1517.1	acctcccacgCccttcctgca	0.986116	0.782965	9.82159	7.82562	NA	NA	NA	NA	NA	strong	1	-1.99597	-0.200439
chr17	45784913	45784913	1	-	chr17:45784913:C:A	C	A	SNV		KLF1	jaspar2022	MA0493.2	MA0493.2	ctcccacgCccttcctg	0.96729	0.806345	11.7407	9.79195	NA	NA	NA	NA	NA	strong	1	-1.94873	-0.160565
chr17	45784913	45784913	1	-	chr17:45784913:C:A	C	A	SNV		KLF14	jaspar2022	MA0740.2	MA0740.2	ctcccacgCccttcctg	0.91695	0.755228	11.0658	9.11709	NA	NA	NA	NA	NA	strong	1	-1.94873	-0.161499
chr17	45784913	45784913	1	+	chr17:45784913:C:A	C	A	SNV		GLIS1	jaspar2022	MA0735.1	MA0735.1	gttccacctcccacgAccttcctgcagacct	0.737466	0.771974	17.8431	18.6761	NA	NA	NA	NA	NA	strong	1	0.832995	0.0344491
chr17	45784916	45784916	1	-	chr17:45784916:T:C	T	C	SNV		PRDM9	jaspar2022	MA1723.1	MA1723.1	gggaggttccacctcccacgcccCtcctgcagacctcggccccggga	0.834507	0.867005	11.0711	11.4896	NA	NA	NA	NA	NA	weak	1	0.418522	0.0317006
chr17	45784916	45784916	1	-	chr17:45784916:T:C	T	C	SNV		ZBTB7A	jaspar2022	MA0750.2	MA0750.2	cctcccacgcccTtcctgcagacct	0.917682	0.771497	9.25176	7.81664	NA	NA	NA	NA	NA	strong	1	-1.43511	-0.142657
chr17	45784916	45784916	1	+	chr17:45784916:T:C	T	C	SNV		KLF16	jaspar2022	MA0741.1	MA0741.1	tcccacgcccCtcctgcagac	0.873916	0.930087	9.98247	10.6164	NA	NA	NA	NA	NA	weak	1	0.633897	0.055579
chr17	45784916	45784916	1	+	chr17:45784916:T:C	T	C	SNV		ZNF148	jaspar2022	MA1653.1	MA1653.1	ctcccacgcccCtcctgcagacc	0.769854	0.910782	9.42861	11.1073	NA	NA	NA	NA	NA	strong	1	1.67865	0.137934
chr17	45784916	45784916	1	-	chr17:45784916:T:C	T	C	SNV		KLF14	jaspar2022	MA0740.2	MA0740.2	ccacgcccCtcctgcag	0.91695	0.959567	11.0658	11.5794	NA	NA	NA	NA	NA	weak	1	0.513531	0.0425582
chr17	45784916	45784916	1	+	chr17:45784916:T:C	T	C	SNV		GABPA	jaspar2022	MA0062.3	MA0062.3	acctcccacgcccTtcctgcagacctc	0.907276	0.781225	9.31334	8.06515	NA	NA	NA	NA	NA	strong	1	-1.24819	-0.121995
chr17	45784916	45784916	1	-	chr17:45784916:T:C	T	C	SNV		KLF10	jaspar2022	MA1511.2	MA1511.2	ccacgcccCtcctgcag	0.903126	0.969184	11.5355	12.378	NA	NA	NA	NA	NA	strong	1	0.842496	0.0659696
chr17	45784916	45784916	1	-	chr17:45784916:T:C	T	C	SNV		PATZ1	jaspar2022	MA1961.1	MA1961.1	ctcccacgcccCtcctgcagacc	0.821201	0.917557	10.5674	11.796	NA	NA	NA	NA	NA	strong	1	1.22852	0.0956263
chr17	45784916	45784916	1	+	chr17:45784916:T:C	T	C	SNV		MAZ	jaspar2022	MA1522.1	MA1522.1	tcccacgcccCtcctgcagac	0.847911	0.980811	11.3609	13.1285	NA	NA	NA	NA	NA	strong	1	1.76762	0.132073
chr17	45784916	45784916	1	-	chr17:45784916:T:C	T	C	SNV		SP1	jaspar2022	MA0079.5	MA0079.5	ccacgcccCtcctgcag	0.770908	0.892921	10.2223	11.8336	NA	NA	NA	NA	NA	strong	1	1.61128	0.121627
chr17	45784916	45784916	1	+	chr17:45784916:T:C	T	C	SNV		ELF3	jaspar2022	MA0640.2	MA0640.2	acctcccacgcccTtcctgcagacctc	0.899205	0.762206	9.37927	7.99191	NA	NA	NA	NA	NA	strong	1	-1.38737	-0.1334
chr17	45784916	45784916	1	-	chr17:45784916:T:C	T	C	SNV		KLF12	jaspar2022	MA0742.2	MA0742.2	ccacgcccCtcctgcag	0.926383	0.964977	12.3565	12.8703	NA	NA	NA	NA	NA	weak	1	0.513858	0.0385298
chr17	45784916	45784916	1	-	chr17:45784916:T:C	T	C	SNV		ELF1	jaspar2022	MA0473.3	MA0473.3	acctcccacgcccTtcctgcagacctc	0.909587	0.773082	10.3195	8.81292	NA	NA	NA	NA	NA	strong	1	-1.50654	-0.133118
chr17	45784916	45784916	1	-	chr17:45784916:T:C	T	C	SNV		ETV1	jaspar2022	MA0761.2	MA0761.2	acctcccacgcccTtcctgcagacctc	0.936447	0.816067	9.92413	8.68396	NA	NA	NA	NA	NA	strong	1	-1.24017	-0.117231
chr17	45784916	45784916	1	+	chr17:45784916:T:C	T	C	SNV		KLF13	jaspar2022	MA0657.1	MA0657.1	ttccacctcccacgcccCtcctgcagacctcggcc	0.80549	0.857456	14.4559	15.3741	NA	NA	NA	NA	NA	strong	1	0.918166	0.0513153
chr17	45784936	45784936	1	+	chr17:45784936:G:C	G	C	SNV		PLAGL2	jaspar2022	MA1548.1	MA1548.1	ctcggccccCggactggag	0.881939	0.925164	9.72031	10.1929	NA	NA	NA	NA	NA	weak	1	0.47262	0.0429218
chr17	45784962	45784962	1	+	chr17:45784962:C:T	C	T	SNV		RELA	jaspar2022	MA0107.1	MA0107.1	agcggggttTccacctcgc	0.868018	0.954731	9.61092	10.5527	NA	NA	NA	NA	NA	strong	1	0.941808	0.0852746
chr17	45784962	45784962	1	-	chr17:45784962:C:T	C	T	SNV		EOMES	jaspar2022	MA0800.1	MA0800.1	tgaagcggggttCccacctcgcccc	0.90179	0.810413	9.92365	8.93867	NA	NA	NA	NA	NA	strong	1	-0.984977	-0.0896878
chr17	45784962	45784962	1	-	chr17:45784962:C:T	C	T	SNV		E2F6	jaspar2022	MA0471.2	MA0471.2	tgaagcggggttCccacctcgcccc	0.924063	0.76874	9.58391	8.00485	NA	NA	NA	NA	NA	strong	1	-1.57907	-0.152479
chr17	45784962	45784962	1	+	chr17:45784962:C:T	C	T	SNV		TBX21	jaspar2022	MA0690.2	MA0690.2	aagcggggttCccacctcgcc	0.880852	0.804715	10.7144	9.80472	NA	NA	NA	NA	NA	strong	1	-0.909681	-0.074945
chr17	45784962	45784962	1	-	chr17:45784962:C:T	C	T	SNV		TBX3	jaspar2022	MA1566.2	MA1566.2	aagcggggttCccacctcgcc	0.896637	0.848205	10.4268	9.87121	NA	NA	NA	NA	NA	weak	1	-0.555583	-0.0478435
chr17	45784962	45784962	1	-	chr17:45784962:C:T	C	T	SNV		TBX15	jaspar2022	MA0803.1	MA0803.1	cggggttCccacctc	0.894597	0.801388	11.333	10.1593	NA	NA	NA	NA	NA	strong	1	-1.17369	-0.0927065
chr17	45784962	45784962	1	+	chr17:45784962:C:T	C	T	SNV		REL	jaspar2022	MA0101.1	MA0101.1	agcggggttTccacctcgc	0.844067	0.989574	6.22823	7.2707	NA	NA	NA	NA	NA	strong	1	1.04247	0.141922
chr17	45784962	45784962	1	-	chr17:45784962:C:T	C	T	SNV		TBR1	jaspar2022	MA0802.1	MA0802.1	agcggggttCccacctcgc	0.905082	0.843954	10.1459	9.4719	NA	NA	NA	NA	NA	weak	1	-0.674031	-0.0602213
chr17	45784962	45784962	1	-	chr17:45784962:C:T	C	T	SNV		TBX18	jaspar2022	MA1565.1	MA1565.1	gaagcggggttCccacctcgccc	0.94669	0.878088	9.11632	8.47581	NA	NA	NA	NA	NA	weak	1	-0.640511	-0.0666223
chr17	45784962	45784962	1	-	chr17:45784962:C:T	C	T	SNV		ZNF75D	jaspar2022	MA1601.2	MA1601.2	gaagcggggttCccacctcgccc	0.84163	0.789946	12.1218	11.3867	NA	NA	NA	NA	NA	strong	1	-0.735123	-0.0511414
chr17	45784979	45784979	1	+	chr17:45784979:C:G	C	G	SNV		TFAP2B	jaspar2022	MA0813.1	MA0813.1	ctcgccccagcgGccccaaacagct	0.754821	0.915364	9.4745	11.4656	NA	NA	NA	NA	NA	strong	1	1.99109	0.159093
chr17	45784979	45784979	1	+	chr17:45784979:C:G	C	G	SNV		RREB1	jaspar2022	MA0073.1	MA0073.1	ttcccacctcgccccagcgCccccaaacagctccccgac	0.849134	0.802292	11.0935	10.5034	NA	NA	NA	NA	NA	weak	1	-0.590174	-0.0454178
chr17	45784979	45784979	1	-	chr17:45784979:C:G	C	G	SNV		INSM1	jaspar2022	MA0155.1	MA0155.1	tcgccccagcgCccccaaacagc	0.943962	0.906146	10.1526	9.75112	NA	NA	NA	NA	NA	weak	1	-0.401487	-0.0373561
chr17	45784979	45784979	1	-	chr17:45784979:C:G	C	G	SNV		TFAP2A	jaspar2022	MA0872.1	MA0872.1	ctcgccccagcgGccccaaacagct	0.74098	0.905146	9.18197	11.1753	NA	NA	NA	NA	NA	strong	1	1.99333	0.161704
chr17	45784979	45784979	1	+	chr17:45784979:C:G	C	G	SNV		ZNF418	jaspar2022	MA1980.1	MA1980.1	acctcgccccagcgGccccaaacagctcc	0.721724	0.805404	10.9716	12.2242	NA	NA	NA	NA	NA	strong	1	1.2526	0.0827507
chr17	45784985	45784985	1	+	chr17:45784985:A:G	A	G	SNV		RREB1	jaspar2022	MA0073.1	MA0073.1	cctcgccccagcgcccccaAacagctccccgactccgca	0.849134	0.802292	11.0935	10.5034	NA	NA	NA	NA	NA	weak	1	-0.590174	-0.0454178
chr17	45785016	45785016	1	-	chr17:45785016:T:C	T	C	SNV		KLF14	jaspar2022	MA0740.2	MA0740.2	ccccgcccCagtcttgg	0.957383	1	11.553	12.0666	NA	NA	NA	NA	NA	weak	1	0.513531	0.0425582
chr17	45785016	45785016	1	-	chr17:45785016:T:C	T	C	SNV		SP1	jaspar2022	MA0079.5	MA0079.5	ccccgcccCagtcttgg	0.877987	1	11.6364	13.2477	NA	NA	NA	NA	NA	strong	1	1.61128	0.121627
chr17	45785016	45785016	1	-	chr17:45785016:T:C	T	C	SNV		SP2	jaspar2022	MA0516.3	MA0516.3	ccccgcccCagtcttgg	0.95105	1	11.7631	12.3672	NA	NA	NA	NA	NA	weak	1	0.60408	0.0488454
chr17	45785016	45785016	1	-	chr17:45785016:T:C	T	C	SNV		KLF10	jaspar2022	MA1511.2	MA1511.2	ccccgcccCagtcttgg	0.933941	1	11.9285	12.771	NA	NA	NA	NA	NA	strong	1	0.842496	0.0659696
chr17	45785016	45785016	1	-	chr17:45785016:T:C	T	C	SNV		KLF12	jaspar2022	MA0742.2	MA0742.2	ccccgcccCagtcttgg	0.961406	1	12.8228	13.3367	NA	NA	NA	NA	NA	weak	1	0.513858	0.0385298
chr17	45785016	45785016	1	-	chr17:45785016:T:C	T	C	SNV		ZNF281	jaspar2022	MA1630.2	MA1630.2	cgcccccgcccCagtcttgggag	0.720976	0.844854	11.3938	13.3425	NA	NA	NA	NA	NA	strong	1	1.94873	0.123469
chr17	45785016	45785016	1	+	chr17:45785016:T:C	T	C	SNV		ZNF707	jaspar2022	MA1715.1	MA1715.1	gcacgcccccgcccCagtcttgggagcgc	0.692101	0.758017	12.8426	14.0374	NA	NA	NA	NA	NA	strong	1	1.1948	0.0648519
chr17	45785016	45785016	1	-	chr17:45785016:T:C	T	C	SNV		PATZ1	jaspar2022	MA1961.1	MA1961.1	cgcccccgcccCagtcttgggag	0.94544	0.980962	12.1515	12.6044	NA	NA	NA	NA	NA	weak	1	0.452894	0.0352527
chr17	45785036	45785036	1	-	chr17:45785036:G:T	G	T	SNV		ZNF530	jaspar2022	MA1981.1	MA1981.1	tcttgggagcgcgtcctGccccttcccctccgcgg	0.974477	0.932414	14.8997	14.2675	NA	NA	NA	NA	NA	weak	1	-0.632199	-0.0413654
chr17	45785036	45785036	1	-	chr17:45785036:G:T	G	T	SNV		SPIC	jaspar2022	MA0687.1	MA0687.1	gggagcgcgtcctTccccttcccctcc	0.765626	0.883073	8.25764	9.49035	NA	NA	NA	NA	NA	strong	1	1.23271	0.115017
chr17	45785037	45785037	1	-	chr17:45785037:C:T	C	T	SNV		ZNF530	jaspar2022	MA1981.1	MA1981.1	cttgggagcgcgtcctgCcccttcccctccgcggc	0.974477	0.934166	14.8997	14.2938	NA	NA	NA	NA	NA	weak	1	-0.605871	-0.0396427
chr17	45785037	45785037	1	-	chr17:45785037:C:T	C	T	SNV		ZNF281	jaspar2022	MA1630.2	MA1630.2	agcgcgtcctgCcccttcccctc	0.874756	0.834047	13.8129	13.1725	NA	NA	NA	NA	NA	weak	1	-0.640387	-0.0405741
chr17	45785040	45785040	1	-	chr17:45785040:C:T	C	T	SNV		NR4A2	jaspar2022	MA0160.2	MA0160.2	gtcctgcccTttcccctcc	0.755302	0.924245	7.77529	9.50233	NA	NA	NA	NA	NA	strong	1	1.72705	0.168054
chr17	45785040	45785040	1	-	chr17:45785040:C:T	C	T	SNV		ZNF530	jaspar2022	MA1981.1	MA1981.1	gggagcgcgtcctgcccCttcccctccgcggcgag	0.974477	0.847151	14.8997	12.986	NA	NA	NA	NA	NA	strong	1	-1.9137	-0.125215
chr17	45785040	45785040	1	-	chr17:45785040:C:T	C	T	SNV		PPARA::RXRA	jaspar2022	MA1148.1	MA1148.1	gggagcgcgtcctgcccTttcccctccgcggcgag	0.762232	0.84224	7.20268	7.91941	NA	NA	NA	NA	NA	strong	1	0.71673	0.0767981
chr17	45785040	45785040	1	-	chr17:45785040:C:T	C	T	SNV		NR2C2	jaspar2022	MA0504.1	MA0504.1	agcgcgtcctgcccTttcccctccgcggc	0.791169	0.856536	10.1847	11.0186	NA	NA	NA	NA	NA	strong	1	0.833883	0.0648999
chr17	45785040	45785040	1	-	chr17:45785040:C:T	C	T	SNV		ZNF281	jaspar2022	MA1630.2	MA1630.2	gcgtcctgcccCttcccctccgc	0.874756	0.834012	13.8129	13.172	NA	NA	NA	NA	NA	weak	1	-0.640935	-0.0406089
chr17	45785040	45785040	1	-	chr17:45785040:C:T	C	T	SNV		NR4A1	jaspar2022	MA1112.2	MA1112.2	gcgtcctgcccTttcccctccgc	0.754777	0.921022	8.38625	10.2061	NA	NA	NA	NA	NA	strong	1	1.8198	0.164382
chr17	45785043	45785043	1	+	chr17:45785043:C:T	C	T	SNV		ZNF148	jaspar2022	MA1653.1	MA1653.1	tcctgccccttCccctccgcggc	0.904938	0.766806	11.0376	9.39229	NA	NA	NA	NA	NA	strong	1	-1.64535	-0.135198
chr17	45785043	45785043	1	-	chr17:45785043:C:T	C	T	SNV		PATZ1	jaspar2022	MA1961.1	MA1961.1	tcctgccccttCccctccgcggc	0.915563	0.799205	11.7705	10.287	NA	NA	NA	NA	NA	strong	1	-1.48354	-0.115476
chr17	45785043	45785043	1	-	chr17:45785043:C:T	C	T	SNV		E2F6	jaspar2022	MA0471.2	MA0471.2	gtcctgccccttTccctccgcggcg	0.820876	0.929251	8.53488	9.63666	NA	NA	NA	NA	NA	strong	1	1.10177	0.106391
chr17	45785043	45785043	1	+	chr17:45785043:C:T	C	T	SNV		MAZ	jaspar2022	MA1522.1	MA1522.1	cctgccccttCccctccgcgg	0.979951	0.836737	13.117	11.2122	NA	NA	NA	NA	NA	strong	1	-1.90481	-0.142323
chr17	45785043	45785043	1	-	chr17:45785043:C:T	C	T	SNV		ZNF281	jaspar2022	MA1630.2	MA1630.2	tcctgccccttCccctccgcggc	0.874756	0.750878	13.8129	11.8642	NA	NA	NA	NA	NA	strong	1	-1.94873	-0.123469
chr17	45785044	45785044	1	+	chr17:45785044:C:T	C	T	SNV		ZIC5	jaspar2022	MA1584.1	MA1584.1	gcgtcctgccccttcCcctccgcggcgagct	0.801803	0.690641	13.6386	11.7649	NA	NA	NA	NA	NA	strong	1	-1.8737	-0.110352
chr17	45785044	45785044	1	-	chr17:45785044:C:T	C	T	SNV		ZNF530	jaspar2022	MA1981.1	MA1981.1	gcgcgtcctgccccttcCcctccgcggcgagctgc	0.974477	0.847151	14.8997	12.986	NA	NA	NA	NA	NA	strong	1	-1.9137	-0.125215
chr17	45785044	45785044	1	+	chr17:45785044:C:T	C	T	SNV		MAZ	jaspar2022	MA1522.1	MA1522.1	ctgccccttcCcctccgcggc	0.979951	0.84875	13.117	11.372	NA	NA	NA	NA	NA	strong	1	-1.74503	-0.130385
chr17	45785044	45785044	1	+	chr17:45785044:C:T	C	T	SNV		ZNF148	jaspar2022	MA1653.1	MA1653.1	cctgccccttcCcctccgcggcg	0.904938	0.788116	11.0376	9.64614	NA	NA	NA	NA	NA	strong	1	-1.39151	-0.11434
chr17	45785044	45785044	1	-	chr17:45785044:C:T	C	T	SNV		ZNF281	jaspar2022	MA1630.2	MA1630.2	cctgccccttcCcctccgcggcg	0.874756	0.771474	13.8129	12.1882	NA	NA	NA	NA	NA	strong	1	-1.62474	-0.102941
chr17	45785044	45785044	1	-	chr17:45785044:C:T	C	T	SNV		PATZ1	jaspar2022	MA1961.1	MA1961.1	cctgccccttcCcctccgcggcg	0.915563	0.791476	11.7705	10.1885	NA	NA	NA	NA	NA	strong	1	-1.58208	-0.123147
chr17	45785047	45785047	1	+	chr17:45785047:T:G	T	G	SNV		ZNF148	jaspar2022	MA1653.1	MA1653.1	gccccttccccTccgcggcgagc	0.904938	0.837483	11.0376	10.2342	NA	NA	NA	NA	NA	strong	1	-0.803485	-0.066022
chr17	45785047	45785047	1	-	chr17:45785047:T:G	T	G	SNV		ZNF93	jaspar2022	MA1721.1	MA1721.1	tcctgccccttccccGccgcggcgagctgcg	0.742741	0.865279	10.1268	11.7388	NA	NA	NA	NA	NA	strong	1	1.61204	0.119312
chr17	45785047	45785047	1	-	chr17:45785047:T:G	T	G	SNV		SP2	jaspar2022	MA0516.3	MA0516.3	ccttccccGccgcggcg	0.819513	0.911393	10.1398	11.2737	NA	NA	NA	NA	NA	strong	1	1.13387	0.0916841
chr17	45785047	45785047	1	-	chr17:45785047:T:G	T	G	SNV		KLF12	jaspar2022	MA0742.2	MA0742.2	ccttccccGccgcggcg	0.778935	0.894113	10.3933	11.9268	NA	NA	NA	NA	NA	strong	1	1.53355	0.114988
chr17	45785047	45785047	1	-	chr17:45785047:T:G	T	G	SNV		ZNF530	jaspar2022	MA1981.1	MA1981.1	cgtcctgccccttccccTccgcggcgagctgcgag	0.974477	0.882899	14.8997	13.5233	NA	NA	NA	NA	NA	strong	1	-1.37641	-0.0900601
chr17	45785047	45785047	1	+	chr17:45785047:T:G	T	G	SNV		MAZ	jaspar2022	MA1522.1	MA1522.1	ccccttccccTccgcggcgag	0.979951	0.837948	13.117	11.2283	NA	NA	NA	NA	NA	strong	1	-1.8887	-0.141119
chr17	45785068	45785068	1	+	chr17:45785068:G:A	G	A	SNV		ETV2::HOXB13	jaspar2022	MA1943.1	MA1943.1	cgagctgcgagtccGgagagatgaatgcc	0.906112	0.759656	12.4755	10.486	NA	NA	NA	NA	NA	strong	1	-1.98955	-0.144684
chr17	45785074	45785074	1	+	chr17:45785074:A:T	A	T	SNV		ETV2::HOXB13	jaspar2022	MA1943.1	MA1943.1	gcgagtccggagagAtgaatgccgcccgc	0.906112	0.846645	12.4755	11.6677	NA	NA	NA	NA	NA	strong	1	-0.807834	-0.0587475
chr17	45785083	45785083	1	+	chr17:45785083:G:C	G	C	SNV		GLIS2	jaspar2022	MA0736.1	MA0736.1	agagatgaatgccCcccgcgcctgcga	0.754313	0.876313	11.2553	13.0603	NA	NA	NA	NA	NA	strong	1	1.80499	0.121219
chr17	45785083	45785083	1	+	chr17:45785083:G:C	G	C	SNV		EGR3	jaspar2022	MA0732.1	MA0732.1	gagagatgaatgccGcccgcgcctgcgag	0.893068	0.803854	14.8845	13.4113	NA	NA	NA	NA	NA	strong	1	-1.4732	-0.0884789
chr17	45785083	45785083	1	+	chr17:45785083:G:C	G	C	SNV		EGR1	jaspar2022	MA0162.4	MA0162.4	agagatgaatgccGcccgcgcctgcga	0.929676	0.874836	9.56179	9.01592	NA	NA	NA	NA	NA	weak	1	-0.545864	-0.0531938
chr17	45785083	45785083	1	+	chr17:45785083:G:C	G	C	SNV		EGR4	jaspar2022	MA0733.1	MA0733.1	ggagagatgaatgccGcccgcgcctgcgagc	0.902711	0.8386	10.585	9.85706	NA	NA	NA	NA	NA	strong	1	-0.727981	-0.0622751
chr17	45785083	45785083	1	+	chr17:45785083:G:C	G	C	SNV		EGR2	jaspar2022	MA0472.2	MA0472.2	gatgaatgccGcccgcgcctg	0.863696	0.778295	12.0167	10.836	NA	NA	NA	NA	NA	strong	1	-1.18067	-0.0849337
chr17	45785083	45785083	1	+	chr17:45785083:G:C	G	C	SNV		VEZF1	jaspar2022	MA1578.1	MA1578.1	atgaatgccCcccgcgcct	0.810672	0.991662	8.78731	10.7312	NA	NA	NA	NA	NA	strong	1	1.94393	0.179648
chr17	45785083	45785083	1	-	chr17:45785083:G:C	G	C	SNV		ZNF320	jaspar2022	MA1976.1	MA1976.1	gctgcgagtccggagagatgaatgccCcccgcgcctgcgagcccttgatcaat	0.696148	0.825482	10.5009	12.3646	NA	NA	NA	NA	NA	strong	1	1.86365	0.125251
chr17	45785086	45785086	1	+	chr17:45785086:C:G	C	G	SNV		EGR1	jaspar2022	MA0162.4	MA0162.4	gatgaatgccgccCgcgcctgcgagcc	0.929676	0.77961	9.56179	8.06805	NA	NA	NA	NA	NA	strong	1	-1.49374	-0.145563
chr17	45785086	45785086	1	+	chr17:45785086:C:G	C	G	SNV		EGR2	jaspar2022	MA0472.2	MA0472.2	gaatgccgccCgcgcctgcga	0.863696	0.792229	12.0167	11.0286	NA	NA	NA	NA	NA	strong	1	-0.988024	-0.0710755
chr17	45785086	45785086	1	+	chr17:45785086:C:G	C	G	SNV		EGR4	jaspar2022	MA0733.1	MA0733.1	gagatgaatgccgccCgcgcctgcgagccct	0.902711	0.76813	10.585	9.05688	NA	NA	NA	NA	NA	strong	1	-1.52817	-0.130727
chr17	45785086	45785086	1	+	chr17:45785086:C:G	C	G	SNV		EGR3	jaspar2022	MA0732.1	MA0732.1	agatgaatgccgccCgcgcctgcgagccc	0.893068	0.794563	14.8845	13.2579	NA	NA	NA	NA	NA	strong	1	-1.62663	-0.0976936
chr17	45785102	45785102	1	+	chr17:45785102:T:A	T	A	SNV		CUX2	jaspar2022	MA0755.1	MA0755.1	gcgagccctTgatcaatat	0.949957	0.906851	10.0152	9.56827	NA	NA	NA	NA	NA	weak	1	-0.446914	-0.0424259
chr17	45785103	45785103	1	+	chr17:45785103:G:A	G	A	SNV		CUX1	jaspar2022	MA0754.2	MA0754.2	cgagcccttAatcaatatc	0.888309	0.950198	9.86752	10.5434	NA	NA	NA	NA	NA	weak	1	0.675922	0.0609633
chr17	45785103	45785103	1	+	chr17:45785103:G:A	G	A	SNV		ONECUT1	jaspar2022	MA0679.2	MA0679.2	cgcctgcgagcccttAatcaatatcgcagtc	0.896373	0.964513	11.5489	12.4043	NA	NA	NA	NA	NA	strong	1	0.855353	0.0665658
chr17	45785103	45785103	1	+	chr17:45785103:G:A	G	A	SNV		ONECUT3	jaspar2022	MA0757.1	MA0757.1	cctgcgagcccttAatcaatatcgcag	0.765266	0.875991	11.8449	13.5309	NA	NA	NA	NA	NA	strong	1	1.68598	0.109343
chr17	45785103	45785103	1	+	chr17:45785103:G:A	G	A	SNV		ONECUT2	jaspar2022	MA0756.2	MA0756.2	gagcccttGatcaatat	0.967577	0.919886	11.1393	10.5928	NA	NA	NA	NA	NA	weak	1	-0.546432	-0.0474715
chr17	45785105	45785105	1	+	chr17:45785105:T:C	T	C	SNV		ONECUT1	jaspar2022	MA0679.2	MA0679.2	cctgcgagcccttgaTcaatatcgcagtctc	0.896373	0.751739	11.5489	9.73337	NA	NA	NA	NA	NA	strong	1	-1.81555	-0.141291
chr17	45785105	45785105	1	-	chr17:45785105:T:C	T	C	SNV		RORA	jaspar2022	MA0072.1	MA0072.1	tgcgagcccttgaCcaatatcgcagtc	0.767317	0.892581	11.0289	12.8045	NA	NA	NA	NA	NA	strong	1	1.77559	0.123932
chr17	45785105	45785105	1	+	chr17:45785105:T:C	T	C	SNV		CUX2	jaspar2022	MA0755.1	MA0755.1	agcccttgaTcaatatcgc	0.949957	0.809862	10.0152	8.56272	NA	NA	NA	NA	NA	strong	1	-1.45246	-0.137883
chr17	45785105	45785105	1	+	chr17:45785105:T:C	T	C	SNV		ONECUT2	jaspar2022	MA0756.2	MA0756.2	gcccttgaTcaatatcg	0.967577	0.793138	11.1393	9.14059	NA	NA	NA	NA	NA	strong	1	-1.99867	-0.173635
chr17	45785105	45785105	1	-	chr17:45785105:T:C	T	C	SNV		RORC	jaspar2022	MA1151.1	MA1151.1	cgagcccttgaCcaatatcgcag	0.772784	0.91719	6.1562	7.27712	NA	NA	NA	NA	NA	strong	1	1.12092	0.141532
chr17	45785108	45785108	1	+	chr17:45785108:A:G	A	G	SNV		CUX2	jaspar2022	MA0755.1	MA0755.1	ccttgatcaAtatcgcagt	0.949957	0.767991	10.0152	8.12861	NA	NA	NA	NA	NA	strong	1	-1.88657	-0.179093
chr17	45785108	45785108	1	+	chr17:45785108:A:G	A	G	SNV		ONECUT1	jaspar2022	MA0679.2	MA0679.2	gcgagcccttgatcaAtatcgcagtctcggg	0.896373	0.755539	11.5489	9.78106	NA	NA	NA	NA	NA	strong	1	-1.76786	-0.13758
chr17	45785108	45785108	1	+	chr17:45785108:A:G	A	G	SNV		ONECUT2	jaspar2022	MA0756.2	MA0756.2	cttgatcaAtatcgcag	0.967577	0.793138	11.1393	9.14059	NA	NA	NA	NA	NA	strong	1	-1.99867	-0.173635
chr17	45785116	45785116	1	+	chr17:45785116:G:T	G	T	SNV		ZNF136	jaspar2022	MA1588.1	MA1588.1	tgatcaatatcgcaTtctcgggggaggag	0.698412	0.807176	10.9264	12.5863	NA	NA	NA	NA	NA	strong	1	1.6599	0.10689
chr17	45785121	45785121	1	+	chr17:45785121:G:C	G	C	SNV		ZNF281	jaspar2022	MA1630.2	MA1630.2	atcgcagtctcGggggaggagac	0.906855	0.782978	14.3179	12.3691	NA	NA	NA	NA	NA	strong	1	-1.94873	-0.123469
chr17	45785153	45785153	1	-	chr17:45785153:C:T	C	T	SNV		FOXO1::ELK1	jaspar2022	MA1954.1	MA1954.1	ctggcggcagttcCtgttccccgaccg	0.916877	0.770882	12.0867	10.1949	NA	NA	NA	NA	NA	strong	1	-1.89174	-0.143708
chr17	45785153	45785153	1	-	chr17:45785153:C:T	C	T	SNV		ETV5::FOXI1	jaspar2022	MA1946.1	MA1946.1	tggcggcagttcCtgttccccgacc	0.818519	0.71617	9.56057	8.37979	NA	NA	NA	NA	NA	strong	1	-1.18078	-0.101317
chr17	45785153	45785153	1	-	chr17:45785153:C:T	C	T	SNV		FLI1::FOXI1	jaspar2022	MA1950.1	MA1950.1	ctggcggcagttcCtgttccccgaccg	0.924145	0.779195	10.6014	8.98149	NA	NA	NA	NA	NA	strong	1	-1.61995	-0.14149
chr17	45785153	45785153	1	-	chr17:45785153:C:T	C	T	SNV		ETV2::FOXI1	jaspar2022	MA1942.1	MA1942.1	tctggcggcagttcCtgttccccgaccgc	0.889985	0.734802	9.76005	8.10617	NA	NA	NA	NA	NA	strong	1	-1.65389	-0.151281
chr17	45785153	45785153	1	+	chr17:45785153:C:T	C	T	SNV		ZNF189	jaspar2022	MA1725.1	MA1725.1	tggcggcagttcCtgttccccgacc	0.965752	0.828227	10.7715	9.27482	NA	NA	NA	NA	NA	strong	1	-1.49671	-0.134303
chr17	45785153	45785153	1	-	chr17:45785153:C:T	C	T	SNV		ETV1	jaspar2022	MA0761.2	MA0761.2	ctggcggcagttcCtgttccccgaccg	0.908204	0.737966	9.63317	7.87935	NA	NA	NA	NA	NA	strong	1	-1.75381	-0.165785
chr17	45785153	45785153	1	-	chr17:45785153:C:T	C	T	SNV		ERF::FOXO1	jaspar2022	MA1936.1	MA1936.1	ctggcggcagttcCtgttccccgaccg	0.914512	0.770862	9.66005	8.15937	NA	NA	NA	NA	NA	strong	1	-1.50068	-0.142202
chr17	45785153	45785153	1	-	chr17:45785153:C:T	C	T	SNV		FOXO1::ELK3	jaspar2022	MA1955.1	MA1955.1	ctggcggcagttcCtgttccccgaccg	0.896886	0.773873	11.6048	10.0386	NA	NA	NA	NA	NA	strong	1	-1.56621	-0.121246
chr17	45785153	45785153	1	-	chr17:45785153:C:T	C	T	SNV		ETV5::FOXO1	jaspar2022	MA1947.1	MA1947.1	tggcggcagttcCtgttccccgacc	0.931391	0.807187	9.22025	8.00853	NA	NA	NA	NA	NA	strong	1	-1.21173	-0.122525
chr17	45785153	45785153	1	+	chr17:45785153:C:T	C	T	SNV		EHF	jaspar2022	MA0598.3	MA0598.3	tctggcggcagttcCtgttccccgaccgc	0.899755	0.732486	9.6512	7.90983	NA	NA	NA	NA	NA	strong	1	-1.74136	-0.162823
chr17	45785153	45785153	1	-	chr17:45785153:C:T	C	T	SNV		ELF1	jaspar2022	MA0473.3	MA0473.3	ctggcggcagttcCtgttccccgaccg	0.898589	0.740316	10.1981	8.4513	NA	NA	NA	NA	NA	strong	1	-1.74677	-0.154345
chr17	45785153	45785153	1	-	chr17:45785153:C:T	C	T	SNV		FOXO1::FLI1	jaspar2022	MA1956.1	MA1956.1	ctggcggcagttcCtgttccccgaccg	0.89852	0.814782	14.6533	13.2941	NA	NA	NA	NA	NA	strong	1	-1.35917	-0.0833826
chr17	45785153	45785153	1	-	chr17:45785153:C:T	C	T	SNV		FOXJ2::ELF1	jaspar2022	MA1952.1	MA1952.1	ctggcggcagttcCtgttccccgaccg	0.903887	0.82988	9.2155	8.47932	NA	NA	NA	NA	NA	strong	1	-0.736181	-0.0723763
chr17	45785153	45785153	1	-	chr17:45785153:C:T	C	T	SNV		IKZF1	jaspar2022	MA1508.1	MA1508.1	ggcggcagttcCtgttccccgac	0.992115	0.822106	9.9885	8.31955	NA	NA	NA	NA	NA	strong	1	-1.66895	-0.165802
chr17	45785153	45785153	1	+	chr17:45785153:C:T	C	T	SNV		SPIB	jaspar2022	MA0081.2	MA0081.2	ctctggcggcagttcCtgttccccgaccgcg	0.857603	0.736049	10.8285	9.33917	NA	NA	NA	NA	NA	strong	1	-1.48929	-0.11845
chr17	45785153	45785153	1	-	chr17:45785153:C:T	C	T	SNV		FOXO1::ELF1	jaspar2022	MA1953.1	MA1953.1	ctggcggcagttcCtgttccccgaccg	0.915653	0.800091	10.1118	8.86319	NA	NA	NA	NA	NA	strong	1	-1.2486	-0.113271
chr17	45785153	45785153	1	-	chr17:45785153:C:T	C	T	SNV		ERF::FOXI1	jaspar2022	MA1935.1	MA1935.1	ctggcggcagttcCtgttccccgaccg	0.947012	0.776319	7.5763	6.25411	NA	NA	NA	NA	NA	strong	1	-1.32219	-0.165548
chr17	45785153	45785153	1	+	chr17:45785153:C:T	C	T	SNV		GABPA	jaspar2022	MA0062.3	MA0062.3	ctggcggcagttcCtgttccccgaccg	0.899076	0.733995	9.23215	7.59746	NA	NA	NA	NA	NA	strong	1	-1.63468	-0.159769
chr17	45785221	45785221	1	+	chr17:45785221:T:G	T	G	SNV		ZIC1	jaspar2022	MA0696.1	MA0696.1	gcgatccccgcgcTgcgcggccgaccc	0.817272	0.784306	13.6517	13.1053	NA	NA	NA	NA	NA	weak	1	-0.54634	-0.0327541
chr17	45785221	45785221	1	-	chr17:45785221:T:G	T	G	SNV		ZBTB14	jaspar2022	MA1650.1	MA1650.1	gatccccgcgcTgcgcggccgac	0.920902	0.739998	9.67023	7.81392	NA	NA	NA	NA	NA	strong	1	-1.85631	-0.177097
chr17	45785225	45785225	1	-	chr17:45785225:C:A	C	A	SNV		ZBTB14	jaspar2022	MA1650.1	MA1650.1	cccgcgctgcgCggccgaccctg	0.920902	0.799018	9.67023	8.41954	NA	NA	NA	NA	NA	strong	1	-1.25068	-0.119319
chr17	45785227	45785227	1	-	chr17:45785227:G:A	G	A	SNV		ZBTB14	jaspar2022	MA1650.1	MA1650.1	cgcgctgcgcgGccgaccctgcg	0.920902	0.850498	9.67023	8.94779	NA	NA	NA	NA	NA	strong	1	-0.722434	-0.0689222
chr17	45785227	45785227	1	+	chr17:45785227:G:A	G	A	SNV		PAX5	jaspar2022	MA0014.3	MA0014.3	cgcgctgcgcgAccgaccctgcg	0.775243	0.888963	7.49376	8.56014	NA	NA	NA	NA	NA	strong	1	1.06638	0.111066
chr17	45785230	45785230	1	+	chr17:45785230:G:C	G	C	SNV		ZNF692	jaspar2022	MA1986.1	MA1986.1	tgcgcggccCaccctgcga	0.823675	0.978731	9.61048	11.4002	NA	NA	NA	NA	NA	strong	1	1.78967	0.153678
chr17	45785230	45785230	1	+	chr17:45785230:G:C	G	C	SNV		ZNF76	jaspar2022	MA1716.1	MA1716.1	gatccccgcgctgcgcggccCaccctgcgacgcggatcggg	0.721997	0.8365	12.0574	13.9233	NA	NA	NA	NA	NA	strong	1	1.86587	0.112486
chr17	45785230	45785230	1	+	chr17:45785230:G:C	G	C	SNV		ZSCAN4	jaspar2022	MA1155.1	MA1155.1	cgcgctgcgcggccCaccctgcgacgcgg	0.697411	0.800056	13.657	15.651	NA	NA	NA	NA	NA	strong	1	1.994	0.102072
chr17	45785884	45785884	1	-	chr17:45785884:C:T	C	T	SNV		SP2	jaspar2022	MA0516.3	MA0516.3	ccacatccCctccccca	0.90812	0.765724	11.2333	9.47601	NA	NA	NA	NA	NA	strong	1	-1.75729	-0.142093
chr17	45785884	45785884	1	-	chr17:45785884:C:T	C	T	SNV		KLF14	jaspar2022	MA0740.2	MA0740.2	ccacatccCctccccca	0.933849	0.867509	11.2695	10.4701	NA	NA	NA	NA	NA	strong	1	-0.799388	-0.0662481
chr17	45785884	45785884	1	-	chr17:45785884:C:T	C	T	SNV		ZNF530	jaspar2022	MA1981.1	MA1981.1	ttactgaacccacatccCctcccccatccgttacc	0.844406	0.772223	12.9447	11.8598	NA	NA	NA	NA	NA	strong	1	-1.08491	-0.0709866
chr17	45785884	45785884	1	+	chr17:45785884:C:T	C	T	SNV		KLF5	jaspar2022	MA0599.1	MA0599.1	cccacatccCctcccccat	0.98455	0.929726	11.3045	10.6769	NA	NA	NA	NA	NA	weak	1	-0.627576	-0.0546605
chr17	45785884	45785884	1	-	chr17:45785884:C:T	C	T	SNV		KLF1	jaspar2022	MA0493.2	MA0493.2	ccacatccCctccccca	0.980126	0.920933	11.8961	11.1794	NA	NA	NA	NA	NA	strong	1	-0.716706	-0.0590527
chr17	45785884	45785884	1	+	chr17:45785884:C:T	C	T	SNV		KLF4	jaspar2022	MA0039.4	MA0039.4	aacccacatccCctcccccatcc	0.909816	0.821385	8.84317	8.00559	NA	NA	NA	NA	NA	strong	1	-0.837579	-0.0863719
chr17	45785884	45785884	1	-	chr17:45785884:C:T	C	T	SNV		KLF12	jaspar2022	MA0742.2	MA0742.2	ccacatccCctccccca	0.884821	0.837753	11.8031	11.1764	NA	NA	NA	NA	NA	weak	1	-0.626695	-0.0469904
chr17	45785884	45785884	1	+	chr17:45785884:C:T	C	T	SNV		MAZ	jaspar2022	MA1522.1	MA1522.1	acccacatccCctcccccatc	0.998066	0.863344	13.358	11.5661	NA	NA	NA	NA	NA	strong	1	-1.79186	-0.133884
chr17	45785884	45785884	1	+	chr17:45785884:C:T	C	T	SNV		ZNF148	jaspar2022	MA1653.1	MA1653.1	aacccacatccCctcccccatcc	0.995901	0.872144	12.1211	10.647	NA	NA	NA	NA	NA	strong	1	-1.47412	-0.121128
chr17	45785884	45785884	1	-	chr17:45785884:C:T	C	T	SNV		SP4	jaspar2022	MA0685.2	MA0685.2	ccacatccCctccccca	0.961378	0.850292	12.5502	11.1021	NA	NA	NA	NA	NA	strong	1	-1.44813	-0.110936
chr17	45785884	45785884	1	-	chr17:45785884:C:T	C	T	SNV		ZNF281	jaspar2022	MA1630.2	MA1630.2	aacccacatccCctcccccatcc	0.997482	0.873604	15.7435	13.7948	NA	NA	NA	NA	NA	strong	1	-1.94873	-0.123469
chr17	45785884	45785884	1	-	chr17:45785884:C:T	C	T	SNV		PATZ1	jaspar2022	MA1961.1	MA1961.1	aacccacatccCctcccccatcc	0.965594	0.836405	12.4084	10.7613	NA	NA	NA	NA	NA	strong	1	-1.64713	-0.12821
chr17	45785884	45785884	1	-	chr17:45785884:C:T	C	T	SNV		KLF10	jaspar2022	MA1511.2	MA1511.2	ccacatccCctccccca	0.933158	0.884693	11.9185	11.3004	NA	NA	NA	NA	NA	weak	1	-0.618104	-0.0483991
chr17	45785884	45785884	1	+	chr17:45785884:C:T	C	T	SNV		SP5	jaspar2022	MA1965.1	MA1965.1	cccacatccCctcccccat	1	0.83005	11.7238	9.74238	NA	NA	NA	NA	NA	strong	1	-1.9814	-0.169007
chr17	45785884	45785884	1	-	chr17:45785884:C:T	C	T	SNV		SP1	jaspar2022	MA0079.5	MA0079.5	ccacatccCctccccca	0.960114	0.853035	12.7209	11.3069	NA	NA	NA	NA	NA	strong	1	-1.41406	-0.10674
chr17	45785901	45785901	1	-	chr17:45785901:C:G	C	G	SNV		TFAP2A	jaspar2022	MA0003.4	MA0003.4	ccccatccgttacCtgagggctaggga	0.951642	0.787781	9.86316	8.20963	NA	NA	NA	NA	NA	strong	1	-1.65353	-0.159744
chr17	45785901	45785901	1	+	chr17:45785901:C:G	C	G	SNV		TFAP2C	jaspar2022	MA0814.2	MA0814.2	ccccatccgttacCtgagggctaggga	0.92747	0.777143	9.46156	7.96854	NA	NA	NA	NA	NA	strong	1	-1.49302	-0.146635
chr17	45785903	45785903	1	-	chr17:45785903:G:T	G	T	SNV		TFAP2A	jaspar2022	MA0003.4	MA0003.4	ccatccgttacctGagggctagggatg	0.951642	0.859631	9.86316	8.93468	NA	NA	NA	NA	NA	strong	1	-0.928482	-0.0896986
chr17	45785903	45785903	1	+	chr17:45785903:G:T	G	T	SNV		TFAP2C	jaspar2022	MA0814.2	MA0814.2	ccatccgttacctGagggctagggatg	0.92747	0.803355	9.46156	8.22887	NA	NA	NA	NA	NA	strong	1	-1.23269	-0.121067
chr17	45785910	45785910	1	-	chr17:45785910:A:G	A	G	SNV		MZF1	jaspar2022	MA0056.2	MA0056.2	tacctgagggctGgggatgaactca	0.820742	0.957457	8.45144	9.82387	NA	NA	NA	NA	NA	strong	1	1.37244	0.133884
chr17	45785936	45785936	1	+	chr17:45785936:G:T	G	T	SNV		ZNF416	jaspar2022	MA1979.1	MA1979.1	tattttctggGcgttcgagga	0.962797	0.802449	11.2403	9.40359	NA	NA	NA	NA	NA	strong	1	-1.83675	-0.157438
chr17	45785936	45785936	1	+	chr17:45785936:G:T	G	T	SNV		BCL6	jaspar2022	MA0463.2	MA0463.2	cagattattttctggGcgttcgaggagacag	0.821073	0.769385	11.8812	11.1497	NA	NA	NA	NA	NA	strong	1	-0.731545	-0.050754
chr17	45785941	45785941	1	+	chr17:45785941:C:T	C	T	SNV		BCL6	jaspar2022	MA0463.2	MA0463.2	tattttctgggcgttCgaggagacagacagg	0.821073	0.702538	11.8812	10.2036	NA	NA	NA	NA	NA	strong	1	-1.67762	-0.116392
chr17	45785956	45785956	1	-	chr17:45785956:G:T	G	T	SNV		MYOD1	jaspar2022	MA0499.2	MA0499.2	ggagacagacagGtgaggaaggtag	0.970754	0.904916	10.2486	9.56589	NA	NA	NA	NA	NA	weak	1	-0.682708	-0.0647002
chr17	45785956	45785956	1	+	chr17:45785956:G:T	G	T	SNV		SNAI3	jaspar2022	MA1559.1	MA1559.1	gacagacagGtgaggaagg	0.961725	0.802613	11.9599	9.99505	NA	NA	NA	NA	NA	strong	1	-1.96486	-0.158042
chr17	45785956	45785956	1	-	chr17:45785956:G:T	G	T	SNV		SNAI2	jaspar2022	MA0745.2	MA0745.2	ggagacagacagGtgaggaaggtag	0.977475	0.82439	11.858	10.022	NA	NA	NA	NA	NA	strong	1	-1.836	-0.151384
chr17	45785991	45785991	1	-	chr17:45785991:G:T	G	T	SNV		ZNF135	jaspar2022	MA1587.1	MA1587.1	atccagagaggtcGagtagttggcact	0.906429	0.844611	14.3909	13.4222	NA	NA	NA	NA	NA	strong	1	-0.968649	-0.0610862
chr17	45785993	45785993	1	-	chr17:45785993:G:A	G	A	SNV		ZNF135	jaspar2022	MA1587.1	MA1587.1	ccagagaggtcgaGtagttggcactga	0.906429	0.829942	14.3909	13.1924	NA	NA	NA	NA	NA	strong	1	-1.19849	-0.075581
chr17	45786011	45786011	1	+	chr17:45786011:G:A	G	A	SNV		POU5F1B	jaspar2022	MA0792.1	MA0792.1	ctgaatggAaatagttt	0.840576	0.912747	7.56451	8.19971	NA	NA	NA	NA	NA	weak	1	0.635201	0.0708325
chr17	45786011	45786011	1	+	chr17:45786011:G:A	G	A	SNV		NFATC4	jaspar2022	MA1525.2	MA1525.2	actgaatggAaatagtttc	0.795891	0.984191	8.54961	10.5487	NA	NA	NA	NA	NA	strong	1	1.99906	0.18654
chr17	45786055	45786055	1	+	chr17:45786055:T:C	T	C	SNV		FOXH1	jaspar2022	MA0479.1	MA0479.1	ctggtctaaaTgcacaaacca	0.93479	0.776262	11.8261	9.82789	NA	NA	NA	NA	NA	strong	1	-1.99825	-0.157988
chr17	45786059	45786059	1	+	chr17:45786059:C:T	C	T	SNV		FOXH1	jaspar2022	MA0479.1	MA0479.1	tctaaatgcaCaaaccagtta	0.93479	0.776262	11.8261	9.82789	NA	NA	NA	NA	NA	strong	1	-1.99825	-0.157988
chr17	45786064	45786064	1	+	chr17:45786064:C:T	C	T	SNV		TFCP2	jaspar2022	MA1968.1	MA1968.1	tgcacaaacCagttagacc	0.916388	0.833312	9.17362	8.35204	NA	NA	NA	NA	NA	strong	1	-0.821579	-0.0821538
chr17	45786064	45786064	1	+	chr17:45786064:C:T	C	T	SNV		ZNF354A	jaspar2022	MA1978.1	MA1978.1	cctggtctaaatgcacaaacTagttagaccaaattcagtct	0.720035	0.811039	6.20185	6.92648	NA	NA	NA	NA	NA	strong	1	0.724631	0.0859474
chr17	45786064	45786064	1	+	chr17:45786064:C:T	C	T	SNV		GRHL1	jaspar2022	MA0647.1	MA0647.1	aatgcacaaacCagttagaccaa	0.917345	0.860433	11.8715	11.1436	NA	NA	NA	NA	NA	strong	1	-0.727909	-0.0563018
chr17	45786064	45786064	1	+	chr17:45786064:C:T	C	T	SNV		HMBOX1	jaspar2022	MA0895.1	MA0895.1	tgcacaaacTagttagacc	0.832446	0.974575	6.74906	7.87909	NA	NA	NA	NA	NA	strong	1	1.13002	0.139833
chr17	45786064	45786064	1	-	chr17:45786064:C:T	C	T	SNV		GRHL2	jaspar2022	MA1105.2	MA1105.2	aatgcacaaacCagttagaccaa	0.91885	0.806019	9.18294	8.08434	NA	NA	NA	NA	NA	strong	1	-1.0986	-0.110157
chr17	45786065	45786065	1	+	chr17:45786065:A:G	A	G	SNV		TFCP2	jaspar2022	MA1968.1	MA1968.1	gcacaaaccGgttagacca	0.916388	0.992054	9.17362	9.92192	NA	NA	NA	NA	NA	strong	1	0.748305	0.0748267
chr17	45786065	45786065	1	+	chr17:45786065:A:G	A	G	SNV		GRHL1	jaspar2022	MA0647.1	MA0647.1	atgcacaaaccGgttagaccaaa	0.917345	0.975002	11.8715	12.609	NA	NA	NA	NA	NA	strong	1	0.737443	0.0570392
chr17	45786119	45786119	1	-	chr17:45786119:T:C	T	C	SNV		IRF3	jaspar2022	MA1418.1	MA1418.1	aagaactgaactgcgggtgtTttcttttctttttttttttt	0.79068	0.708969	17.0265	15.2911	NA	NA	NA	NA	NA	strong	1	-1.73543	-0.0808222
chr17	45786119	45786119	1	-	chr17:45786119:T:C	T	C	SNV		ZIM3	jaspar2022	MA1709.1	MA1709.1	tgaactgcgggtgtTttcttttctttttt	0.888075	0.824513	12.7641	11.865	NA	NA	NA	NA	NA	strong	1	-0.899078	-0.0626655
chr17	45786143	45786143	1	-	chr17:45786143:G:C	G	C	SNV		SIX1	jaspar2022	MA1118.1	MA1118.1	ttttttttcaGgtttacgcgg	0.930751	0.860686	9.73539	9.01984	NA	NA	NA	NA	NA	strong	1	-0.715547	-0.0685219
chr17	45786151	45786151	1	-	chr17:45786151:C:T	C	T	SNV		CREB3L4	jaspar2022	MA1474.1	MA1474.1	tcaggtttacgTggaaatagatc	0.746523	0.905637	6.88494	8.30203	NA	NA	NA	NA	NA	strong	1	1.41709	0.155001
chr17	45786151	45786151	1	-	chr17:45786151:C:T	C	T	SNV		CREB3L1	jaspar2022	MA0839.1	MA0839.1	tttcaggtttacgTggaaatagatcaa	0.70905	0.834035	11.1725	13.1037	NA	NA	NA	NA	NA	strong	1	1.93121	0.123258
chr17	45786152	45786152	1	+	chr17:45786152:G:A	G	A	SNV		MEF2C	jaspar2022	MA0497.1	MA0497.1	tttcaggtttacgcAgaaatagatcaatg	0.852786	0.899502	10.0729	10.6167	NA	NA	NA	NA	NA	weak	1	0.543777	0.0461355
chr17	45786164	45786164	1	+	chr17:45786164:A:G	A	G	SNV		ZNF214	jaspar2022	MA1975.1	MA1975.1	gcggaaatagatcaAtgttctttttctgg	0.862772	0.715358	9.97311	8.30687	NA	NA	NA	NA	NA	strong	1	-1.66624	-0.144586
chr17	45786189	45786189	1	-	chr17:45786189:A:C	A	C	SNV		ZSCAN4	jaspar2022	MA1155.1	MA1155.1	ctggcctttcatagCattgtgtgcaaatc	0.773147	0.826877	15.1283	16.1721	NA	NA	NA	NA	NA	strong	1	1.04377	0.0534305
chr17	45786189	45786189	1	-	chr17:45786189:A:C	A	C	SNV		SOX13	jaspar2022	MA1120.1	MA1120.1	cctttcatagCattgtgtgca	0.86855	0.98007	8.1143	9.13641	NA	NA	NA	NA	NA	strong	1	1.02211	0.10968
chr17	45786189	45786189	1	-	chr17:45786189:A:C	A	C	SNV		ZNF143	jaspar2022	MA0088.2	MA0088.2	tctggcctttcatagCattgtgtgcaaatct	0.722162	0.797775	14.0991	15.5694	NA	NA	NA	NA	NA	strong	1	1.47028	0.0753926
chr17	45786211	45786211	1	-	chr17:45786211:A:C	A	C	SNV		IRF8	jaspar2022	MA0652.1	MA0652.1	caaatctctgtttCgaatgatcatgtt	0.714203	0.807323	15.2493	17.2347	NA	NA	NA	NA	NA	strong	1	1.98539	0.0930246
chr17	45786211	45786211	1	-	chr17:45786211:A:C	A	C	SNV		IRF4	jaspar2022	MA1419.1	MA1419.1	gcaaatctctgtttCgaatgatcatgttt	0.698422	0.784794	15.3638	17.2552	NA	NA	NA	NA	NA	strong	1	1.89136	0.0860975
chr17	45786211	45786211	1	-	chr17:45786211:A:C	A	C	SNV		IRF5	jaspar2022	MA1420.1	MA1420.1	caaatctctgtttCgaatgatcatgtt	0.726987	0.821095	9.44018	10.627	NA	NA	NA	NA	NA	strong	1	1.18679	0.0921197
chr17	45786254	45786254	1	-	chr17:45786254:G:T	G	T	SNV		FOXO1::FLI1	jaspar2022	MA1956.1	MA1956.1	ttttatttcctttTttcctactagatg	0.728455	0.835073	11.893	13.6235	NA	NA	NA	NA	NA	strong	1	1.73054	0.106165
chr17	45786254	45786254	1	+	chr17:45786254:G:T	G	T	SNV		STAT1::STAT2	jaspar2022	MA0517.1	MA0517.1	tttttatttcctttTttcctactagatgg	0.788166	0.840124	11.3247	12.0589	NA	NA	NA	NA	NA	strong	1	0.734216	0.0512788
chr17	45786254	45786254	1	-	chr17:45786254:G:T	G	T	SNV		SOX10	jaspar2022	MA0442.2	MA0442.2	tatttcctttGttcctactag	0.999046	0.836735	10.5996	8.89615	NA	NA	NA	NA	NA	strong	1	-1.70342	-0.160555
chr17	45786254	45786254	1	-	chr17:45786254:G:T	G	T	SNV		IRF3	jaspar2022	MA1418.1	MA1418.1	aaagtctttttatttcctttTttcctactagatggtggggt	0.760123	0.783141	16.3775	16.8664	NA	NA	NA	NA	NA	weak	1	0.48887	0.0227676
chr17	45786254	45786254	1	-	chr17:45786254:G:T	G	T	SNV		FOXO1::ELF1	jaspar2022	MA1953.1	MA1953.1	ttttatttcctttTttcctactagatg	0.77188	0.853245	8.55837	9.43749	NA	NA	NA	NA	NA	strong	1	0.879121	0.0797525
chr17	45786254	45786254	1	-	chr17:45786254:G:T	G	T	SNV		SOX4	jaspar2022	MA0867.2	MA0867.2	atttcctttGttcctacta	0.999719	0.812288	10.0429	8.17566	NA	NA	NA	NA	NA	strong	1	-1.86725	-0.185876
chr17	45786254	45786254	1	-	chr17:45786254:G:T	G	T	SNV		IKZF1	jaspar2022	MA1508.1	MA1508.1	ttatttcctttTttcctactaga	0.871563	0.922509	8.80506	9.3052	NA	NA	NA	NA	NA	weak	1	0.500135	0.049686
chr17	45786265	45786265	1	-	chr17:45786265:A:G	A	G	SNV		ZBTB7B	jaspar2022	MA0694.1	MA0694.1	gttcctactagGtggtggggtgt	0.745082	0.904714	9.29491	11.251	NA	NA	NA	NA	NA	strong	1	1.95606	0.157511
chr17	45786265	45786265	1	+	chr17:45786265:A:G	A	G	SNV		ZNF281	jaspar2022	MA1630.2	MA1630.2	gttcctactagGtggtggggtgt	0.733627	0.857505	11.5928	13.5415	NA	NA	NA	NA	NA	strong	1	1.94873	0.123469
chr17	45786265	45786265	1	-	chr17:45786265:A:G	A	G	SNV		ZBTB7C	jaspar2022	MA0695.1	MA0695.1	gttcctactagGtggtggggtgt	0.82563	0.945261	7.3297	8.3578	NA	NA	NA	NA	NA	strong	1	1.02811	0.116457
chr17	45786265	45786265	1	-	chr17:45786265:A:G	A	G	SNV		ZNF684	jaspar2022	MA1600.1	MA1600.1	tcctttgttcctactagGtggtggggtgtttgccc	0.662826	0.769596	12.4004	14.3597	NA	NA	NA	NA	NA	strong	1	1.95928	0.105407
chr17	45786318	45786318	1	+	chr17:45786318:A:G	A	G	SNV		CDX2	jaspar2022	MA0465.2	MA0465.2	gtaggcattcaAtaaattccaga	0.940728	0.799884	9.61894	8.21465	NA	NA	NA	NA	NA	strong	1	-1.40429	-0.137542
chr17	45786321	45786321	1	+	chr17:45786321:A:C	A	C	SNV		TEAD1	jaspar2022	MA0090.3	MA0090.3	aggcattcaataCattccagatgaa	0.907517	0.998168	10.2907	11.2973	NA	NA	NA	NA	NA	strong	1	1.00659	0.0889402
chr17	45786321	45786321	1	+	chr17:45786321:A:C	A	C	SNV		CDX2	jaspar2022	MA0465.2	MA0465.2	ggcattcaataAattccagatga	0.940728	0.781523	9.61894	8.03159	NA	NA	NA	NA	NA	strong	1	-1.58735	-0.155471
chr17	45786321	45786321	1	+	chr17:45786321:A:C	A	C	SNV		TEAD4	jaspar2022	MA0809.2	MA0809.2	ggcattcaataCattccagatga	0.911097	0.999565	9.43426	10.3331	NA	NA	NA	NA	NA	strong	1	0.898849	0.0869501
chr17	45786321	45786321	1	+	chr17:45786321:A:C	A	C	SNV		TEAD2	jaspar2022	MA1121.1	MA1121.1	aggcattcaataCattccagatgaa	0.885753	0.994782	8.83108	9.89098	NA	NA	NA	NA	NA	strong	1	1.05989	0.106611
chr17	45786321	45786321	1	+	chr17:45786321:A:C	A	C	SNV		TEAD3	jaspar2022	MA0808.1	MA0808.1	ttcaataCattccag	0.904166	1	9.52178	10.5297	NA	NA	NA	NA	NA	strong	1	1.00793	0.0957222
chr17	45787050	45787050	1	+	chr17:45787050:A:G	A	G	SNV		PITX2	jaspar2022	MA1547.2	MA1547.2	tagggttAatcccaa	1	0.826174	11.5483	9.54999	NA	NA	NA	NA	NA	strong	1	-1.99834	-0.173042
chr17	45787050	45787050	1	+	chr17:45787050:A:G	A	G	SNV		GSC	jaspar2022	MA0648.1	MA0648.1	tttagggttAatcccaaat	0.991113	0.816607	8.65949	7.16324	NA	NA	NA	NA	NA	strong	1	-1.49625	-0.171281
chr17	45787050	45787050	1	+	chr17:45787050:A:G	A	G	SNV		OTX1	jaspar2022	MA0711.1	MA0711.1	tagggttAatcccaa	0.995252	0.798516	8.58937	6.90461	NA	NA	NA	NA	NA	strong	1	-1.68475	-0.19522
chr17	45787053	45787053	1	+	chr17:45787053:C:G	C	G	SNV		PITX2	jaspar2022	MA1547.2	MA1547.2	ggttaatCccaaatc	1	0.826174	11.5483	9.54999	NA	NA	NA	NA	NA	strong	1	-1.99834	-0.173042
chr17	45787053	45787053	1	+	chr17:45787053:C:G	C	G	SNV		GSC	jaspar2022	MA0648.1	MA0648.1	agggttaatCccaaatcca	0.991113	0.912607	8.65949	7.98636	NA	NA	NA	NA	NA	weak	1	-0.673132	-0.0770554
chr17	45787053	45787053	1	+	chr17:45787053:C:G	C	G	SNV		OTX1	jaspar2022	MA0711.1	MA0711.1	ggttaatCccaaatc	0.995252	0.832013	8.58937	7.19147	NA	NA	NA	NA	NA	strong	1	-1.3979	-0.161981
chr17	45787072	45787072	1	-	chr17:45787072:C:G	C	G	SNV		TFAP4::ETV1	jaspar2022	MA1966.1	MA1966.1	aatccagctccatccGcaacaagtcagccag	0.779631	0.839098	9.83615	10.5645	NA	NA	NA	NA	NA	strong	1	0.728327	0.0581028
chr17	45787072	45787072	1	+	chr17:45787072:C:G	C	G	SNV		MZF1	jaspar2022	MA0056.2	MA0056.2	ccagctccatccCcaacaagtcagc	0.957391	0.795632	9.8232	8.19937	NA	NA	NA	NA	NA	strong	1	-1.62383	-0.158408
chr17	45787072	45787072	1	-	chr17:45787072:C:G	C	G	SNV		ETV2::FIGLA	jaspar2022	MA1941.1	MA1941.1	aatccagctccatccGcaacaagtcagccag	0.760478	0.81148	10.2215	10.8859	NA	NA	NA	NA	NA	weak	1	0.664419	0.0497998
chr17	45787087	45787087	1	-	chr17:45787087:G:A	G	A	SNV		NFYB	jaspar2022	MA0502.2	MA0502.2	caagtcagccaAtgttgggaaag	0.794968	0.916429	8.74842	10.0521	NA	NA	NA	NA	NA	strong	1	1.30372	0.11907
chr17	45787087	45787087	1	-	chr17:45787087:G:A	G	A	SNV		ZNF282	jaspar2022	MA1154.1	MA1154.1	cccaacaagtcagccaGtgttgggaaagggtcc	0.799401	0.712919	14.8091	13.2247	NA	NA	NA	NA	NA	strong	1	-1.5844	-0.0857167
chr17	45787088	45787088	1	-	chr17:45787088:T:C	T	C	SNV		ZNF282	jaspar2022	MA1154.1	MA1154.1	ccaacaagtcagccagTgttgggaaagggtcca	0.799401	0.695528	14.8091	12.906	NA	NA	NA	NA	NA	strong	1	-1.90302	-0.102954
chr17	45787093	45787093	1	-	chr17:45787093:G:C	G	C	SNV		CEBPG	jaspar2022	MA0838.1	MA0838.1	ccagtgttgCgaaagggtc	0.826286	0.927907	10.9346	12.2741	NA	NA	NA	NA	NA	strong	1	1.33958	0.101295
chr17	45787093	45787093	1	+	chr17:45787093:G:C	G	C	SNV		CEBPE	jaspar2022	MA0837.2	MA0837.2	agccagtgttgCgaaagggtcca	0.730618	0.848199	10.9678	12.7237	NA	NA	NA	NA	NA	strong	1	1.75591	0.117134
chr17	45787093	45787093	1	+	chr17:45787093:G:C	G	C	SNV		ZNF530	jaspar2022	MA1981.1	MA1981.1	caagtcagccagtgttgGgaaagggtccactctgg	0.823782	0.716653	12.6347	11.0246	NA	NA	NA	NA	NA	strong	1	-1.61013	-0.105353
chr17	45787093	45787093	1	-	chr17:45787093:G:C	G	C	SNV		ZNF282	jaspar2022	MA1154.1	MA1154.1	aagtcagccagtgttgGgaaagggtccactctg	0.799401	0.694343	14.8091	12.8843	NA	NA	NA	NA	NA	strong	1	-1.92473	-0.104129
chr17	45787093	45787093	1	-	chr17:45787093:G:C	G	C	SNV		CEBPB	jaspar2022	MA0466.3	MA0466.3	agccagtgttgCgaaagggtcca	0.733845	0.859028	11.1962	13.0981	NA	NA	NA	NA	NA	strong	1	1.90196	0.1248
chr17	45787116	45787116	1	-	chr17:45787116:A:G	A	G	SNV		ZNF143	jaspar2022	MA0088.2	MA0088.2	tccactctggggcctGtattgtgggcctcac	0.713645	0.816233	13.9335	15.9283	NA	NA	NA	NA	NA	strong	1	1.9948	0.102289
chr17	45787116	45787116	1	-	chr17:45787116:A:G	A	G	SNV		ZNF76	jaspar2022	MA1716.1	MA1716.1	aagggtccactctggggcctGtattgtgggcctcacactat	0.760164	0.880774	12.6794	14.6448	NA	NA	NA	NA	NA	strong	1	1.96538	0.118485
chr17	45787127	45787127	1	-	chr17:45787127:C:T	C	T	SNV		ZNF692	jaspar2022	MA1986.1	MA1986.1	attgtgggcCtcacactat	0.978718	0.814327	11.4	9.50259	NA	NA	NA	NA	NA	strong	1	-1.89741	-0.162929
chr17	45787127	45787127	1	-	chr17:45787127:C:T	C	T	SNV		ZNF410	jaspar2022	MA0752.1	MA0752.1	ggcctatattgtgggcTtcacactataacagtt	0.669434	0.754232	15.6542	17.6268	NA	NA	NA	NA	NA	strong	1	1.97255	0.0845001
chr17	45787135	45787135	1	+	chr17:45787135:A:G	A	G	SNV		ZSCAN4	jaspar2022	MA1155.1	MA1155.1	gtgggcctcacactGtaacagttacagag	0.741518	0.802228	14.5139	15.6932	NA	NA	NA	NA	NA	strong	1	1.17937	0.0603716
chr17	45787135	45787135	1	-	chr17:45787135:A:G	A	G	SNV		DMRTA2	jaspar2022	MA1478.1	MA1478.1	ggcctcacactGtaacagttaca	0.724941	0.979322	5.81994	7.79122	NA	NA	NA	NA	NA	strong	1	1.97128	0.247914
chr17	45787135	45787135	1	-	chr17:45787135:A:G	A	G	SNV		DMRTA1	jaspar2022	MA1707.1	MA1707.1	ggcctcacactGtaacagttaca	0.748262	0.9656	7.04264	9.0298	NA	NA	NA	NA	NA	strong	1	1.98715	0.212659
chr17	45787135	45787135	1	-	chr17:45787135:A:G	A	G	SNV		DMRTC2	jaspar2022	MA1479.1	MA1479.1	ggcctcacactGtaacagttaca	0.703177	0.894657	7.41771	9.38174	NA	NA	NA	NA	NA	strong	1	1.96403	0.187725
chr17	45787150	45787150	1	-	chr17:45787150:T:G	T	G	SNV		TFAP2A	jaspar2022	MA0810.1	MA0810.1	cagttacagagGcctgggggaaa	0.846371	0.952611	7.4235	8.34211	NA	NA	NA	NA	NA	strong	1	0.918617	0.104962
chr17	45787151	45787151	1	+	chr17:45787151:C:T	C	T	SNV		SOX21	jaspar2022	MA0866.1	MA0866.1	aacagttacagagtTctgggggaaaatgt	0.747314	0.804803	16.2121	17.4525	NA	NA	NA	NA	NA	strong	1	1.24043	0.0572569
chr17	45787159	45787159	1	-	chr17:45787159:A:G	A	G	SNV		E2F7	jaspar2022	MA0758.1	MA0758.1	agagtcctgggggGaaatgtgtgtgaa	0.677104	0.761566	15.7903	17.7544	NA	NA	NA	NA	NA	strong	1	1.96405	0.0842982
chr17	45787159	45787159	1	+	chr17:45787159:A:G	A	G	SNV		E2F6	jaspar2022	MA0471.2	MA0471.2	gagtcctgggggGaaatgtgtgtga	0.802765	0.91872	8.35076	9.5296	NA	NA	NA	NA	NA	strong	1	1.17883	0.113832
chr17	45787159	45787159	1	+	chr17:45787159:A:G	A	G	SNV		ZNF816	jaspar2022	MA1719.1	MA1719.1	ttacagagtcctgggggGaaatgtgtgtgaatggg	0.718822	0.837578	10.4699	12.1362	NA	NA	NA	NA	NA	strong	1	1.66633	0.115595
chr17	45787175	45787175	1	+	chr17:45787175:G:A	G	A	SNV		ZNF530	jaspar2022	MA1981.1	MA1981.1	gaaaatgtgtgtgaatgGggagagacagggtgtgt	0.869304	0.794316	13.3189	12.1919	NA	NA	NA	NA	NA	strong	1	-1.12706	-0.073745
chr17	45787175	45787175	1	+	chr17:45787175:G:A	G	A	SNV		ZNF257	jaspar2022	MA1710.1	MA1710.1	gtgtgtgaatgAggagagacagg	0.817442	0.9417	9.73779	11.2051	NA	NA	NA	NA	NA	strong	1	1.46728	0.123369
chr17	45787175	45787175	1	+	chr17:45787175:G:A	G	A	SNV		ZNF16	jaspar2022	MA1654.1	MA1654.1	tgggggaaaatgtgtgtgaatgGggagagacagggtgtgtgaaag	0.726062	0.648006	16.0398	14.3561	NA	NA	NA	NA	NA	strong	1	-1.68376	-0.0767123
chr17	45787183	45787183	1	-	chr17:45787183:C:G	C	G	SNV		KLF16	jaspar2022	MA0741.1	MA0741.1	tggggagagaGagggtgtgtg	0.824853	0.902089	9.4288	10.3004	NA	NA	NA	NA	NA	strong	1	0.871614	0.0764216
chr17	45787183	45787183	1	+	chr17:45787183:C:G	C	G	SNV		ZNF530	jaspar2022	MA1981.1	MA1981.1	gtgtgaatggggagagaCagggtgtgtgaaagtgt	0.869304	0.825713	13.3189	12.6638	NA	NA	NA	NA	NA	weak	1	-0.655171	-0.0428685
chr17	45787183	45787183	1	-	chr17:45787183:C:G	C	G	SNV		KLF9	jaspar2022	MA1107.2	MA1107.2	gtgaatggggagagaGagggtgtgtgaaagt	0.82797	0.89229	9.91183	10.6568	NA	NA	NA	NA	NA	strong	1	0.745003	0.062582
chr17	45787183	45787183	1	-	chr17:45787183:C:G	C	G	SNV		SP8	jaspar2022	MA0747.1	MA0747.1	atggggagagaGagggtgtgtga	0.852453	0.895019	8.27871	8.68443	NA	NA	NA	NA	NA	weak	1	0.40572	0.0418913
chr17	45787183	45787183	1	-	chr17:45787183:C:G	C	G	SNV		KLF11	jaspar2022	MA1512.1	MA1512.1	tggggagagaGagggtgtgtg	0.849502	0.913013	9.9337	10.6683	NA	NA	NA	NA	NA	strong	1	0.734633	0.0629262
chr17	45787216	45787216	1	+	chr17:45787216:G:C	G	C	SNV		ZNF816	jaspar2022	MA1719.1	MA1719.1	gtgtgtgtgagtggggaCagacgatgtgtgtacaa	0.722989	0.839472	10.5284	12.1628	NA	NA	NA	NA	NA	strong	1	1.63442	0.113381
chr17	45787232	45787232	1	-	chr17:45787232:A:G	A	G	SNV		NKX2-3	jaspar2022	MA0672.1	MA0672.1	tgtgtgtacAagtggccat	0.97317	0.842781	9.55962	8.2892	NA	NA	NA	NA	NA	strong	1	-1.27042	-0.129357
chr17	45787268	45787268	1	-	chr17:45787268:T:C	T	C	SNV		SOX13	jaspar2022	MA1120.1	MA1120.1	gacaagacatTgtctctatcc	0.978601	0.809911	9.12295	7.57686	NA	NA	NA	NA	NA	strong	1	-1.54609	-0.165906
chr17	45787278	45787278	1	+	chr17:45787278:C:A	C	A	SNV		EBF1	jaspar2022	MA0154.4	MA0154.4	acattgtctctatcCccagggaggggcag	0.923634	0.779547	10.254	8.69779	NA	NA	NA	NA	NA	strong	1	-1.5562	-0.140466
chr17	45787278	45787278	1	+	chr17:45787278:C:A	C	A	SNV		EBF3	jaspar2022	MA1637.1	MA1637.1	attgtctctatcCccagggaggggc	0.968386	0.832584	10.6009	9.15517	NA	NA	NA	NA	NA	strong	1	-1.44574	-0.132183
chr17	45787278	45787278	1	+	chr17:45787278:C:A	C	A	SNV		MZF1	jaspar2022	MA0056.2	MA0056.2	attgtctctatcCccagggaggggc	0.951595	0.789638	9.76502	8.13919	NA	NA	NA	NA	NA	strong	1	-1.62583	-0.158603
chr17	45787288	45787288	1	-	chr17:45787288:G:A	G	A	SNV		KLF4	jaspar2022	MA0039.4	MA0039.4	ccccagggaggGgcaggggcctg	0.90919	0.809974	8.83724	7.89751	NA	NA	NA	NA	NA	strong	1	-0.939731	-0.0969059
chr17	45787288	45787288	1	-	chr17:45787288:G:A	G	A	SNV		MAZ	jaspar2022	MA1522.1	MA1522.1	cccagggaggGgcaggggcct	0.996962	0.865761	13.3433	11.5983	NA	NA	NA	NA	NA	strong	1	-1.74503	-0.130385
chr17	45787288	45787288	1	+	chr17:45787288:G:A	G	A	SNV		ZNF530	jaspar2022	MA1981.1	MA1981.1	ctctatccccagggaggGgcaggggcctgagcacc	0.949606	0.822281	14.5259	12.6122	NA	NA	NA	NA	NA	strong	1	-1.9137	-0.125215
chr17	45787288	45787288	1	+	chr17:45787288:G:A	G	A	SNV		PATZ1	jaspar2022	MA1961.1	MA1961.1	ccccagggaggGgcaggggcctg	0.941931	0.809332	12.1067	10.4161	NA	NA	NA	NA	NA	strong	1	-1.69062	-0.131596
chr17	45787288	45787288	1	+	chr17:45787288:G:A	G	A	SNV		ZNF281	jaspar2022	MA1630.2	MA1630.2	ccccagggaggGgcaggggcctg	0.874585	0.771303	13.8102	12.1855	NA	NA	NA	NA	NA	strong	1	-1.62474	-0.102941
chr17	45787288	45787288	1	+	chr17:45787288:G:A	G	A	SNV		KLF1	jaspar2022	MA0493.2	MA0493.2	cagggaggGgcaggggc	0.978242	0.882138	11.8733	10.7096	NA	NA	NA	NA	NA	strong	1	-1.16363	-0.0958771
chr17	45787288	45787288	1	+	chr17:45787288:G:A	G	A	SNV		ZNF263	jaspar2022	MA0528.2	MA0528.2	ccccagggaggAgcaggggcctg	0.855195	0.988993	9.14851	10.5438	NA	NA	NA	NA	NA	strong	1	1.39525	0.130905
chr17	45787288	45787288	1	-	chr17:45787288:G:A	G	A	SNV		KLF5	jaspar2022	MA0599.1	MA0599.1	ccagggaggGgcaggggcc	0.99075	0.892159	11.3755	10.2469	NA	NA	NA	NA	NA	strong	1	-1.12858	-0.0982966
chr17	45787288	45787288	1	-	chr17:45787288:G:A	G	A	SNV		ZNF148	jaspar2022	MA1653.1	MA1653.1	ccccagggaggGgcaggggcctg	0.954347	0.837526	11.6262	10.2347	NA	NA	NA	NA	NA	strong	1	-1.39151	-0.11434
chr17	45787326	45787326	1	+	chr17:45787326:A:T	A	T	SNV		KLF9	jaspar2022	MA1107.2	MA1107.2	gtcagccacacacccActgcatctcctcgta	0.939825	0.891283	11.2074	10.6452	NA	NA	NA	NA	NA	weak	1	-0.562257	-0.0472309
chr17	45787350	45787350	1	-	chr17:45787350:G:A	G	A	SNV		NKX2-4	jaspar2022	MA2003.1	MA2003.1	agggagatgAagtgtggct	0.912542	0.969922	7.13133	7.57233	NA	NA	NA	NA	NA	weak	1	0.440991	0.056512
chr17	45787351	45787351	1	-	chr17:45787351:A:G	A	G	SNV		KLF3	jaspar2022	MA1516.1	MA1516.1	agggagatggGgtgtggctgt	0.730219	0.885345	9.35236	11.319	NA	NA	NA	NA	NA	strong	1	1.96662	0.153973
chr17	45787351	45787351	1	-	chr17:45787351:A:G	A	G	SNV		KLF6	jaspar2022	MA1517.1	MA1517.1	agggagatggGgtgtggctgt	0.784893	0.954889	7.84456	9.51478	NA	NA	NA	NA	NA	strong	1	1.67022	0.167726
chr17	45787351	45787351	1	-	chr17:45787351:A:G	A	G	SNV		SP8	jaspar2022	MA0747.1	MA0747.1	tagggagatggGgtgtggctgta	0.76319	0.924521	7.42789	8.96563	NA	NA	NA	NA	NA	strong	1	1.53774	0.158775
chr17	45787351	45787351	1	-	chr17:45787351:A:G	A	G	SNV		KLF5	jaspar2022	MA0599.1	MA0599.1	gggagatggGgtgtggctg	0.787916	0.962537	9.0536	11.0525	NA	NA	NA	NA	NA	strong	1	1.99891	0.1741
chr17	45787351	45787351	1	-	chr17:45787351:A:G	A	G	SNV		KLF16	jaspar2022	MA0741.1	MA0741.1	agggagatggGgtgtggctgt	0.770364	0.906951	8.81388	10.3553	NA	NA	NA	NA	NA	strong	1	1.54139	0.135146
chr17	45787351	45787351	1	+	chr17:45787351:A:G	A	G	SNV		KLF1	jaspar2022	MA0493.2	MA0493.2	ggagatggGgtgtggct	0.799226	0.960172	9.70575	11.6545	NA	NA	NA	NA	NA	strong	1	1.94873	0.160565
chr17	45787351	45787351	1	-	chr17:45787351:A:G	A	G	SNV		SP3	jaspar2022	MA0746.2	MA0746.2	gtagggagatggGgtgtggctgtaa	0.728788	0.88124	9.58091	11.559	NA	NA	NA	NA	NA	strong	1	1.97804	0.150997
chr17	45787351	45787351	1	-	chr17:45787351:A:G	A	G	SNV		KLF4	jaspar2022	MA0039.4	MA0039.4	tagggagatggGgtgtggctgta	0.783995	0.920935	7.65145	8.94848	NA	NA	NA	NA	NA	strong	1	1.29703	0.133751
chr17	45787351	45787351	1	+	chr17:45787351:A:G	A	G	SNV		KLF10	jaspar2022	MA1511.2	MA1511.2	ggagatggGgtgtggct	0.75922	0.912017	9.70011	11.6488	NA	NA	NA	NA	NA	strong	1	1.94873	0.152591
chr17	45787351	45787351	1	-	chr17:45787351:A:G	A	G	SNV		KLF9	jaspar2022	MA1107.2	MA1107.2	ctcgtagggagatggGgtgtggctgtaaaca	0.797124	0.890038	9.55454	10.6307	NA	NA	NA	NA	NA	strong	1	1.0762	0.0904037
chr17	45787351	45787351	1	-	chr17:45787351:A:G	A	G	SNV		KLF2	jaspar2022	MA1515.1	MA1515.1	agggagatggGgtgtggctgt	0.819598	0.97757	7.13476	8.47718	NA	NA	NA	NA	NA	strong	1	1.34241	0.154874
chr17	45787356	45787356	1	+	chr17:45787356:G:A	G	A	SNV		ZNF418	jaspar2022	MA1980.1	MA1980.1	gggagatggagtgtGgctgtaaacatggg	0.832802	0.801568	12.6343	12.1668	NA	NA	NA	NA	NA	weak	1	-0.467531	-0.0308865
chr17	45787356	45787356	1	-	chr17:45787356:G:A	G	A	SNV		RREB1	jaspar2022	MA0073.1	MA0073.1	tcgtagggagatggagtgtGgctgtaaacatgggtccca	0.776699	0.695138	10.1809	9.15327	NA	NA	NA	NA	NA	strong	1	-1.02762	-0.0790823
chr17	45787361	45787361	1	+	chr17:45787361:T:C	T	C	SNV		FOXK2	jaspar2022	MA1103.2	MA1103.2	agtgtggctgTaaacatgggt	0.998037	0.825499	8.92497	7.41802	NA	NA	NA	NA	NA	strong	1	-1.50695	-0.168522
chr17	45787361	45787361	1	+	chr17:45787361:T:C	T	C	SNV		FOXL1	jaspar2022	MA0033.2	MA0033.2	tggctgTaaacat	1	0.861748	9.56297	8.24123	NA	NA	NA	NA	NA	strong	1	-1.32173	-0.138214
chr17	45787361	45787361	1	+	chr17:45787361:T:C	T	C	SNV		FOXP2	jaspar2022	MA0593.1	MA0593.1	agtgtggctgTaaacatgggt	0.983027	0.866524	12.496	11.0219	NA	NA	NA	NA	NA	strong	1	-1.47408	-0.115971
chr17	45787361	45787361	1	+	chr17:45787361:T:C	T	C	SNV		FOXP3	jaspar2022	MA0850.1	MA0850.1	tggctgTaaacat	1	0.923294	6.95947	6.42621	NA	NA	NA	NA	NA	weak	1	-0.533259	-0.0766234
chr17	45787361	45787361	1	+	chr17:45787361:T:C	T	C	SNV		FOXF2	jaspar2022	MA0030.1	MA0030.1	tggagtgtggctgTaaacatgggtccc	0.938234	0.788181	11.0095	9.28528	NA	NA	NA	NA	NA	strong	1	-1.72423	-0.147128
chr17	45787361	45787361	1	+	chr17:45787361:T:C	T	C	SNV		FOXA1	jaspar2022	MA0148.4	MA0148.4	gagtgtggctgTaaacatgggtc	0.997264	0.875387	10.0677	8.86519	NA	NA	NA	NA	NA	strong	1	-1.20254	-0.119125
chr17	45787361	45787361	1	+	chr17:45787361:T:C	T	C	SNV		FOXG1	jaspar2022	MA0613.1	MA0613.1	gtggctgTaaacatg	0.993193	0.83834	12.5156	10.5669	NA	NA	NA	NA	NA	strong	1	-1.94869	-0.154642
chr17	45787361	45787361	1	+	chr17:45787361:T:C	T	C	SNV		FOXP1	jaspar2022	MA0481.3	MA0481.3	agtgtggctgTaaacatgggt	0.99783	0.810515	8.84137	7.21676	NA	NA	NA	NA	NA	strong	1	-1.6246	-0.18336
chr17	45787361	45787361	1	+	chr17:45787361:T:C	T	C	SNV		FOXA2	jaspar2022	MA0047.3	MA0047.3	agtgtggctgTaaacatgggt	0.995419	0.813254	9.45367	7.75375	NA	NA	NA	NA	NA	strong	1	-1.69993	-0.179007
chr17	45787361	45787361	1	+	chr17:45787361:T:C	T	C	SNV		FOXD1	jaspar2022	MA0031.1	MA0031.1	gtggctgTaaacatg	1	0.823276	9.46559	7.82643	NA	NA	NA	NA	NA	strong	1	-1.63915	-0.17317
chr17	45787361	45787361	1	+	chr17:45787361:T:C	T	C	SNV		FOXO4	jaspar2022	MA0848.1	MA0848.1	tggctgTaaacat	1	0.865528	9.6766	8.38033	NA	NA	NA	NA	NA	strong	1	-1.29627	-0.133959
chr17	45787361	45787361	1	+	chr17:45787361:T:C	T	C	SNV		FOXI1	jaspar2022	MA0042.2	MA0042.2	tggctgTaaacat	1	0.847171	10.9787	9.30533	NA	NA	NA	NA	NA	strong	1	-1.67341	-0.152423
chr17	45787361	45787361	1	+	chr17:45787361:T:C	T	C	SNV		FOXA3	jaspar2022	MA1683.1	MA1683.1	agtgtggctgTaaacatgggt	0.998239	0.822132	8.91656	7.37986	NA	NA	NA	NA	NA	strong	1	-1.5367	-0.172046
chr17	45787361	45787361	1	+	chr17:45787361:T:C	T	C	SNV		FOXO6	jaspar2022	MA0849.1	MA0849.1	tggctgTaaacat	1	0.844846	11.359	9.59664	NA	NA	NA	NA	NA	strong	1	-1.76234	-0.15515
chr17	45787361	45787361	1	+	chr17:45787361:T:C	T	C	SNV		FOXK1	jaspar2022	MA0852.2	MA0852.2	tggagtgtggctgTaaacatgggtccc	0.991062	0.867802	10.177	8.93552	NA	NA	NA	NA	NA	strong	1	-1.24146	-0.120917
chr17	45787372	45787372	1	-	chr17:45787372:C:A	C	A	SNV		RFX1	jaspar2022	MA0509.3	MA0509.3	gctgtaaacatgggtAccagtgtctgtgagg	0.67767	0.771954	14.3542	16.3444	NA	NA	NA	NA	NA	strong	1	1.99023	0.0940642
chr17	45787372	45787372	1	+	chr17:45787372:C:A	C	A	SNV		RFX3	jaspar2022	MA0798.3	MA0798.3	gctgtaaacatgggtAccagtgtctgtgagg	0.667838	0.760792	14.0764	16.0269	NA	NA	NA	NA	NA	strong	1	1.95048	0.0926758
chr17	45787372	45787372	1	-	chr17:45787372:C:A	C	A	SNV		RFX2	jaspar2022	MA0600.2	MA0600.2	gctgtaaacatgggtAccagtgtctgtgagg	0.709619	0.816742	12.8462	14.7729	NA	NA	NA	NA	NA	strong	1	1.92678	0.106634
chr17	45787405	45787405	1	-	chr17:45787405:C:T	C	T	SNV		OSR2	jaspar2022	MA1646.1	MA1646.1	gaaggcaaggcTtctggatggat	0.832363	0.983037	7.70592	9.05361	NA	NA	NA	NA	NA	strong	1	1.34769	0.146403
chr17	45787420	45787420	1	+	chr17:45787420:A:G	A	G	SNV		FLI1::FOXI1	jaspar2022	MA1950.1	MA1950.1	ctggatggattctAacaggagagtgag	0.882055	0.829596	10.131	9.54477	NA	NA	NA	NA	NA	weak	1	-0.586279	-0.051207
chr17	45787423	45787423	1	+	chr17:45787423:A:C	A	C	SNV		FLI1::FOXI1	jaspar2022	MA1950.1	MA1950.1	gatggattctaacAggagagtgagctc	0.882055	0.811575	10.131	9.34337	NA	NA	NA	NA	NA	strong	1	-0.787683	-0.0687981
chr17	45787423	45787423	1	-	chr17:45787423:A:C	A	C	SNV		RARA::RXRA	jaspar2022	MA0159.1	MA0159.1	ctggatggattctaacCggagagtgagctccca	0.752928	0.83598	8.40146	9.29373	NA	NA	NA	NA	NA	strong	1	0.892277	0.080706
chr17	45787447	45787447	1	+	chr17:45787447:G:A	G	A	SNV		E2F6	jaspar2022	MA0471.2	MA0471.2	tcccaggagggaActggctattgtt	0.868613	0.928242	9.0202	9.6264	NA	NA	NA	NA	NA	weak	1	0.606204	0.058537
chr17	45787467	45787467	1	-	chr17:45787467:T:C	T	C	SNV		POU2F1::SOX2	jaspar2022	MA1962.1	MA1962.1	gctattgttattcttaTataagccaatttagca	0.827867	0.764456	14.2818	13.2019	NA	NA	NA	NA	NA	strong	1	-1.07986	-0.062735
chr17	45787467	45787467	1	+	chr17:45787467:T:C	T	C	SNV		DBP	jaspar2022	MA0639.1	MA0639.1	tgttattcttaCataagccaatt	0.902622	0.944385	10.9372	11.4419	NA	NA	NA	NA	NA	weak	1	0.504762	0.0416673
chr17	45787467	45787467	1	-	chr17:45787467:T:C	T	C	SNV		NFIL3	jaspar2022	MA0025.2	MA0025.2	ttgttattcttaCataagccaattt	0.858996	0.971481	8.70784	9.81838	NA	NA	NA	NA	NA	strong	1	1.11054	0.109955
chr17	45787467	45787467	1	+	chr17:45787467:T:C	T	C	SNV		TEF	jaspar2022	MA0843.1	MA0843.1	tgttattcttaCataagccaatt	0.843034	0.930972	10.8668	11.9967	NA	NA	NA	NA	NA	strong	1	1.12988	0.087699
chr17	45787467	45787467	1	-	chr17:45787467:T:C	T	C	SNV		HLF	jaspar2022	MA0043.3	MA0043.3	attgttattcttaCataagccaattta	0.853634	0.946901	10.4428	11.5707	NA	NA	NA	NA	NA	strong	1	1.12786	0.0923506
chr17	45787472	45787472	1	-	chr17:45787472:G:A	G	A	SNV		POU2F1::SOX2	jaspar2022	MA1962.1	MA1962.1	tgttattcttatataaAccaatttagcagcaat	0.686029	0.778801	11.8663	13.4462	NA	NA	NA	NA	NA	strong	1	1.57986	0.0917825
chr17	45787548	45787548	1	+	chr17:45787548:A:G	A	G	SNV		OSR1	jaspar2022	MA1542.1	MA1542.1	aatctggctActgtataat	0.997059	0.883872	11.2305	9.96621	NA	NA	NA	NA	NA	strong	1	-1.26432	-0.112251
chr17	45787548	45787548	1	-	chr17:45787548:A:G	A	G	SNV		ZBTB32	jaspar2022	MA1580.1	MA1580.1	aatctggctActgtataat	0.91706	0.772881	12.6518	10.6722	NA	NA	NA	NA	NA	strong	1	-1.97955	-0.143545
chr17	45787568	45787568	1	+	chr17:45787568:A:G	A	G	SNV		ZNF384	jaspar2022	MA1125.1	MA1125.1	ttcatttaaaaAataacccccac	0.972686	0.816531	12.0775	10.1639	NA	NA	NA	NA	NA	strong	1	-1.91354	-0.154166
chr17	45787568	45787568	1	+	chr17:45787568:A:G	A	G	SNV		FOXD3	jaspar2022	MA0041.2	MA0041.2	ataattcatttaaaaAataacccccacaggt	0.881272	0.729264	8.33609	6.95822	NA	NA	NA	NA	NA	strong	1	-1.37788	-0.146391
chr17	45787581	45787581	1	+	chr17:45787581:G:A	G	A	SNV		SCRT1	jaspar2022	MA0743.2	MA0743.2	aaaataacccccacaGgtccccttctcaagc	0.901734	0.824036	10.9937	10.0664	NA	NA	NA	NA	NA	strong	1	-0.92732	-0.0762191
chr17	45787581	45787581	1	+	chr17:45787581:G:A	G	A	SNV		SCRT2	jaspar2022	MA0744.2	MA0744.2	aaaataacccccacaGgtccccttctcaagc	0.893739	0.81077	10.3516	9.41498	NA	NA	NA	NA	NA	strong	1	-0.936653	-0.0810869
chr17	45787583	45787583	1	-	chr17:45787583:T:C	T	C	SNV		PLAG1	jaspar2022	MA0163.1	MA0163.1	taacccccacaggCccccttctcaagc	0.863953	0.925163	12.2135	13.0622	NA	NA	NA	NA	NA	strong	1	0.848654	0.0601892
chr17	45787583	45787583	1	-	chr17:45787583:T:C	T	C	SNV		CTCFL	jaspar2022	MA1102.2	MA1102.2	acccccacaggCccccttctcaa	0.809438	0.943773	9.08215	10.5524	NA	NA	NA	NA	NA	strong	1	1.47024	0.13165
chr17	45787583	45787583	1	+	chr17:45787583:T:C	T	C	SNV		SCRT1	jaspar2022	MA0743.2	MA0743.2	aataacccccacaggTccccttctcaagcac	0.901734	0.765709	10.9937	9.37027	NA	NA	NA	NA	NA	strong	1	-1.62344	-0.133435
chr17	45787583	45787583	1	+	chr17:45787583:T:C	T	C	SNV		PLAGL2	jaspar2022	MA1548.1	MA1548.1	ccccacaggCccccttctc	0.860856	0.92569	9.48978	10.1987	NA	NA	NA	NA	NA	strong	1	0.708897	0.0643797
chr17	45787583	45787583	1	+	chr17:45787583:T:C	T	C	SNV		KLF17	jaspar2022	MA1514.1	MA1514.1	ataacccccacaggCccccttctcaagca	0.767181	0.862076	11.4095	12.7927	NA	NA	NA	NA	NA	strong	1	1.38315	0.0934374
chr17	45787583	45787583	1	-	chr17:45787583:T:C	T	C	SNV		ZNF16	jaspar2022	MA1654.1	MA1654.1	tttaaaaaataacccccacaggCccccttctcaagcacctgtctg	0.661854	0.743511	14.6548	16.4162	NA	NA	NA	NA	NA	strong	1	1.76143	0.0802512
chr17	45787583	45787583	1	+	chr17:45787583:T:C	T	C	SNV		SCRT2	jaspar2022	MA0744.2	MA0744.2	aataacccccacaggTccccttctcaagcac	0.893739	0.790923	10.3516	9.19093	NA	NA	NA	NA	NA	strong	1	-1.1607	-0.100483
chr17	45787583	45787583	1	-	chr17:45787583:T:C	T	C	SNV		ZNF816	jaspar2022	MA1719.1	MA1719.1	aaaataacccccacaggTccccttctcaagcacct	0.941214	0.811994	13.5904	11.7773	NA	NA	NA	NA	NA	strong	1	-1.81315	-0.12578
chr17	45787583	45787583	1	-	chr17:45787583:T:C	T	C	SNV		ZNF320	jaspar2022	MA1976.1	MA1976.1	ttcatttaaaaaataacccccacaggCccccttctcaagcacctgtctgggca	0.742342	0.811685	11.1666	12.1658	NA	NA	NA	NA	NA	strong	1	0.999219	0.0671547
chr17	45787583	45787583	1	+	chr17:45787583:T:C	T	C	SNV		TFAP2A	jaspar2022	MA0810.1	MA0810.1	acccccacaggCccccttctcaa	0.846962	0.949801	7.42861	8.31782	NA	NA	NA	NA	NA	strong	1	0.889212	0.101602
chr17	45787587	45787587	1	-	chr17:45787587:C:T	C	T	SNV		PLAG1	jaspar2022	MA0163.1	MA0163.1	ccccacaggtcccCttctcaagcacct	0.863953	0.747958	12.2135	10.6053	NA	NA	NA	NA	NA	strong	1	-1.60822	-0.11406
chr17	45787587	45787587	1	-	chr17:45787587:C:T	C	T	SNV		ZNF816	jaspar2022	MA1719.1	MA1719.1	taacccccacaggtcccCttctcaagcacctgtct	0.941214	0.830531	13.5904	12.0374	NA	NA	NA	NA	NA	strong	1	-1.55304	-0.107736
chr17	45787587	45787587	1	+	chr17:45787587:C:T	C	T	SNV		PRDM1	jaspar2022	MA0508.3	MA0508.3	cacaggtcccTttctcaagca	0.840657	0.989094	9.06562	10.635	NA	NA	NA	NA	NA	strong	1	1.56936	0.145983
chr17	45787602	45787602	1	+	chr17:45787602:T:C	T	C	SNV		MYOD1	jaspar2022	MA0499.2	MA0499.2	ctcaagcacctgTctgggcacagct	0.998957	0.903833	10.541	9.55467	NA	NA	NA	NA	NA	strong	1	-0.986377	-0.0934789
chr17	45787602	45787602	1	+	chr17:45787602:T:C	T	C	SNV		ASCL1	jaspar2022	MA1631.1	MA1631.1	ctcaagcacctgCctgggcacagct	0.9153	0.998953	9.90661	10.7966	NA	NA	NA	NA	NA	strong	1	0.889992	0.0823477
chr17	45787602	45787602	1	+	chr17:45787602:T:C	T	C	SNV		TCF12	jaspar2022	MA1648.1	MA1648.1	caagcacctgCctgggcacag	0.865583	0.99907	7.43469	8.55297	NA	NA	NA	NA	NA	strong	1	1.11828	0.130629
chr17	45787602	45787602	1	+	chr17:45787602:T:C	T	C	SNV		ZNF416	jaspar2022	MA1979.1	MA1979.1	caagcacctgTctgggcacag	0.988156	0.943486	11.5308	11.0191	NA	NA	NA	NA	NA	weak	1	-0.511693	-0.04386
chr17	45787602	45787602	1	+	chr17:45787602:T:C	T	C	SNV		TCF3	jaspar2022	MA0522.3	MA0522.3	caagcacctgCctgggcacag	0.855757	0.998984	7.94045	9.24539	NA	NA	NA	NA	NA	strong	1	1.30494	0.141004
chr17	45787602	45787602	1	+	chr17:45787602:T:C	T	C	SNV		SNAI2	jaspar2022	MA0745.2	MA0745.2	ctcaagcacctgTctgggcacagct	0.99691	0.934522	12.0911	11.3428	NA	NA	NA	NA	NA	strong	1	-0.748239	-0.0616945
chr17	45787620	45787620	1	+	chr17:45787620:C:T	C	T	SNV		ZNF708	jaspar2022	MA1730.1	MA1730.1	ggcacagctgtggcTattgggcagccctc	0.778262	0.888454	10.459	11.9102	NA	NA	NA	NA	NA	strong	1	1.45112	0.108461
chr17	45787620	45787620	1	-	chr17:45787620:C:T	C	T	SNV		TFAP2A	jaspar2022	MA0810.1	MA0810.1	acagctgtggcCattgggcagcc	0.948307	0.774526	8.3049	6.80228	NA	NA	NA	NA	NA	strong	1	-1.50262	-0.171692
chr17	45787620	45787620	1	-	chr17:45787620:C:T	C	T	SNV		TFAP4::FLI1	jaspar2022	MA1967.1	MA1967.1	gggcacagctgtggcCattgggcagccctct	0.795546	0.716783	15.6305	14.1005	NA	NA	NA	NA	NA	strong	1	-1.53004	-0.0780544
chr17	45787626	45787626	1	-	chr17:45787626:G:T	G	T	SNV		ZNF549	jaspar2022	MA1728.1	MA1728.1	gtggccattggGcagccctctcc	0.95368	0.82516	9.57764	8.31967	NA	NA	NA	NA	NA	strong	1	-1.25797	-0.125408
chr17	45787626	45787626	1	-	chr17:45787626:G:T	G	T	SNV		TFAP2A	jaspar2022	MA0810.1	MA0810.1	gtggccattggGcagccctctcc	0.948307	0.771804	8.3049	6.77874	NA	NA	NA	NA	NA	strong	1	-1.52616	-0.174381
chr17	45787666	45787666	1	-	chr17:45787666:G:A	G	A	SNV		ERF::SREBF2	jaspar2022	MA1939.1	MA1939.1	cccaagtctgtttcacGttactcccgaggctct	0.819186	0.734839	14.7577	13.2506	NA	NA	NA	NA	NA	strong	1	-1.50704	-0.083779
chr17	45787666	45787666	1	-	chr17:45787666:G:A	G	A	SNV		ELK1::SREBF2	jaspar2022	MA1933.1	MA1933.1	ccaagtctgtttcacGttactcccgaggctc	0.850313	0.806928	13.4759	12.8012	NA	NA	NA	NA	NA	weak	1	-0.674735	-0.0426943
chr17	45787666	45787666	1	-	chr17:45787666:G:A	G	A	SNV		SIX2	jaspar2022	MA1119.1	MA1119.1	ccaagtctgtttcacGttactcccgaggctc	0.853068	0.788668	9.49996	8.81172	NA	NA	NA	NA	NA	weak	1	-0.688247	-0.062171
chr17	45787666	45787666	1	-	chr17:45787666:G:A	G	A	SNV		SIX1	jaspar2022	MA1118.1	MA1118.1	tctgtttcacGttactcccga	0.924887	0.828473	9.67551	8.69087	NA	NA	NA	NA	NA	strong	1	-0.984633	-0.09429
chr17	45788050	45788050	1	+	chr17:45788050:A:G	A	G	SNV		ONECUT3	jaspar2022	MA0757.1	MA0757.1	aagtggaaaatccAtttctcaccctct	0.84702	0.720745	13.0898	11.167	NA	NA	NA	NA	NA	strong	1	-1.92275	-0.124699
chr17	45788060	45788060	1	-	chr17:45788060:C:T	C	T	SNV		TBX18	jaspar2022	MA1565.1	MA1565.1	catttctcaccTtctctaacatt	0.902309	0.951741	8.70196	9.16349	NA	NA	NA	NA	NA	weak	1	0.461528	0.0480055
chr17	45788060	45788060	1	-	chr17:45788060:C:T	C	T	SNV		EOMES	jaspar2022	MA0800.1	MA0800.1	ccatttctcaccTtctctaacattt	0.841319	0.915943	9.27182	10.0762	NA	NA	NA	NA	NA	strong	1	0.804396	0.0732448
chr17	45788060	45788060	1	-	chr17:45788060:C:T	C	T	SNV		TBX3	jaspar2022	MA1566.2	MA1566.2	atttctcaccTtctctaacat	0.832644	0.900318	9.69269	10.469	NA	NA	NA	NA	NA	strong	1	0.776329	0.0668528
chr17	45788060	45788060	1	+	chr17:45788060:C:T	C	T	SNV		TBX21	jaspar2022	MA0690.2	MA0690.2	atttctcaccTtctctaacat	0.849609	0.913058	10.3411	11.0992	NA	NA	NA	NA	NA	strong	1	0.758089	0.062456
chr17	45788060	45788060	1	-	chr17:45788060:C:T	C	T	SNV		TBR1	jaspar2022	MA0802.1	MA0802.1	tttctcaccTtctctaaca	0.827746	0.91988	9.29317	10.3091	NA	NA	NA	NA	NA	strong	1	1.01592	0.0907678
chr17	45788079	45788079	1	+	chr17:45788079:T:C	T	C	SNV		RREB1	jaspar2022	MA0073.1	MA0073.1	ctctctaacatttggctccCcaaaagcatcaacctccag	0.703689	0.785251	9.26102	10.2886	NA	NA	NA	NA	NA	strong	1	1.02762	0.0790823
chr17	45788082	45788082	1	+	chr17:45788082:A:G	A	G	SNV		OSR2	jaspar2022	MA1646.1	MA1646.1	ttggctcctcaGaagcatcaacc	0.803833	0.982406	7.45073	9.04796	NA	NA	NA	NA	NA	strong	1	1.59723	0.173511
chr17	45788092	45788092	1	+	chr17:45788092:C:T	C	T	SNV		MEIS1	jaspar2022	MA1639.1	MA1639.1	caaaagcatcaaTctccaggttcag	0.773233	0.927757	8.19373	9.79137	NA	NA	NA	NA	NA	strong	1	1.59764	0.151604
chr17	45788092	45788092	1	+	chr17:45788092:C:T	C	T	SNV		ZNF135	jaspar2022	MA1587.1	MA1587.1	tcaaaagcatcaaCctccaggttcagc	0.826417	0.730459	13.1372	11.6336	NA	NA	NA	NA	NA	strong	1	-1.50359	-0.0948217
chr17	45788093	45788093	1	+	chr17:45788093:C:T	C	T	SNV		EHF	jaspar2022	MA0598.3	MA0598.3	tcaaaagcatcaacTtccaggttcagcca	0.745992	0.895152	8.05044	9.60327	NA	NA	NA	NA	NA	strong	1	1.55283	0.145195
chr17	45788093	45788093	1	+	chr17:45788093:C:T	C	T	SNV		ZNF135	jaspar2022	MA1587.1	MA1587.1	caaaagcatcaacCtccaggttcagcc	0.826417	0.706938	13.1372	11.265	NA	NA	NA	NA	NA	strong	1	-1.87215	-0.118064
chr17	45788093	45788093	1	-	chr17:45788093:C:T	C	T	SNV		ELF4	jaspar2022	MA0641.1	MA0641.1	aaagcatcaacTtccaggttcag	0.764197	0.88771	11.4548	13.2841	NA	NA	NA	NA	NA	strong	1	1.82932	0.122386
chr17	45788123	45788123	1	+	chr17:45788123:G:A	G	A	SNV		NR6A1	jaspar2022	MA1541.1	MA1541.1	acacataaggagtttgAgggtcaaggtgccacc	0.731926	0.845769	9.45779	10.8842	NA	NA	NA	NA	NA	strong	1	1.42642	0.111294
chr17	45788128	45788128	1	-	chr17:45788128:C:T	C	T	SNV		ZNF135	jaspar2022	MA1587.1	MA1587.1	ggagtttgggggtCaaggtgccaccac	0.810439	0.731156	12.8868	11.6445	NA	NA	NA	NA	NA	strong	1	-1.24231	-0.0783441
chr17	45788128	45788128	1	+	chr17:45788128:C:T	C	T	SNV		ESR2	jaspar2022	MA0258.2	MA0258.2	aggagtttgggggtCaaggtgccaccacc	0.901157	0.767826	9.87319	8.44009	NA	NA	NA	NA	NA	strong	1	-1.4331	-0.131049
chr17	45788128	45788128	1	-	chr17:45788128:C:T	C	T	SNV		NR4A2::RXRA	jaspar2022	MA1147.1	MA1147.1	aggagtttgggggtCaaggtgccaccacc	0.844784	0.767842	9.7774	8.9048	NA	NA	NA	NA	NA	strong	1	-0.8726	-0.0756304
chr17	45788128	45788128	1	+	chr17:45788128:C:T	C	T	SNV		NR2C1	jaspar2022	MA1535.1	MA1535.1	ttgggggtCaaggtgcc	0.998797	0.804439	8.95563	7.22017	NA	NA	NA	NA	NA	strong	1	-1.73545	-0.193551
chr17	45788153	45788153	1	-	chr17:45788153:G:T	G	T	SNV		ESRRA	jaspar2022	MA0592.3	MA0592.3	ccccaagtgcccTtgtggcctagaa	0.759717	0.87188	9.13515	10.4502	NA	NA	NA	NA	NA	strong	1	1.31502	0.110022
chr17	45788153	45788153	1	-	chr17:45788153:G:T	G	T	SNV		RARA	jaspar2022	MA0729.1	MA0729.1	caccaccccaagtgcccTtgtggcctagaaggaag	0.709589	0.779336	18.3573	20.158	NA	NA	NA	NA	NA	strong	1	1.80062	0.0696439
chr17	45788157	45788157	1	+	chr17:45788157:G:A	G	A	SNV		TFAP2C	jaspar2022	MA0815.1	MA0815.1	aagtgcccgtgtGgcctagaaggaa	0.899317	0.772483	11.4263	9.83152	NA	NA	NA	NA	NA	strong	1	-1.59478	-0.12565
chr17	45788157	45788157	1	-	chr17:45788157:G:A	G	A	SNV		TFAP2A	jaspar2022	MA0872.1	MA0872.1	aagtgcccgtgtGgcctagaaggaa	0.908618	0.779059	11.2175	9.64433	NA	NA	NA	NA	NA	strong	1	-1.57313	-0.127616
chr17	45788157	45788157	1	+	chr17:45788157:G:A	G	A	SNV		TFAP2B	jaspar2022	MA0813.1	MA0813.1	aagtgcccgtgtGgcctagaaggaa	0.918735	0.803719	11.5074	10.081	NA	NA	NA	NA	NA	strong	1	-1.42645	-0.113977
chr17	45788170	45788170	1	+	chr17:45788170:G:A	G	A	SNV		ETV5::HOXA2	jaspar2022	MA1948.1	MA1948.1	ggcctagaaggaaGcagttaggtgccg	0.858334	0.774385	10.4701	9.46192	NA	NA	NA	NA	NA	strong	1	-1.00813	-0.0828284
chr17	45788170	45788170	1	+	chr17:45788170:G:A	G	A	SNV		ETV5::DRGX	jaspar2022	MA1944.1	MA1944.1	ggcctagaaggaaGcagttaggtgccg	0.931916	0.859435	10.4986	9.70491	NA	NA	NA	NA	NA	strong	1	-0.793693	-0.0705872
chr17	45788172	45788172	1	+	chr17:45788172:A:C	A	C	SNV		ETV5::DRGX	jaspar2022	MA1944.1	MA1944.1	cctagaaggaagcAgttaggtgccggg	0.931916	0.868961	10.4986	9.80922	NA	NA	NA	NA	NA	weak	1	-0.689383	-0.0613104
chr17	45788173	45788173	1	+	chr17:45788173:G:C	G	C	SNV		ISL2	jaspar2022	MA0914.1	MA0914.1	ggaagcaCttaggtg	0.919905	0.991317	5.65075	6.07689	NA	NA	NA	NA	NA	weak	1	0.426138	0.0695315
chr17	45788194	45788194	1	+	chr17:45788194:T:C	T	C	SNV		DPRX	jaspar2022	MA1480.1	MA1480.1	gctgataatCtcagcagct	0.844465	0.950686	7.72815	8.67707	NA	NA	NA	NA	NA	strong	1	0.948914	0.104075
chr17	45788235	45788235	1	-	chr17:45788235:C:G	C	G	SNV		MSANTD3	jaspar2022	MA1523.1	MA1523.1	cctgggagtGagtgaacct	0.860464	0.99856	6.52059	7.53369	NA	NA	NA	NA	NA	strong	1	1.01311	0.134288
chr17	45788235	45788235	1	-	chr17:45788235:C:G	C	G	SNV		NR1H4::RXRA	jaspar2022	MA1146.1	MA1146.1	atcagcctgggagtCagtgaacctgactc	0.81848	0.761695	8.12567	7.58498	NA	NA	NA	NA	NA	weak	1	-0.540691	-0.05487
chr17	45788257	45788257	1	-	chr17:45788257:A:G	A	G	SNV		ZNF331	jaspar2022	MA1726.1	MA1726.1	tgactctgatcccGgctctgcctccaa	0.883524	0.926836	10.6441	11.1514	NA	NA	NA	NA	NA	weak	1	0.507235	0.0422406
chr17	45788270	45788270	1	-	chr17:45788270:A:G	A	G	SNV		MSC	jaspar2022	MA0665.1	MA0665.1	ctgcctccaAtcagctgtg	0.890913	0.824106	11.5556	10.6944	NA	NA	NA	NA	NA	strong	1	-0.861136	-0.066437
chr17	45788270	45788270	1	+	chr17:45788270:A:G	A	G	SNV		NFYA	jaspar2022	MA0060.3	MA0060.3	tctgcctccaAtcagctgtgt	0.987501	0.846757	10.8326	9.31175	NA	NA	NA	NA	NA	strong	1	-1.52086	-0.138668
chr17	45788270	45788270	1	+	chr17:45788270:A:G	A	G	SNV		NFYC	jaspar2022	MA1644.1	MA1644.1	tctgcctccaAtcagctgtgt	0.993071	0.861044	9.29755	8.09051	NA	NA	NA	NA	NA	strong	1	-1.20704	-0.128944
chr17	45788278	45788278	1	-	chr17:45788278:T:C	T	C	SNV		NHLH1	jaspar2022	MA0048.2	MA0048.2	aatcagctgCgtgatgaca	0.914155	0.952926	10.9928	11.4543	NA	NA	NA	NA	NA	weak	1	0.461498	0.0384114
chr17	45788278	45788278	1	-	chr17:45788278:T:C	T	C	SNV		ZNF317	jaspar2022	MA1593.1	MA1593.1	ccaatcagctgTgtgatgacagg	0.919666	0.838329	9.64514	8.81612	NA	NA	NA	NA	NA	strong	1	-0.829019	-0.0792263
chr17	45788278	45788278	1	+	chr17:45788278:T:C	T	C	SNV		NHLH2	jaspar2022	MA1529.1	MA1529.1	ctgcctccaatcagctgCgtgatgacaggtaggtc	0.786259	0.861761	12.7746	13.9731	NA	NA	NA	NA	NA	strong	1	1.19855	0.0741326
chr17	45788278	45788278	1	-	chr17:45788278:T:C	T	C	SNV		MSC	jaspar2022	MA0665.1	MA0665.1	aatcagctgTgtgatgaca	0.890913	0.821212	11.5556	10.6571	NA	NA	NA	NA	NA	strong	1	-0.898437	-0.0693148
chr17	45788281	45788281	1	+	chr17:45788281:G:T	G	T	SNV		CREB1	jaspar2022	MA0018.4	MA0018.4	aatcagctgtgtGatgacaggtagg	0.902046	0.77723	9.3209	8.06599	NA	NA	NA	NA	NA	strong	1	-1.25491	-0.121768
chr17	45788281	45788281	1	+	chr17:45788281:G:T	G	T	SNV		RARA::RXRA	jaspar2022	MA0159.1	MA0159.1	ctccaatcagctgtgtGatgacaggtaggtcac	0.838345	0.682258	9.31914	7.6422	NA	NA	NA	NA	NA	strong	1	-1.67694	-0.151678
chr17	45788289	45788289	1	-	chr17:45788289:G:A	G	A	SNV		ZNF784	jaspar2022	MA1717.1	MA1717.1	gtgatgacagGtaggtcacct	0.961998	0.806395	10.7919	9.07263	NA	NA	NA	NA	NA	strong	1	-1.71924	-0.153343
chr17	45788289	45788289	1	+	chr17:45788289:G:A	G	A	SNV		NR2F6	jaspar2022	MA1539.1	MA1539.1	ctgtgtgatgacagGtaggtcaccttccc	0.787981	0.746908	14.8623	14.0921	NA	NA	NA	NA	NA	strong	1	-0.770239	-0.0408868
chr17	45788295	45788295	1	-	chr17:45788295:C:G	C	G	SNV		ESRRA	jaspar2022	MA0592.3	MA0592.3	tgacaggtaggtGaccttccctctc	0.790495	0.904374	9.49599	10.8311	NA	NA	NA	NA	NA	strong	1	1.33515	0.111707
chr17	45788295	45788295	1	+	chr17:45788295:C:G	C	G	SNV		NR4A2::RXRA	jaspar2022	MA1147.1	MA1147.1	gatgacaggtaggtGaccttccctctctg	0.819441	0.864674	9.48999	10.003	NA	NA	NA	NA	NA	weak	1	0.512984	0.0444616
chr17	45788295	45788295	1	-	chr17:45788295:C:G	C	G	SNV		NR2F2	jaspar2022	MA1111.1	MA1111.1	acaggtaggtGaccttccctc	0.91939	0.992875	9.53907	10.2905	NA	NA	NA	NA	NA	strong	1	0.751431	0.0725084
chr17	45788295	45788295	1	-	chr17:45788295:C:G	C	G	SNV		NR4A2	jaspar2022	MA0160.2	MA0160.2	caggtaggtGaccttccct	0.794998	0.922593	8.18108	9.48544	NA	NA	NA	NA	NA	strong	1	1.30436	0.126924
chr17	45788295	45788295	1	-	chr17:45788295:C:G	C	G	SNV		RARA	jaspar2022	MA0730.1	MA0730.1	gtgatgacaggtaggtGaccttccctctctgag	0.738302	0.82155	15.529	17.2631	NA	NA	NA	NA	NA	strong	1	1.73413	0.0826546
chr17	45788295	45788295	1	+	chr17:45788295:C:G	C	G	SNV		ESR2	jaspar2022	MA0258.2	MA0258.2	gatgacaggtaggtCaccttccctctctg	0.872341	0.787909	9.56347	8.65595	NA	NA	NA	NA	NA	strong	1	-0.907516	-0.0829874
chr17	45788295	45788295	1	-	chr17:45788295:C:G	C	G	SNV		ESRRB	jaspar2022	MA0141.3	MA0141.3	acaggtaggtGaccttccctc	0.75443	0.877041	11.6724	13.5578	NA	NA	NA	NA	NA	strong	1	1.88539	0.122043
chr17	45788295	45788295	1	+	chr17:45788295:C:G	C	G	SNV		RORB	jaspar2022	MA1150.1	MA1150.1	acaggtaggtCaccttccctc	0.947315	0.841712	7.00976	6.25033	NA	NA	NA	NA	NA	strong	1	-0.759431	-0.102784
chr17	45788295	45788295	1	+	chr17:45788295:C:G	C	G	SNV		PPARG	jaspar2022	MA0066.1	MA0066.1	tgtgtgatgacaggtaggtCaccttccctctctgagcca	0.797173	0.747914	11.972	11.2512	NA	NA	NA	NA	NA	strong	1	-0.720874	-0.0482504
chr17	45788295	45788295	1	+	chr17:45788295:C:G	C	G	SNV		NR2F1	jaspar2022	MA1538.1	MA1538.1	gatgacaggtaggtGaccttccctctctg	0.770294	0.876181	12.6037	14.3142	NA	NA	NA	NA	NA	strong	1	1.71051	0.104847
chr17	45788295	45788295	1	+	chr17:45788295:C:G	C	G	SNV		RORC	jaspar2022	MA1151.1	MA1151.1	gacaggtaggtCaccttccctct	0.944067	0.82036	7.48575	6.52549	NA	NA	NA	NA	NA	strong	1	-0.960257	-0.121246
chr17	45788295	45788295	1	-	chr17:45788295:C:G	C	G	SNV		NR1H4::RXRA	jaspar2022	MA1146.1	MA1146.1	gatgacaggtaggtGaccttccctctctg	0.741393	0.811797	7.39167	8.06204	NA	NA	NA	NA	NA	weak	1	0.670367	0.0680297
chr17	45788295	45788295	1	+	chr17:45788295:C:G	C	G	SNV		NR2F6	jaspar2022	MA1539.1	MA1539.1	gatgacaggtaggtGaccttccctctctg	0.787981	0.87112	14.8623	16.4214	NA	NA	NA	NA	NA	strong	1	1.55911	0.0827624
chr17	45788295	45788295	1	+	chr17:45788295:C:G	C	G	SNV		RORA	jaspar2022	MA0072.1	MA0072.1	atgacaggtaggtCaccttccctctct	0.935014	0.80975	13.406	11.6304	NA	NA	NA	NA	NA	strong	1	-1.77559	-0.123932
chr17	45788961	45788961	1	+	chr17:45788961:C:A	C	A	SNV		ZNF768	jaspar2022	MA1731.1	MA1731.1	cctagcagaaaagccatCtctgatgcagaaaggac	0.910119	0.780265	11.2094	9.6476	NA	NA	NA	NA	NA	strong	1	-1.5618	-0.127074
chr17	45789011	45789011	1	+	chr17:45789011:A:G	A	G	SNV		ZNF384	jaspar2022	MA1125.1	MA1125.1	ctgtggttattAaaaaagagaaa	0.970312	0.815204	12.0484	10.1477	NA	NA	NA	NA	NA	strong	1	-1.90072	-0.153133
chr17	45789012	45789012	1	-	chr17:45789012:A:G	A	G	SNV		SATB1	jaspar2022	MA1963.1	MA1963.1	ctgtggttattaGaaaagagaaaac	0.852165	0.99559	10.0544	11.7151	NA	NA	NA	NA	NA	strong	1	1.66076	0.141147
chr17	45789012	45789012	1	+	chr17:45789012:A:G	A	G	SNV		ZNF384	jaspar2022	MA1125.1	MA1125.1	tgtggttattaAaaaagagaaaa	0.970312	0.814564	12.0484	10.1398	NA	NA	NA	NA	NA	strong	1	-1.90856	-0.153765
chr17	45789020	45789020	1	-	chr17:45789020:A:G	A	G	SNV		STAT1::STAT2	jaspar2022	MA0517.1	MA0517.1	ttattaaaaaagagAaaacaacacacaac	0.850593	0.768635	12.2068	11.0487	NA	NA	NA	NA	NA	strong	1	-1.15815	-0.0808871
chr17	45789020	45789020	1	+	chr17:45789020:A:G	A	G	SNV		ZIM3	jaspar2022	MA1709.1	MA1709.1	ttattaaaaaagagAaaacaacacacaac	0.892547	0.795504	12.8273	11.4547	NA	NA	NA	NA	NA	strong	1	-1.37265	-0.0956737
chr17	45789020	45789020	1	+	chr17:45789020:A:G	A	G	SNV		IKZF1	jaspar2022	MA1508.1	MA1508.1	ttaaaaaagagGaaacaacacac	0.786721	0.927939	7.97219	9.3585	NA	NA	NA	NA	NA	strong	1	1.38632	0.137724
chr17	45789020	45789020	1	+	chr17:45789020:A:G	A	G	SNV		IRF2	jaspar2022	MA0051.1	MA0051.1	tggttattaaaaaagagAaaacaacacacaaccag	0.865065	0.754595	11.8889	10.4209	NA	NA	NA	NA	NA	strong	1	-1.46801	-0.107295
chr17	45789020	45789020	1	+	chr17:45789020:A:G	A	G	SNV		ZNF382	jaspar2022	MA1594.1	MA1594.1	ccactgtggttattaaaaaagagAaaacaacacacaaccagtgcagc	0.726279	0.684984	15.9198	15.0386	NA	NA	NA	NA	NA	strong	1	-0.881185	-0.0404942
chr17	45789020	45789020	1	+	chr17:45789020:A:G	A	G	SNV		IRF7	jaspar2022	MA0772.1	MA0772.1	tattaaaaaagagAaaacaacacacaa	0.831161	0.721032	13.3023	11.5613	NA	NA	NA	NA	NA	strong	1	-1.74097	-0.109006
chr17	45789029	45789029	1	+	chr17:45789029:C:G	C	G	SNV		ZIM3	jaspar2022	MA1709.1	MA1709.1	aagagaaaacaacaGacaaccagtgcagc	0.741084	0.867361	10.6849	12.4711	NA	NA	NA	NA	NA	strong	1	1.78617	0.124496
chr17	45789088	45789088	1	-	chr17:45789088:G:A	G	A	SNV		NFYB	jaspar2022	MA0502.2	MA0502.2	agcctcagccaAtgaaactccag	0.809604	0.931065	8.90552	10.2092	NA	NA	NA	NA	NA	strong	1	1.30372	0.11907
chr17	45789109	45789109	1	+	chr17:45789109:C:T	C	T	SNV		ZNF708	jaspar2022	MA1730.1	MA1730.1	tccagcgcttttgcTgtgtctggaggagg	0.775347	0.873264	10.4206	11.7101	NA	NA	NA	NA	NA	strong	1	1.28948	0.0963799
chr17	45789114	45789114	1	-	chr17:45789114:C:T	C	T	SNV		ZBTB26	jaspar2022	MA1579.1	MA1579.1	cgcttttgccgtgtCtggaggagggcagg	0.961944	0.801512	10.3215	8.6261	NA	NA	NA	NA	NA	strong	1	-1.69542	-0.158101
chr17	45789124	45789124	1	-	chr17:45789124:G:T	G	T	SNV		THRB	jaspar2022	MA1576.1	MA1576.1	tgccgtgtctggaggaggTcaggtcactaacagtgat	0.802803	0.852024	15.0286	15.9383	NA	NA	NA	NA	NA	strong	1	0.909722	0.0487179
chr17	45789124	45789124	1	+	chr17:45789124:G:T	G	T	SNV		THAP1	jaspar2022	MA0597.2	MA0597.2	tctggaggaggGcaggtcactaa	0.971845	0.811301	9.6612	8.10203	NA	NA	NA	NA	NA	strong	1	-1.55918	-0.156944
chr17	45789124	45789124	1	+	chr17:45789124:G:T	G	T	SNV		RXRG	jaspar2022	MA1556.1	MA1556.1	tgtctggaggaggTcaggtcactaaca	0.768427	0.827337	11.8978	12.7972	NA	NA	NA	NA	NA	strong	1	0.899364	0.0582749
chr17	45789149	45789149	1	-	chr17:45789149:C:T	C	T	SNV		ZNF341	jaspar2022	MA1655.1	MA1655.1	gtgatctgggcTgtttcttcctc	0.794541	0.948005	7.77815	9.23232	NA	NA	NA	NA	NA	strong	1	1.45416	0.149528
chr17	45789150	45789150	1	-	chr17:45789150:G:A	G	A	SNV		ETV5::DRGX	jaspar2022	MA1944.1	MA1944.1	agtgatctgggccAtttcttcctcagt	0.749241	0.851024	8.49823	9.6128	NA	NA	NA	NA	NA	strong	1	1.11457	0.0991241
chr17	45789168	45789168	1	+	chr17:45789168:A:G	A	G	SNV		SPIC	jaspar2022	MA0687.1	MA0687.1	ttcctcagtgaaaAgagggagtagggt	0.876936	0.804451	9.42594	8.66514	NA	NA	NA	NA	NA	strong	1	-0.760796	-0.0709856
chr17	45789193	45789193	1	-	chr17:45789193:G:T	G	T	SNV		GFI1	jaspar2022	MA0038.2	MA0038.2	gatctctcccaGctctgattcta	0.87954	0.792476	12.3949	11.176	NA	NA	NA	NA	NA	strong	1	-1.21889	-0.0865606
chr17	45789193	45789193	1	+	chr17:45789193:G:T	G	T	SNV		ZNF768	jaspar2022	MA1731.1	MA1731.1	tagggtgatctctcccaTctctgattctaccctaa	0.804429	0.914264	9.93823	11.2592	NA	NA	NA	NA	NA	strong	1	1.32102	0.107483
chr17	45789196	45789196	1	+	chr17:45789196:C:T	C	T	SNV		TCF7	jaspar2022	MA0769.2	MA0769.2	tctcccagctTtgattctacc	0.841688	0.991811	8.54333	10.0379	NA	NA	NA	NA	NA	strong	1	1.49459	0.147695
chr17	45789196	45789196	1	-	chr17:45789196:C:T	C	T	SNV		TCF7L2	jaspar2022	MA0523.1	MA0523.1	atctctcccagctTtgattctacccta	0.767148	0.920404	8.99138	10.7643	NA	NA	NA	NA	NA	strong	1	1.77295	0.151727
chr17	45789197	45789197	1	-	chr17:45789197:T:G	T	G	SNV		GFI1	jaspar2022	MA0038.2	MA0038.2	tctcccagctcTgattctaccct	0.87954	0.763966	12.3949	10.7769	NA	NA	NA	NA	NA	strong	1	-1.61803	-0.114906
chr17	45789201	45789201	1	-	chr17:45789201:T:G	T	G	SNV		GFI1	jaspar2022	MA0038.2	MA0038.2	ccagctctgatTctaccctaact	0.87954	0.736805	12.3949	10.3966	NA	NA	NA	NA	NA	strong	1	-1.99827	-0.141909
chr17	45790824	45790824	1	+	chr17:45790824:C:T	C	T	SNV		ZSCAN29	jaspar2022	MA1602.1	MA1602.1	tttagagtctaCccactggagtt	0.884067	0.816114	11.9624	11.0491	NA	NA	NA	NA	NA	strong	1	-0.913295	-0.0675488
chr17	45790844	45790844	1	-	chr17:45790844:T:G	T	G	SNV		KLF5	jaspar2022	MA0599.1	MA0599.1	tttaagaggGagtgggggc	0.767502	0.942123	8.81992	10.8188	NA	NA	NA	NA	NA	strong	1	1.99891	0.1741
chr17	45790844	45790844	1	+	chr17:45790844:T:G	T	G	SNV		KLF1	jaspar2022	MA0493.2	MA0493.2	ttaagaggGagtggggg	0.786471	0.947416	9.55131	11.5	NA	NA	NA	NA	NA	strong	1	1.94873	0.160565
chr17	45790844	45790844	1	-	chr17:45790844:T:G	T	G	SNV		KLF11	jaspar2022	MA1512.1	MA1512.1	ttttaagaggGagtgggggct	0.746718	0.913317	8.74478	10.6718	NA	NA	NA	NA	NA	strong	1	1.92707	0.165066
chr17	45790844	45790844	1	-	chr17:45790844:T:G	T	G	SNV		SP8	jaspar2022	MA0747.1	MA0747.1	gttttaagaggGagtgggggcta	0.789626	0.931367	7.67987	9.03088	NA	NA	NA	NA	NA	strong	1	1.35101	0.139495
chr17	45790844	45790844	1	-	chr17:45790844:T:G	T	G	SNV		KLF9	jaspar2022	MA1107.2	MA1107.2	tggagttttaagaggGagtgggggctatcag	0.73465	0.869881	8.83092	10.3973	NA	NA	NA	NA	NA	strong	1	1.56636	0.131578
chr17	45790844	45790844	1	-	chr17:45790844:T:G	T	G	SNV		SP3	jaspar2022	MA0746.2	MA0746.2	agttttaagaggGagtgggggctat	0.721633	0.875637	9.48809	11.4863	NA	NA	NA	NA	NA	strong	1	1.99818	0.152534
chr17	45790844	45790844	1	-	chr17:45790844:T:G	T	G	SNV		ZNF707	jaspar2022	MA1715.1	MA1715.1	ggagttttaagaggGagtgggggctatca	0.704336	0.74484	13.0644	13.7986	NA	NA	NA	NA	NA	strong	1	0.734167	0.0398493
chr17	45790844	45790844	1	-	chr17:45790844:T:G	T	G	SNV		KLF16	jaspar2022	MA0741.1	MA0741.1	ttttaagaggGagtgggggct	0.745458	0.916665	8.53282	10.4649	NA	NA	NA	NA	NA	strong	1	1.93207	0.169401
chr17	45790848	45790848	1	+	chr17:45790848:G:A	G	A	SNV		ZKSCAN1	jaspar2022	MA1585.1	MA1585.1	agaggtagtAggggctatc	0.790589	0.944121	10.0126	11.9295	NA	NA	NA	NA	NA	strong	1	1.9169	0.151808
chr17	45790857	45790857	1	+	chr17:45790857:C:T	C	T	SNV		FOXO1::ELK1	jaspar2022	MA1954.1	MA1954.1	tagtgggggctatCaggaagcacagtg	0.856235	0.74879	11.3009	9.90869	NA	NA	NA	NA	NA	strong	1	-1.39224	-0.105763
chr17	45790857	45790857	1	-	chr17:45790857:C:T	C	T	SNV		GABPA	jaspar2022	MA0062.3	MA0062.3	tagtgggggctatCaggaagcacagtg	0.880921	0.807377	9.05238	8.32411	NA	NA	NA	NA	NA	strong	1	-0.728264	-0.0711784
chr17	45790857	45790857	1	+	chr17:45790857:C:T	C	T	SNV		ELF1	jaspar2022	MA0473.3	MA0473.3	tagtgggggctatCaggaagcacagtg	0.869891	0.804449	9.88135	9.15911	NA	NA	NA	NA	NA	strong	1	-0.722242	-0.0638176
chr17	45790857	45790857	1	+	chr17:45790857:C:T	C	T	SNV		ETV1	jaspar2022	MA0761.2	MA0761.2	tagtgggggctatCaggaagcacagtg	0.929326	0.831327	9.85076	8.84116	NA	NA	NA	NA	NA	strong	1	-1.0096	-0.0954352
chr17	45790857	45790857	1	+	chr17:45790857:C:T	C	T	SNV		FOXO1::FLI1	jaspar2022	MA1956.1	MA1956.1	tagtgggggctatCaggaagcacagtg	0.807627	0.695815	13.178	11.3632	NA	NA	NA	NA	NA	strong	1	-1.81485	-0.111338
chr17	45790863	45790863	1	-	chr17:45790863:G:T	G	T	SNV		GABPA	jaspar2022	MA0062.3	MA0062.3	gggctatcaggaaGcacagtgagaatc	0.880921	0.778455	9.05238	8.03772	NA	NA	NA	NA	NA	strong	1	-1.01466	-0.0991698
chr17	45790863	45790863	1	+	chr17:45790863:G:T	G	T	SNV		ETV1	jaspar2022	MA0761.2	MA0761.2	gggctatcaggaaGcacagtgagaatc	0.929326	0.835811	9.85076	8.88736	NA	NA	NA	NA	NA	strong	1	-0.963403	-0.0910687
chr17	45790863	45790863	1	+	chr17:45790863:G:T	G	T	SNV		ELF1	jaspar2022	MA0473.3	MA0473.3	gggctatcaggaaGcacagtgagaatc	0.869891	0.76735	9.88135	8.74966	NA	NA	NA	NA	NA	strong	1	-1.13169	-0.0999967
chr17	45790863	45790863	1	+	chr17:45790863:G:T	G	T	SNV		FOXO1::FLI1	jaspar2022	MA1956.1	MA1956.1	gggctatcaggaaGcacagtgagaatc	0.807627	0.756561	13.178	12.3492	NA	NA	NA	NA	NA	strong	1	-0.828861	-0.050849
chr17	45790863	45790863	1	-	chr17:45790863:G:T	G	T	SNV		ELF3	jaspar2022	MA0640.2	MA0640.2	gggctatcaggaaGcacagtgagaatc	0.890764	0.783178	9.29379	8.20429	NA	NA	NA	NA	NA	strong	1	-1.0895	-0.10476
chr17	45790863	45790863	1	+	chr17:45790863:G:T	G	T	SNV		FOXO1::ELK1	jaspar2022	MA1954.1	MA1954.1	gggctatcaggaaGcacagtgagaatc	0.856235	0.795906	11.3009	10.5192	NA	NA	NA	NA	NA	strong	1	-0.78173	-0.059385
chr17	45790895	45790895	1	-	chr17:45790895:G:C	G	C	SNV		NKX2-2	jaspar2022	MA1645.1	MA1645.1	tgaacctttgagtGctgggatgtcagg	0.932608	0.777086	8.95181	7.49722	NA	NA	NA	NA	NA	strong	1	-1.45459	-0.151803
chr17	45790895	45790895	1	-	chr17:45790895:G:C	G	C	SNV		NKX2-5	jaspar2022	MA0063.2	MA0063.2	acctttgagtGctgggatgtc	0.999388	0.849871	9.36082	7.98169	NA	NA	NA	NA	NA	strong	1	-1.37913	-0.147241
chr17	45790895	45790895	1	-	chr17:45790895:G:C	G	C	SNV		MSANTD3	jaspar2022	MA1523.1	MA1523.1	cctttgagtGctgggatgt	0.962619	0.886523	7.27002	6.71176	NA	NA	NA	NA	NA	weak	1	-0.558257	-0.0739976
chr17	45790903	45790903	1	+	chr17:45790903:G:A	G	A	SNV		INSM1	jaspar2022	MA0155.1	MA0155.1	agtgctgggatGtcaggggcttt	0.912045	0.822655	9.81375	8.86472	NA	NA	NA	NA	NA	strong	1	-0.949033	-0.0883022
chr17	45790926	45790926	1	+	chr17:45790926:G:C	G	C	SNV		RORC	jaspar2022	MA1151.1	MA1151.1	aggagaattggGacaatatattg	0.918253	0.713429	7.28537	5.69547	NA	NA	NA	NA	NA	strong	1	-1.5899	-0.200747
chr17	45790932	45790932	1	+	chr17:45790932:A:G	A	G	SNV		SOX13	jaspar2022	MA1120.1	MA1120.1	ttgggacaatGtattggtcat	0.882002	0.978353	8.2376	9.12067	NA	NA	NA	NA	NA	strong	1	0.883078	0.0947603
chr17	45790932	45790932	1	+	chr17:45790932:A:G	A	G	SNV		RORC	jaspar2022	MA1151.1	MA1151.1	attgggacaatAtattggtcatc	0.924319	0.785428	7.33245	6.25435	NA	NA	NA	NA	NA	strong	1	-1.07811	-0.136126
chr17	45790932	45790932	1	+	chr17:45790932:A:G	A	G	SNV		RORA	jaspar2022	MA0072.1	MA0072.1	gaattgggacaatAtattggtcatcat	0.915366	0.803862	13.1275	11.5469	NA	NA	NA	NA	NA	strong	1	-1.58054	-0.110318
chr17	45790974	45790974	1	+	chr17:45790974:T:C	T	C	SNV		TFAP2C	jaspar2022	MA0524.2	MA0524.2	gcccacagagcCgaaaggcacct	0.712551	0.920693	6.02716	7.74713	NA	NA	NA	NA	NA	strong	1	1.71997	0.204698
chr17	45790976	45790976	1	-	chr17:45790976:A:C	A	C	SNV		ZNF582	jaspar2022	MA1983.1	MA1983.1	taccaaagcccacagagctgCaaggcacctgcccagggtga	0.640181	0.721469	13.1234	14.7226	NA	NA	NA	NA	NA	strong	1	1.59925	0.0791612
chr17	45790979	45790979	1	+	chr17:45790979:G:A	G	A	SNV		HES7	jaspar2022	MA0822.1	MA0822.1	cagagctgaaaGgcacctgccca	0.871517	0.779291	16.444	14.708	NA	NA	NA	NA	NA	strong	1	-1.73601	-0.0920349
chr17	45790992	45790992	1	+	chr17:45790992:G:A	G	A	SNV		THRB	jaspar2022	MA1574.1	MA1574.1	aggcacctgcccagGgtgaaaggctggga	0.808669	0.699018	10.6683	9.23314	NA	NA	NA	NA	NA	strong	1	-1.43517	-0.108951
chr17	45790992	45790992	1	-	chr17:45790992:G:A	G	A	SNV		ZNF416	jaspar2022	MA1979.1	MA1979.1	acctgcccagAgtgaaaggct	0.904021	0.948691	10.5671	11.0788	NA	NA	NA	NA	NA	weak	1	0.511693	0.04386
chr17	45790992	45790992	1	+	chr17:45790992:G:A	G	A	SNV		EBF1	jaspar2022	MA0154.4	MA0154.4	aggcacctgcccagGgtgaaaggctggga	0.848842	0.730455	9.44621	8.16758	NA	NA	NA	NA	NA	strong	1	-1.27863	-0.115413
chr17	45791010	45791010	1	-	chr17:45791010:G:T	G	T	SNV		ERF::SREBF2	jaspar2022	MA1939.1	MA1939.1	tgaaaggctgggacaaGtgatggccgcagcatt	0.784079	0.696198	14.1304	12.5602	NA	NA	NA	NA	NA	strong	1	-1.57019	-0.0872893
chr17	45791018	45791018	1	-	chr17:45791018:C:T	C	T	SNV		ERF::SREBF2	jaspar2022	MA1939.1	MA1939.1	tgggacaagtgatggcCgcagcattgccatttc	0.784079	0.690235	14.1304	12.4537	NA	NA	NA	NA	NA	strong	1	-1.67673	-0.093212
chr17	45791024	45791024	1	+	chr17:45791024:A:G	A	G	SNV		RFX7	jaspar2022	MA1554.1	MA1554.1	gccgcagcGttgccatt	0.728152	0.982226	5.51932	7.42219	NA	NA	NA	NA	NA	strong	1	1.90287	0.251859
chr17	45791057	45791057	1	+	chr17:45791057:G:A	G	A	SNV		ZIC4	jaspar2022	MA0751.1	MA0751.1	agtgccctccctctGtgatccatccacct	0.853744	0.723558	9.53223	8.1124	NA	NA	NA	NA	NA	strong	1	-1.41983	-0.127598
chr17	45791057	45791057	1	+	chr17:45791057:G:A	G	A	SNV		ZIC1	jaspar2022	MA0696.1	MA0696.1	gtgccctccctctGtgatccatccacc	0.811344	0.693104	13.5534	11.5938	NA	NA	NA	NA	NA	strong	1	-1.95961	-0.117482
chr17	45791064	45791064	1	-	chr17:45791064:A:G	A	G	SNV		ZNF16	jaspar2022	MA1654.1	MA1654.1	gagtgccctccctctgtgatccAtccacctctccctccctgtttt	0.74463	0.720341	16.4404	15.9164	NA	NA	NA	NA	NA	weak	1	-0.523957	-0.0238716
chr17	45791072	45791072	1	-	chr17:45791072:C:T	C	T	SNV		EWSR1-FLI1	jaspar2022	MA0149.1	MA0149.1	ctgtgatccatccacctTtccctccctgttttccc	0.691791	0.718942	21.3867	22.222	NA	NA	NA	NA	NA	strong	1	0.835338	0.0270606
chr17	45791072	45791072	1	+	chr17:45791072:C:T	C	T	SNV		ZNF460	jaspar2022	MA1596.1	MA1596.1	gtgatccatccacctCtccctccctgttttc	0.842591	0.760624	15.3876	13.9147	NA	NA	NA	NA	NA	strong	1	-1.47292	-0.0808576
chr17	45791072	45791072	1	-	chr17:45791072:C:T	C	T	SNV		E2F6	jaspar2022	MA0471.2	MA0471.2	atccatccacctTtccctccctgtt	0.870402	0.93003	9.03838	9.64458	NA	NA	NA	NA	NA	weak	1	0.606204	0.058537
chr17	45791072	45791072	1	-	chr17:45791072:C:T	C	T	SNV		PRDM9	jaspar2022	MA1723.1	MA1723.1	ctccctctgtgatccatccacctTtccctccctgttttcccagcctc	0.892971	0.941606	11.824	12.4503	NA	NA	NA	NA	NA	weak	1	0.62634	0.0474416
chr17	45791081	45791081	1	-	chr17:45791081:T:G	T	G	SNV		FOXO1::ELK1	jaspar2022	MA1954.1	MA1954.1	acctctccctcccTgttttcccagcct	0.858824	0.788022	11.3345	10.417	NA	NA	NA	NA	NA	strong	1	-0.917428	-0.0696934
chr17	45791081	45791081	1	-	chr17:45791081:T:G	T	G	SNV		FOXO1::ELK3	jaspar2022	MA1955.1	MA1955.1	acctctccctcccTgttttcccagcct	0.85213	0.803069	11.0349	10.4103	NA	NA	NA	NA	NA	weak	1	-0.62465	-0.0483564
chr17	45791081	45791081	1	-	chr17:45791081:T:G	T	G	SNV		ERF::FOXO1	jaspar2022	MA1936.1	MA1936.1	acctctccctcccTgttttcccagcct	0.89318	0.845592	9.4372	8.94007	NA	NA	NA	NA	NA	weak	1	-0.497139	-0.0471082
chr17	45791081	45791081	1	-	chr17:45791081:T:G	T	G	SNV		FOXO1::FLI1	jaspar2022	MA1956.1	MA1956.1	acctctccctcccTgttttcccagcct	0.834299	0.741216	13.6109	12.1001	NA	NA	NA	NA	NA	strong	1	-1.51085	-0.0926873
chr17	45791081	45791081	1	-	chr17:45791081:T:G	T	G	SNV		ETV5::FOXI1	jaspar2022	MA1946.1	MA1946.1	cctctccctcccTgttttcccagcc	0.851932	0.814357	9.94605	9.51255	NA	NA	NA	NA	NA	weak	1	-0.433498	-0.0371965
chr17	45791081	45791081	1	-	chr17:45791081:T:G	T	G	SNV		FOXO1::ELF1	jaspar2022	MA1953.1	MA1953.1	acctctccctcccTgttttcccagcct	0.862047	0.741888	9.53259	8.23433	NA	NA	NA	NA	NA	strong	1	-1.29826	-0.117776
chr17	45791081	45791081	1	-	chr17:45791081:T:G	T	G	SNV		ETV5::FOXO1	jaspar2022	MA1947.1	MA1947.1	cctctccctcccTgttttcccagcc	0.903131	0.815519	8.94455	8.0898	NA	NA	NA	NA	NA	strong	1	-0.854741	-0.0864283
chr17	45791081	45791081	1	-	chr17:45791081:T:G	T	G	SNV		EWSR1-FLI1	jaspar2022	MA0149.1	MA0149.1	atccacctctccctcccTgttttcccagcctcttt	0.691791	0.636915	21.3867	19.6983	NA	NA	NA	NA	NA	strong	1	-1.68835	-0.0546937
chr17	45791086	45791086	1	-	chr17:45791086:T:A	T	A	SNV		FOXG1	jaspar2022	MA0613.1	MA0613.1	cctgtttAcccagcc	0.824685	0.979538	10.3951	12.3438	NA	NA	NA	NA	NA	strong	1	1.94869	0.154642
chr17	45791086	45791086	1	-	chr17:45791086:T:A	T	A	SNV		FOXP3	jaspar2022	MA0850.1	MA0850.1	ctgtttAcccagc	0.907857	1	6.31889	6.95947	NA	NA	NA	NA	NA	weak	1	0.640581	0.0920445
chr17	45791086	45791086	1	-	chr17:45791086:T:A	T	A	SNV		FOXO6	jaspar2022	MA0849.1	MA0849.1	ctgtttAcccagc	0.848247	1	9.63527	11.359	NA	NA	NA	NA	NA	strong	1	1.72371	0.151749
chr17	45791086	45791086	1	-	chr17:45791086:T:A	T	A	SNV		FOXF2	jaspar2022	MA0030.1	MA0030.1	tccctccctgtttAcccagcctctttg	0.801826	0.951879	9.44207	11.1663	NA	NA	NA	NA	NA	strong	1	1.72423	0.147128
chr17	45791086	45791086	1	-	chr17:45791086:T:A	T	A	SNV		FOXP2	jaspar2022	MA0593.1	MA0593.1	ctccctgtttAcccagcctct	0.88035	0.98713	11.1968	12.5479	NA	NA	NA	NA	NA	strong	1	1.35106	0.106293
chr17	45791086	45791086	1	-	chr17:45791086:T:A	T	A	SNV		FOXL1	jaspar2022	MA0033.2	MA0033.2	ctgtttAcccagc	0.848885	1	8.11827	9.56297	NA	NA	NA	NA	NA	strong	1	1.4447	0.151072
chr17	45791086	45791086	1	-	chr17:45791086:T:A	T	A	SNV		FOXO4	jaspar2022	MA0848.1	MA0848.1	ctgtttAcccagc	0.872518	1	8.44772	9.6766	NA	NA	NA	NA	NA	strong	1	1.22888	0.126995
chr17	45791086	45791086	1	-	chr17:45791086:T:A	T	A	SNV		FOXI1	jaspar2022	MA0042.2	MA0042.2	ctgtttAcccagc	0.847589	1	9.30991	10.9787	NA	NA	NA	NA	NA	strong	1	1.66883	0.152006
chr17	45791086	45791086	1	-	chr17:45791086:T:A	T	A	SNV		FOXK1	jaspar2022	MA0852.2	MA0852.2	tccctccctgtttAcccagcctctttg	0.876022	0.992086	9.01832	10.1873	NA	NA	NA	NA	NA	strong	1	1.16897	0.113857
chr17	45791086	45791086	1	-	chr17:45791086:T:A	T	A	SNV		FOXC1	jaspar2022	MA0032.2	MA0032.2	ctccctgtttAcccagcctct	0.843821	0.918845	8.13937	8.8518	NA	NA	NA	NA	NA	strong	1	0.712439	0.0740392
chr17	45791086	45791086	1	-	chr17:45791086:T:A	T	A	SNV		EWSR1-FLI1	jaspar2022	MA0149.1	MA0149.1	cctctccctccctgtttTcccagcctctttggcaa	0.691791	0.632487	21.3867	19.5621	NA	NA	NA	NA	NA	strong	1	-1.82458	-0.0591068
chr17	45791086	45791086	1	-	chr17:45791086:T:A	T	A	SNV		FOXK2	jaspar2022	MA1103.2	MA1103.2	ctccctgtttAcccagcctct	0.825631	0.996507	7.41918	8.91161	NA	NA	NA	NA	NA	strong	1	1.49243	0.166899
chr17	45791086	45791086	1	-	chr17:45791086:T:A	T	A	SNV		FOXP1	jaspar2022	MA0481.3	MA0481.3	ctccctgtttAcccagcctct	0.808062	0.994108	7.19549	8.80908	NA	NA	NA	NA	NA	strong	1	1.6136	0.182118
chr17	45791086	45791086	1	-	chr17:45791086:T:A	T	A	SNV		FOXC2	jaspar2022	MA0846.1	MA0846.1	cctccctgtttAcccagcctctt	0.850503	0.922566	7.98034	8.64144	NA	NA	NA	NA	NA	weak	1	0.661104	0.0706926
chr17	45791086	45791086	1	-	chr17:45791086:T:A	T	A	SNV		FOXA2	jaspar2022	MA0047.3	MA0047.3	ctccctgtttAcccagcctct	0.804762	0.985701	7.6745	9.36298	NA	NA	NA	NA	NA	strong	1	1.68848	0.177802
chr17	45791086	45791086	1	-	chr17:45791086:T:A	T	A	SNV		FOXD1	jaspar2022	MA0031.1	MA0031.1	cctgtttAcccagcc	0.818684	0.995408	7.78384	9.42299	NA	NA	NA	NA	NA	strong	1	1.63915	0.17317
chr17	45791086	45791086	1	-	chr17:45791086:T:A	T	A	SNV		FOXA1	jaspar2022	MA0148.4	MA0148.4	cctccctgtttAcccagcctctt	0.822293	0.94543	8.34132	9.55629	NA	NA	NA	NA	NA	strong	1	1.21496	0.120356
chr17	45791086	45791086	1	-	chr17:45791086:T:A	T	A	SNV		FOXA3	jaspar2022	MA1683.1	MA1683.1	ctccctgtttAcccagcctct	0.8173	0.993967	7.33771	8.87928	NA	NA	NA	NA	NA	strong	1	1.54158	0.172592
chr17	45793355	45793355	1	+	chr17:45793355:A:G	A	G	SNV		CTCFL	jaspar2022	MA1102.2	MA1102.2	cttagaaacaaGggggcaagaag	0.796971	0.944803	8.9457	10.5637	NA	NA	NA	NA	NA	strong	1	1.61796	0.144878
chr17	45793355	45793355	1	+	chr17:45793355:A:G	A	G	SNV		SOX10	jaspar2022	MA0442.2	MA0442.2	ttagaaacaaAggggcaagaa	0.999377	0.849087	10.603	9.02579	NA	NA	NA	NA	NA	strong	1	-1.57726	-0.148664
chr17	45793355	45793355	1	+	chr17:45793355:A:G	A	G	SNV		SOX4	jaspar2022	MA0867.2	MA0867.2	tagaaacaaAggggcaaga	0.997369	0.935341	10.0195	9.40155	NA	NA	NA	NA	NA	weak	1	-0.617945	-0.0615134
chr17	45793355	45793355	1	+	chr17:45793355:A:G	A	G	SNV		PRDM9	jaspar2022	MA1723.1	MA1723.1	tgtggccctgggcttagaaacaaGggggcaagaaggtctcagaagct	0.827032	0.85953	10.9748	11.3933	NA	NA	NA	NA	NA	weak	1	0.418522	0.0317006
chr17	45793376	45793376	1	+	chr17:45793376:G:A	G	A	SNV		OSR2	jaspar2022	MA1646.1	MA1646.1	aggtctcagaaGctggggcctcc	0.982688	0.818165	9.05048	7.57892	NA	NA	NA	NA	NA	strong	1	-1.47155	-0.159859
chr17	45793397	45793397	1	-	chr17:45793397:G:A	G	A	SNV		NR4A2::RXRA	jaspar2022	MA1147.1	MA1147.1	cctccagagagcagGgtcagggcactcta	0.84132	0.714113	9.73811	8.29547	NA	NA	NA	NA	NA	strong	1	-1.44265	-0.125038
chr17	45793397	45793397	1	+	chr17:45793397:G:A	G	A	SNV		ZNF530	jaspar2022	MA1981.1	MA1981.1	gggcctccagagagcagGgtcagggcactctagcc	0.890107	0.785801	13.6316	12.0639	NA	NA	NA	NA	NA	strong	1	-1.56772	-0.102577
chr17	45793397	45793397	1	-	chr17:45793397:G:A	G	A	SNV		MAFK	jaspar2022	MA0496.3	MA0496.3	cctccagagagcagAgtcagggcactcta	0.747337	0.864999	8.29005	9.53303	NA	NA	NA	NA	NA	strong	1	1.24298	0.113419
chr17	45793401	45793401	1	-	chr17:45793401:A:G	A	G	SNV		NR4A2::RXRA	jaspar2022	MA1147.1	MA1147.1	cagagagcagggtcAgggcactctagcct	0.84132	0.723252	9.73811	8.39911	NA	NA	NA	NA	NA	strong	1	-1.339	-0.116055
chr17	45793401	45793401	1	+	chr17:45793401:A:G	A	G	SNV		ZNF530	jaspar2022	MA1981.1	MA1981.1	ctccagagagcagggtcAgggcactctagcctcca	0.890107	0.813586	13.6316	12.4815	NA	NA	NA	NA	NA	strong	1	-1.1501	-0.0752524
chr17	45793401	45793401	1	+	chr17:45793401:A:G	A	G	SNV		THAP1	jaspar2022	MA0597.2	MA0597.2	agagcagggtcAgggcactctag	0.969828	0.837168	9.64161	8.35324	NA	NA	NA	NA	NA	strong	1	-1.28837	-0.129685
chr17	45793401	45793401	1	+	chr17:45793401:A:G	A	G	SNV		ZNF701	jaspar2022	MA1987.1	MA1987.1	ggcctccagagagcagggtcGgggcactctagcctccaaat	0.765623	0.851197	10.6394	11.7976	NA	NA	NA	NA	NA	strong	1	1.15825	0.0838602
chr17	45793403	45793403	1	-	chr17:45793403:G:A	G	A	SNV		ZNF574	jaspar2022	MA1982.1	MA1982.1	gagagcagggtcagGgcactctagcctcc	0.947601	0.888629	12.5054	11.7392	NA	NA	NA	NA	NA	strong	1	-0.766213	-0.0581071
chr17	45793403	45793403	1	+	chr17:45793403:G:A	G	A	SNV		THAP1	jaspar2022	MA0597.2	MA0597.2	agcagggtcagGgcactctagcc	0.969828	0.813431	9.64161	8.12271	NA	NA	NA	NA	NA	strong	1	-1.5189	-0.15289
chr17	45793403	45793403	1	+	chr17:45793403:G:A	G	A	SNV		ZNF530	jaspar2022	MA1981.1	MA1981.1	ccagagagcagggtcagGgcactctagcctccaaa	0.890107	0.817924	13.6316	12.5467	NA	NA	NA	NA	NA	strong	1	-1.08491	-0.0709866
chr17	45793407	45793407	1	-	chr17:45793407:C:T	C	T	SNV		NR4A2::RXRA	jaspar2022	MA1147.1	MA1147.1	gcagggtcagggcaCtctagcctccaaat	0.84132	0.721894	9.73811	8.38372	NA	NA	NA	NA	NA	strong	1	-1.3544	-0.117389
chr17	45793407	45793407	1	-	chr17:45793407:C:T	C	T	SNV		ZNF574	jaspar2022	MA1982.1	MA1982.1	gcagggtcagggcaCtctagcctccaaat	0.947601	0.842297	12.5054	11.1372	NA	NA	NA	NA	NA	strong	1	-1.36819	-0.103759
chr17	45793407	45793407	1	+	chr17:45793407:C:T	C	T	SNV		RXRA::VDR	jaspar2022	MA0074.1	MA0074.1	gcagggtcagggcaTtctagcctccaaat	0.707147	0.81819	9.24188	10.6354	NA	NA	NA	NA	NA	strong	1	1.39348	0.107881
chr17	45793407	45793407	1	-	chr17:45793407:C:T	C	T	SNV		ZNF675	jaspar2022	MA1714.1	MA1714.1	cagagagcagggtcagggcaTtctagcctccaaatggggac	0.711385	0.849698	10.048	11.9307	NA	NA	NA	NA	NA	strong	1	1.88264	0.1347
chr17	45793409	45793409	1	-	chr17:45793409:C:G	C	G	SNV		ZNF257	jaspar2022	MA1710.1	MA1710.1	gtcagggcactCtagcctccaaa	0.960502	0.795474	11.4271	9.4784	NA	NA	NA	NA	NA	strong	1	-1.9487	-0.163846
chr17	45793409	45793409	1	-	chr17:45793409:C:G	C	G	SNV		OSR1	jaspar2022	MA1542.1	MA1542.1	cagggcactGtagcctcca	0.77016	0.946779	8.69602	10.6689	NA	NA	NA	NA	NA	strong	1	1.97288	0.175159
chr17	45793409	45793409	1	-	chr17:45793409:C:G	C	G	SNV		ZNF574	jaspar2022	MA1982.1	MA1982.1	agggtcagggcactCtagcctccaaatgg	0.947601	0.800478	12.5054	10.5939	NA	NA	NA	NA	NA	strong	1	-1.91153	-0.144964
chr17	45793410	45793410	1	-	chr17:45793410:T:C	T	C	SNV		ZNF257	jaspar2022	MA1710.1	MA1710.1	tcagggcactcTagcctccaaat	0.960502	0.885885	11.4271	10.546	NA	NA	NA	NA	NA	strong	1	-0.881107	-0.0740831
chr17	45793410	45793410	1	-	chr17:45793410:T:C	T	C	SNV		ZNF574	jaspar2022	MA1982.1	MA1982.1	gggtcagggcactcTagcctccaaatggg	0.947601	0.797617	12.5054	10.5567	NA	NA	NA	NA	NA	strong	1	-1.9487	-0.147783
chr17	45793412	45793412	1	+	chr17:45793412:G:A	G	A	SNV		ESR1	jaspar2022	MA0112.3	MA0112.3	gggtcagggcactctaAcctccaaatggggact	0.699347	0.79378	14.4242	16.3576	NA	NA	NA	NA	NA	strong	1	1.93337	0.0939459
chr17	45793412	45793412	1	-	chr17:45793412:G:A	G	A	SNV		ZNF574	jaspar2022	MA1982.1	MA1982.1	gtcagggcactctaGcctccaaatgggga	0.947601	0.858085	12.5054	11.3424	NA	NA	NA	NA	NA	strong	1	-1.16306	-0.0882024
chr17	45793424	45793424	1	+	chr17:45793424:G:A	G	A	SNV		ZNF816	jaspar2022	MA1719.1	MA1719.1	ctctagcctccaaatggGgactggggaggcggcct	0.894614	0.766494	12.9365	11.1388	NA	NA	NA	NA	NA	strong	1	-1.79772	-0.124709
chr17	45793429	45793429	1	+	chr17:45793429:G:C	G	C	SNV		SP1	jaspar2022	MA0079.5	MA0079.5	tggggactGgggaggcg	0.927574	0.805561	12.2912	10.68	NA	NA	NA	NA	NA	strong	1	-1.61128	-0.121627
chr17	45793429	45793429	1	+	chr17:45793429:G:C	G	C	SNV		SP4	jaspar2022	MA0685.2	MA0685.2	tggggactGgggaggcg	0.91806	0.882142	11.9855	11.5173	NA	NA	NA	NA	NA	weak	1	-0.468235	-0.0358699
chr17	45793435	45793435	1	+	chr17:45793435:G:A	G	A	SNV		SP1	jaspar2022	MA0079.5	MA0079.5	ctggggagGcggcctag	0.927574	0.820496	12.2912	10.8772	NA	NA	NA	NA	NA	strong	1	-1.41406	-0.10674
chr17	45793435	45793435	1	+	chr17:45793435:G:A	G	A	SNV		ZNF669	jaspar2022	MA1985.1	MA1985.1	tggggactggggagAcggcctaggtggca	0.756561	0.866556	10.1467	11.5793	NA	NA	NA	NA	NA	strong	1	1.43268	0.107579
chr17	45793435	45793435	1	+	chr17:45793435:G:A	G	A	SNV		SP4	jaspar2022	MA0685.2	MA0685.2	ctggggagGcggcctag	0.91806	0.806975	11.9855	10.5374	NA	NA	NA	NA	NA	strong	1	-1.44813	-0.110936
chr17	45793435	45793435	1	-	chr17:45793435:G:A	G	A	SNV		SP5	jaspar2022	MA1965.1	MA1965.1	actggggagGcggcctagg	0.995761	0.825134	11.6743	9.68507	NA	NA	NA	NA	NA	strong	1	-1.98928	-0.169679
chr17	45793435	45793435	1	-	chr17:45793435:G:A	G	A	SNV		ZNF460	jaspar2022	MA1596.1	MA1596.1	atggggactggggagGcggcctaggtggcat	0.806936	0.705631	14.7469	12.9265	NA	NA	NA	NA	NA	strong	1	-1.82042	-0.0999341
chr17	45793436	45793436	1	-	chr17:45793436:C:T	C	T	SNV		ZNF460	jaspar2022	MA1596.1	MA1596.1	tggggactggggaggCggcctaggtggcatc	0.806936	0.732381	14.7469	13.4072	NA	NA	NA	NA	NA	strong	1	-1.33974	-0.0735464
chr17	45793448	45793448	1	-	chr17:45793448:C:T	C	T	SNV		ZNF143	jaspar2022	MA0088.2	MA0088.2	aggcggcctaggtggCatcctggggttccct	0.801521	0.728357	15.6422	14.2196	NA	NA	NA	NA	NA	strong	1	-1.42267	-0.0729511
chr17	45793448	45793448	1	-	chr17:45793448:C:T	C	T	SNV		ZNF76	jaspar2022	MA1716.1	MA1716.1	tggggaggcggcctaggtggCatcctggggttccctccctg	0.80484	0.763179	13.4074	12.7285	NA	NA	NA	NA	NA	weak	1	-0.678873	-0.0409266
chr17	45793456	45793456	1	-	chr17:45793456:G:A	G	A	SNV		ZNF76	jaspar2022	MA1716.1	MA1716.1	cggcctaggtggcatcctggGgttccctccctggtgctgtc	0.80484	0.696149	13.4074	11.6362	NA	NA	NA	NA	NA	strong	1	-1.77115	-0.106776
chr17	45793456	45793456	1	-	chr17:45793456:G:A	G	A	SNV		ZNF143	jaspar2022	MA0088.2	MA0088.2	taggtggcatcctggGgttccctccctggtg	0.801521	0.706205	15.6422	13.7889	NA	NA	NA	NA	NA	strong	1	-1.8534	-0.095038
chr17	45793466	45793466	1	-	chr17:45793466:C:G	C	G	SNV		ZNF382	jaspar2022	MA1594.1	MA1594.1	ggtggcatcctggggttccctccGtggtgctgtcctggttctgctgg	0.67304	0.748594	14.7838	16.396	NA	NA	NA	NA	NA	strong	1	1.61225	0.0740897
chr17	45793466	45793466	1	+	chr17:45793466:C:G	C	G	SNV		SP5	jaspar2022	MA1965.1	MA1965.1	gttccctccCtggtgctgt	0.992455	0.825983	11.6358	9.69497	NA	NA	NA	NA	NA	strong	1	-1.94084	-0.165547
chr17	45793469	45793469	1	-	chr17:45793469:G:A	G	A	SNV		REST	jaspar2022	MA0138.2	MA0138.2	atcctggggttccctccctgGtgctgtcctggttctgctgg	0.821378	0.728394	16.7962	14.9439	NA	NA	NA	NA	NA	strong	1	-1.85232	-0.0910031
chr17	45793511	45793511	1	+	chr17:45793511:G:A	G	A	SNV		RFX4	jaspar2022	MA0799.2	MA0799.2	aggcaggagtagccagGcaaggcaggggcgcca	0.808368	0.70515	15.182	13.2617	NA	NA	NA	NA	NA	strong	1	-1.92021	-0.102428
chr17	45793511	45793511	1	+	chr17:45793511:G:A	G	A	SNV		ZNF530	jaspar2022	MA1981.1	MA1981.1	gaggcaggagtagccagGcaaggcaggggcgccaa	0.823777	0.769212	12.6347	11.8145	NA	NA	NA	NA	NA	strong	1	-0.820101	-0.05366
chr17	45793517	45793517	1	+	chr17:45793517:C:T	C	T	SNV		E2F3	jaspar2022	MA0469.3	MA0469.3	agtagccaggcaaggTaggggcgccaagagc	0.734495	0.77356	13.8516	14.585	NA	NA	NA	NA	NA	strong	1	0.733405	0.038936
chr17	45793523	45793523	1	-	chr17:45793523:C:T	C	T	SNV		NFIC	jaspar2022	MA0161.2	MA0161.2	aaggcaggggTgccaagagca	0.889515	0.999478	8.68835	9.73975	NA	NA	NA	NA	NA	strong	1	1.0514	0.107894
chr17	45793523	45793523	1	-	chr17:45793523:C:T	C	T	SNV		E2F1	jaspar2022	MA0024.3	MA0024.3	caaggcaggggCgccaagagcac	0.930225	0.754102	10.5903	8.61441	NA	NA	NA	NA	NA	strong	1	-1.97587	-0.173732
chr17	45793523	45793523	1	-	chr17:45793523:C:T	C	T	SNV		E2F2	jaspar2022	MA0864.2	MA0864.2	caggcaaggcaggggCgccaagagcactggc	0.934767	0.754663	10.2975	8.3593	NA	NA	NA	NA	NA	strong	1	-1.93816	-0.176205
chr17	45793523	45793523	1	-	chr17:45793523:C:T	C	T	SNV		E2F4	jaspar2022	MA0470.2	MA0470.2	ggcaaggcaggggCgccaagagcactg	0.929004	0.771695	11.7788	9.81918	NA	NA	NA	NA	NA	strong	1	-1.95966	-0.154751
chr17	45793523	45793523	1	+	chr17:45793523:C:T	C	T	SNV		ZNF417	jaspar2022	MA1727.1	MA1727.1	aggcaaggcaggggCgccaagagcactgg	0.982892	0.874187	13.0204	11.5961	NA	NA	NA	NA	NA	strong	1	-1.42424	-0.107534
chr17	45793524	45793524	1	-	chr17:45793524:G:A	G	A	SNV		E2F1	jaspar2022	MA0024.3	MA0024.3	aaggcaggggcGccaagagcact	0.930225	0.756911	10.5903	8.64592	NA	NA	NA	NA	NA	strong	1	-1.94436	-0.170962
chr17	45793524	45793524	1	-	chr17:45793524:G:A	G	A	SNV		E2F2	jaspar2022	MA0864.2	MA0864.2	aggcaaggcaggggcGccaagagcactggca	0.934767	0.753546	10.2975	8.34727	NA	NA	NA	NA	NA	strong	1	-1.95019	-0.177299
chr17	45793524	45793524	1	+	chr17:45793524:G:A	G	A	SNV		ZNF417	jaspar2022	MA1727.1	MA1727.1	ggcaaggcaggggcGccaagagcactggc	0.982892	0.834162	13.0204	11.0717	NA	NA	NA	NA	NA	strong	1	-1.94865	-0.147129
chr17	45793524	45793524	1	-	chr17:45793524:G:A	G	A	SNV		E2F4	jaspar2022	MA0470.2	MA0470.2	gcaaggcaggggcGccaagagcactgg	0.929004	0.770818	11.7788	9.80826	NA	NA	NA	NA	NA	strong	1	-1.97058	-0.155614
chr17	45793529	45793529	1	-	chr17:45793529:G:A	G	A	SNV		E2F4	jaspar2022	MA0470.2	MA0470.2	gcaggggcgccaaAagcactggcattc	0.929004	0.968353	11.7788	12.269	NA	NA	NA	NA	NA	weak	1	0.49019	0.0387095
chr17	45793529	45793529	1	+	chr17:45793529:G:A	G	A	SNV		E2F3	jaspar2022	MA0469.3	MA0469.3	aggcaggggcgccaaAagcactggcattcct	0.734495	0.797053	13.8516	15.0261	NA	NA	NA	NA	NA	strong	1	1.17446	0.0623514
chr17	45793529	45793529	1	+	chr17:45793529:G:A	G	A	SNV		ZNF418	jaspar2022	MA1980.1	MA1980.1	ggcaggggcgccaaAagcactggcattcc	0.765203	0.890664	11.6224	13.5004	NA	NA	NA	NA	NA	strong	1	1.878	0.124066
chr17	45793530	45793530	1	+	chr17:45793530:A:G	A	G	SNV		ZNF320	jaspar2022	MA1976.1	MA1976.1	tagccaggcaaggcaggggcgccaagGgcactggcattcctggtaccttcgtg	0.696328	0.812456	10.5035	12.1769	NA	NA	NA	NA	NA	strong	1	1.67337	0.112462
chr17	45793530	45793530	1	+	chr17:45793530:A:G	A	G	SNV		ESRRA	jaspar2022	MA0592.3	MA0592.3	aggggcgccaagGgcactggcattc	0.730322	0.877743	8.79051	10.5189	NA	NA	NA	NA	NA	strong	1	1.72841	0.144609
chr17	45793538	45793538	1	-	chr17:45793538:C:T	C	T	SNV		ZNF528	jaspar2022	MA1597.1	MA1597.1	gcgccaagagcactggCattcctggtaccttcg	0.749662	0.654854	14.793	12.962	NA	NA	NA	NA	NA	strong	1	-1.831	-0.0932865
chr17	45793538	45793538	1	+	chr17:45793538:C:T	C	T	SNV		TEAD2	jaspar2022	MA1121.1	MA1121.1	caagagcactggCattcctggtacc	0.912331	0.796348	9.08945	7.96195	NA	NA	NA	NA	NA	strong	1	-1.1275	-0.113411
chr17	45793538	45793538	1	+	chr17:45793538:C:T	C	T	SNV		TEAD3	jaspar2022	MA0808.1	MA0808.1	gcactggCattcctg	0.982085	0.871499	10.3413	9.1782	NA	NA	NA	NA	NA	strong	1	-1.16309	-0.110458
chr17	45793567	45793567	1	-	chr17:45793567:C:T	C	T	SNV		CTCF	jaspar2022	MA1930.1	MA1930.1	ctggcattcctggtaccttcgtgagatcccgtcTgttggcatcccacccctccagctccctgtgagtc	0.708774	0.766118	11.7484	12.6359	NA	NA	NA	NA	NA	strong	1	0.887545	0.0545985
chr17	45793568	45793568	1	+	chr17:45793568:G:A	G	A	SNV		NFYB	jaspar2022	MA0502.2	MA0502.2	agatcccgtccAttggcatccca	0.774596	0.910569	8.52976	9.98925	NA	NA	NA	NA	NA	strong	1	1.45949	0.133297
chr17	45793572	45793572	1	-	chr17:45793572:G:T	G	T	SNV		ZNF382	jaspar2022	MA1594.1	MA1594.1	ccttcgtgagatcccgtccgttgTcatcccacccctccagctccctg	0.639352	0.725492	14.0649	15.903	NA	NA	NA	NA	NA	strong	1	1.83814	0.0844701
chr17	45793599	45793599	1	+	chr17:45793599:G:T	G	T	SNV		ZNF701	jaspar2022	MA1987.1	MA1987.1	acccctccagctccctgtgaGtcggtgtgggggtgcagcct	0.823067	0.711413	11.4169	9.90565	NA	NA	NA	NA	NA	strong	1	-1.51125	-0.109418
chr17	45793609	45793609	1	-	chr17:45793609:G:A	G	A	SNV		ZNF708	jaspar2022	MA1730.1	MA1730.1	gtgagtcggtgtggAggtgcagcctgggg	0.776047	0.886239	10.4299	11.881	NA	NA	NA	NA	NA	strong	1	1.45112	0.108461
chr17	45793609	45793609	1	-	chr17:45793609:G:A	G	A	SNV		SP8	jaspar2022	MA0747.1	MA0747.1	agtcggtgtggGggtgcagcctg	0.884603	0.831377	8.58515	8.07783	NA	NA	NA	NA	NA	weak	1	-0.507321	-0.0523818
chr17	45793609	45793609	1	-	chr17:45793609:G:A	G	A	SNV		ZNF135	jaspar2022	MA1587.1	MA1587.1	tgagtcggtgtggAggtgcagcctggg	0.691344	0.810823	11.0207	12.8928	NA	NA	NA	NA	NA	strong	1	1.87215	0.118064
chr17	45793609	45793609	1	-	chr17:45793609:G:A	G	A	SNV		KLF9	jaspar2022	MA1107.2	MA1107.2	tgtgagtcggtgtggGggtgcagcctggggc	0.875627	0.825458	10.4638	9.88274	NA	NA	NA	NA	NA	weak	1	-0.581097	-0.0488136
chr17	45793609	45793609	1	-	chr17:45793609:G:A	G	A	SNV		EGR1	jaspar2022	MA0162.4	MA0162.4	tgagtcggtgtggGggtgcagcctggg	0.910503	0.749526	9.37094	7.7686	NA	NA	NA	NA	NA	strong	1	-1.60234	-0.156147
chr17	45793609	45793609	1	-	chr17:45793609:G:A	G	A	SNV		KLF16	jaspar2022	MA0741.1	MA0741.1	gtcggtgtggGggtgcagcct	0.895921	0.803651	10.2308	9.18953	NA	NA	NA	NA	NA	strong	1	-1.04127	-0.0912969
chr17	45793609	45793609	1	+	chr17:45793609:G:A	G	A	SNV		ZNF701	jaspar2022	MA1987.1	MA1987.1	ctccctgtgagtcggtgtggGggtgcagcctggggcgtctt	0.823067	0.724036	11.4169	10.0765	NA	NA	NA	NA	NA	strong	1	-1.34039	-0.0970477
chr17	45793609	45793609	1	-	chr17:45793609:G:A	G	A	SNV		KLF11	jaspar2022	MA1512.1	MA1512.1	gtcggtgtggGggtgcagcct	0.907803	0.82836	10.6081	9.68914	NA	NA	NA	NA	NA	strong	1	-0.918927	-0.0787122
chr17	45795871	45795871	1	-	chr17:45795871:G:A	G	A	SNV		RORC	jaspar2022	MA1151.1	MA1151.1	tccttatttctGccctaaatatt	0.953958	0.850894	7.56252	6.76251	NA	NA	NA	NA	NA	strong	1	-0.800015	-0.101013
chr17	45795893	45795893	1	-	chr17:45795893:T:G	T	G	SNV		ZNF740	jaspar2022	MA0753.2	MA0753.2	ttccctgttcggGggggtttggcgg	0.738624	0.860823	10.1601	11.8061	NA	NA	NA	NA	NA	strong	1	1.64603	0.120316
chr17	45795903	45795903	1	-	chr17:45795903:C:T	C	T	SNV		ZBTB7B	jaspar2022	MA0694.1	MA0694.1	gtggggtttggTggtccagcagc	0.865592	0.927009	10.7716	11.5242	NA	NA	NA	NA	NA	strong	1	0.752579	0.0606012
chr17	45795903	45795903	1	-	chr17:45795903:C:T	C	T	SNV		ZBTB7C	jaspar2022	MA0695.1	MA0695.1	gtggggtttggTggtccagcagc	0.845986	0.949533	7.50463	8.39452	NA	NA	NA	NA	NA	strong	1	0.889887	0.1008
chr17	45795906	45795906	1	+	chr17:45795906:T:C	T	C	SNV		ZNF692	jaspar2022	MA1986.1	MA1986.1	gtttggcggCccagcagcc	0.808173	0.975445	9.43155	11.3622	NA	NA	NA	NA	NA	strong	1	1.93067	0.165785
chr17	45795999	45795999	1	+	chr17:45795999:G:A	G	A	SNV		HOXB13	jaspar2022	MA0901.2	MA0901.2	atttttaaataaaAtagaacctaattt	0.800051	0.901888	9.40216	10.5696	NA	NA	NA	NA	NA	strong	1	1.16745	0.0998303
chr17	45796012	45796012	1	-	chr17:45796012:T:A	T	A	SNV		EMX2	jaspar2022	MA0886.1	MA0886.1	aacctaattAtcagccacc	0.90768	0.997989	8.58302	9.43023	NA	NA	NA	NA	NA	strong	1	0.847217	0.0896612
chr17	45796012	45796012	1	+	chr17:45796012:T:A	T	A	SNV		MEOX2	jaspar2022	MA0706.1	MA0706.1	aacctaattAtcagccacc	0.857025	0.985267	5.22837	5.98877	NA	NA	NA	NA	NA	strong	1	0.760401	0.125146
chr17	45796012	45796012	1	+	chr17:45796012:T:A	T	A	SNV		VSX1	jaspar2022	MA0725.1	MA0725.1	cctaattAtcagcca	0.922901	1	6.40729	6.92643	NA	NA	NA	NA	NA	weak	1	0.519141	0.0749507
chr17	45796012	45796012	1	+	chr17:45796012:T:A	T	A	SNV		PRRX2	jaspar2022	MA0075.3	MA0075.3	cctaattAtcagcca	0.919885	0.999351	9.59117	10.4149	NA	NA	NA	NA	NA	strong	1	0.823709	0.0790385
chr17	45796012	45796012	1	+	chr17:45796012:T:A	T	A	SNV		NOTO	jaspar2022	MA0710.1	MA0710.1	aacctaattAtcagccacc	0.914374	0.996839	7.65506	8.33951	NA	NA	NA	NA	NA	weak	1	0.684446	0.0818153
chr17	45796012	45796012	1	+	chr17:45796012:T:A	T	A	SNV		HOXB5	jaspar2022	MA0904.2	MA0904.2	cctaattAtcagcca	0.849571	0.991263	7.00774	8.16896	NA	NA	NA	NA	NA	strong	1	1.16123	0.140916
chr17	45796012	45796012	1	+	chr17:45796012:T:A	T	A	SNV		HOXD3	jaspar2022	MA0912.2	MA0912.2	cctaattAtcagcca	0.858715	0.975649	9.22221	10.4724	NA	NA	NA	NA	NA	strong	1	1.25017	0.116482
chr17	45796012	45796012	1	+	chr17:45796012:T:A	T	A	SNV		MEOX1	jaspar2022	MA0661.1	MA0661.1	aacctaattAtcagccacc	0.836703	0.998589	7.00467	8.34204	NA	NA	NA	NA	NA	strong	1	1.33737	0.160093
chr17	45796012	45796012	1	-	chr17:45796012:T:A	T	A	SNV		LHX6	jaspar2022	MA0658.1	MA0658.1	aacctaattAtcagccacc	0.821617	0.981567	8.02458	9.5717	NA	NA	NA	NA	NA	strong	1	1.54712	0.158679
chr17	45796012	45796012	1	-	chr17:45796012:T:A	T	A	SNV		EMX1	jaspar2022	MA0612.2	MA0612.2	cctaattAtcagcca	0.90492	0.997611	8.86157	9.76522	NA	NA	NA	NA	NA	strong	1	0.903651	0.0923175
chr17	45796012	45796012	1	+	chr17:45796012:T:A	T	A	SNV		ARGFX	jaspar2022	MA1463.1	MA1463.1	aacctaattAtcagccacc	0.881444	0.964422	9.81373	10.7257	NA	NA	NA	NA	NA	strong	1	0.911944	0.0820338
chr17	45796012	45796012	1	+	chr17:45796012:T:A	T	A	SNV		LHX9	jaspar2022	MA0701.2	MA0701.2	cctaattAtcagcca	0.885947	0.997371	8.92604	10.0428	NA	NA	NA	NA	NA	strong	1	1.11679	0.110912
chr17	45796012	45796012	1	+	chr17:45796012:T:A	T	A	SNV		PHOX2A	jaspar2022	MA0713.1	MA0713.1	gaacctaattAtcagccacca	0.843556	0.915328	8.75966	9.48994	NA	NA	NA	NA	NA	strong	1	0.730275	0.070548
chr17	45796012	45796012	1	-	chr17:45796012:T:A	T	A	SNV		LBX1	jaspar2022	MA0618.1	MA0618.1	cctaattAtcagcca	0.812541	0.994399	7.21103	8.81237	NA	NA	NA	NA	NA	strong	1	1.60133	0.180703
chr17	45796012	45796012	1	+	chr17:45796012:T:A	T	A	SNV		POU6F2	jaspar2022	MA0793.1	MA0793.1	aacctaattAtcagccacc	0.809262	0.972317	8.51141	10.1909	NA	NA	NA	NA	NA	strong	1	1.67949	0.160317
chr17	45796012	45796012	1	+	chr17:45796012:T:A	T	A	SNV		ESX1	jaspar2022	MA0644.2	MA0644.2	cctaattAtcagcca	0.920808	0.999416	8.36296	9.07315	NA	NA	NA	NA	NA	strong	1	0.710187	0.078228
chr17	45796012	45796012	1	+	chr17:45796012:T:A	T	A	SNV		VSX2	jaspar2022	MA0726.1	MA0726.1	cctaattAtcagcca	0.904522	0.999872	7.36619	8.12619	NA	NA	NA	NA	NA	strong	1	0.759997	0.0935127
chr17	45796035	45796035	1	-	chr17:45796035:C:T	C	T	SNV		ZNF680	jaspar2022	MA1729.1	MA1729.1	cagtttcactcttcTtttctggccctctt	0.806262	0.852675	11.8499	12.5181	NA	NA	NA	NA	NA	weak	1	0.668208	0.0456452
chr17	45796081	45796081	1	+	chr17:45796081:G:A	G	A	SNV		NR4A1	jaspar2022	MA1112.2	MA1112.2	gctccataaagGacatcttttct	0.914434	0.781334	10.1339	8.67696	NA	NA	NA	NA	NA	strong	1	-1.45698	-0.131608
chr17	45796081	45796081	1	+	chr17:45796081:G:A	G	A	SNV		NR4A2	jaspar2022	MA0160.2	MA0160.2	tccataaagGacatctttt	0.920273	0.735508	9.46172	7.57294	NA	NA	NA	NA	NA	strong	1	-1.88879	-0.183792
chr17	45796088	45796088	1	+	chr17:45796088:T:C	T	C	SNV		ZNF768	jaspar2022	MA1731.1	MA1731.1	ctccataaaggacatctCttctctgccgacaccga	0.860329	0.907732	10.6106	11.1807	NA	NA	NA	NA	NA	weak	1	0.570124	0.0463877
chr17	45796090	45796090	1	-	chr17:45796090:T:C	T	C	SNV		ZNF257	jaspar2022	MA1710.1	MA1710.1	aggacatctttCctctgccgaca	0.789958	0.954986	9.41326	11.362	NA	NA	NA	NA	NA	strong	1	1.9487	0.163846
chr17	45796091	45796091	1	-	chr17:45796091:C:T	C	T	SNV		ZNF384	jaspar2022	MA1125.1	MA1125.1	ggacatcttttTtctgccgacac	0.811859	0.967607	10.1067	12.0153	NA	NA	NA	NA	NA	strong	1	1.90856	0.153765
chr17	45796097	45796097	1	-	chr17:45796097:C:T	C	T	SNV		MAFF	jaspar2022	MA0495.3	MA0495.3	acatcttttctctgcTgacaccgaaatcccc	0.721345	0.871441	8.33564	10.0003	NA	NA	NA	NA	NA	strong	1	1.66461	0.145686
chr17	45796097	45796097	1	+	chr17:45796097:C:T	C	T	SNV		IRF7	jaspar2022	MA0772.1	MA0772.1	atcttttctctgcCgacaccgaaatcc	0.835238	0.780358	13.3667	12.4992	NA	NA	NA	NA	NA	strong	1	-0.867557	-0.0543196
chr17	45796097	45796097	1	+	chr17:45796097:C:T	C	T	SNV		IRF8	jaspar2022	MA0652.1	MA0652.1	atcttttctctgcCgacaccgaaatcc	0.82758	0.781598	17.6666	16.6862	NA	NA	NA	NA	NA	strong	1	-0.980381	-0.0459353
chr17	45796097	45796097	1	+	chr17:45796097:C:T	C	T	SNV		IRF5	jaspar2022	MA1420.1	MA1420.1	atcttttctctgcCgacaccgaaatcc	0.890158	0.854332	11.4979	11.0461	NA	NA	NA	NA	NA	weak	1	-0.451807	-0.0350696
chr17	45796097	45796097	1	+	chr17:45796097:C:T	C	T	SNV		NRL	jaspar2022	MA0842.2	MA0842.2	tcttttctctgcTgacaccgaaatc	0.772533	0.921229	10.4674	12.4619	NA	NA	NA	NA	NA	strong	1	1.99451	0.14754
chr17	45796097	45796097	1	-	chr17:45796097:C:T	C	T	SNV		ZNF317	jaspar2022	MA1593.1	MA1593.1	cttttctctgcTgacaccgaaat	0.798822	0.920697	8.41345	9.65565	NA	NA	NA	NA	NA	strong	1	1.24221	0.118713
chr17	45796097	45796097	1	+	chr17:45796097:C:T	C	T	SNV		IRF4	jaspar2022	MA1419.1	MA1419.1	catcttttctctgcCgacaccgaaatccc	0.839125	0.790119	18.4449	17.3717	NA	NA	NA	NA	NA	strong	1	-1.07313	-0.0488502
chr17	45796097	45796097	1	+	chr17:45796097:C:T	C	T	SNV		IRF9	jaspar2022	MA0653.1	MA0653.1	catcttttctctgcCgacaccgaaatccc	0.765268	0.702487	18.0806	16.6026	NA	NA	NA	NA	NA	strong	1	-1.47795	-0.0626078
chr17	45796103	45796103	1	+	chr17:45796103:C:T	C	T	SNV		IRF8	jaspar2022	MA0652.1	MA0652.1	tctctgccgacacCgaaatccccctca	0.82758	0.78693	17.6666	16.7998	NA	NA	NA	NA	NA	strong	1	-0.866703	-0.0406089
chr17	45796103	45796103	1	+	chr17:45796103:C:T	C	T	SNV		IRF5	jaspar2022	MA1420.1	MA1420.1	tctctgccgacacCgaaatccccctca	0.890158	0.820343	11.4979	10.6175	NA	NA	NA	NA	NA	strong	1	-0.880441	-0.0683405
chr17	45796103	45796103	1	+	chr17:45796103:C:T	C	T	SNV		ZSCAN4	jaspar2022	MA1155.1	MA1155.1	ttctctgccgacacTgaaatccccctcac	0.708327	0.788387	13.8691	15.4244	NA	NA	NA	NA	NA	strong	1	1.55525	0.0796129
chr17	45796103	45796103	1	+	chr17:45796103:C:T	C	T	SNV		IRF4	jaspar2022	MA1419.1	MA1419.1	ttctctgccgacacCgaaatccccctcac	0.839125	0.777429	18.4449	17.0939	NA	NA	NA	NA	NA	strong	1	-1.351	-0.0614994
chr17	45796103	45796103	1	+	chr17:45796103:C:T	C	T	SNV		IRF9	jaspar2022	MA0653.1	MA0653.1	ttctctgccgacacCgaaatccccctcac	0.765268	0.732635	18.0806	17.3123	NA	NA	NA	NA	NA	strong	1	-0.768239	-0.0325436
chr17	45796104	45796104	1	+	chr17:45796104:G:A	G	A	SNV		IRF8	jaspar2022	MA0652.1	MA0652.1	ctctgccgacaccGaaatccccctcac	0.82758	0.733862	17.6666	15.6684	NA	NA	NA	NA	NA	strong	1	-1.99814	-0.0936218
chr17	45796104	45796104	1	+	chr17:45796104:G:A	G	A	SNV		IRF5	jaspar2022	MA1420.1	MA1420.1	ctctgccgacaccGaaatccccctcac	0.890158	0.855817	11.4979	11.0649	NA	NA	NA	NA	NA	weak	1	-0.433072	-0.0336154
chr17	45796104	45796104	1	+	chr17:45796104:G:A	G	A	SNV		IRF4	jaspar2022	MA1419.1	MA1419.1	tctctgccgacaccGaaatccccctcact	0.839125	0.748815	18.4449	16.4673	NA	NA	NA	NA	NA	strong	1	-1.9776	-0.0900229
chr17	45796104	45796104	1	+	chr17:45796104:G:A	G	A	SNV		IRF7	jaspar2022	MA0772.1	MA0772.1	ctctgccgacaccGaaatccccctcac	0.835238	0.734428	13.3667	11.7731	NA	NA	NA	NA	NA	strong	1	-1.59364	-0.099781
chr17	45796104	45796104	1	+	chr17:45796104:G:A	G	A	SNV		IRF9	jaspar2022	MA0653.1	MA0653.1	tctctgccgacaccGaaatccccctcact	0.765268	0.681006	18.0806	16.0969	NA	NA	NA	NA	NA	strong	1	-1.98365	-0.08403
chr17	45796110	45796110	1	+	chr17:45796110:C:T	C	T	SNV		MZF1	jaspar2022	MA0056.2	MA0056.2	gacaccgaaatcCccctcactttac	0.949041	0.786648	9.73939	8.10919	NA	NA	NA	NA	NA	strong	1	-1.6302	-0.159029
chr17	45796122	45796122	1	+	chr17:45796122:C:T	C	T	SNV		TGIF2LX	jaspar2022	MA1571.1	MA1571.1	ccctcactttaCacttgtcagag	0.843668	0.710226	10.0534	8.50069	NA	NA	NA	NA	NA	strong	1	-1.55275	-0.130785
chr17	45796122	45796122	1	-	chr17:45796122:C:T	C	T	SNV		TGIF2	jaspar2022	MA0797.1	MA0797.1	ccctcactttaCacttgtcagag	0.84282	0.74158	14.4535	12.7325	NA	NA	NA	NA	NA	strong	1	-1.72102	-0.100495
chr17	45796122	45796122	1	-	chr17:45796122:C:T	C	T	SNV		PKNOX2	jaspar2022	MA0783.1	MA0783.1	ccctcactttaCacttgtcagag	0.842892	0.7473	17.2315	15.2797	NA	NA	NA	NA	NA	strong	1	-1.95178	-0.0954916
chr17	45796122	45796122	1	-	chr17:45796122:C:T	C	T	SNV		TGIF1	jaspar2022	MA0796.1	MA0796.1	ccctcactttaCacttgtcagag	0.813523	0.723539	17.7665	15.8027	NA	NA	NA	NA	NA	strong	1	-1.96382	-0.0899341
chr17	45796122	45796122	1	-	chr17:45796122:C:T	C	T	SNV		TGIF2LY	jaspar2022	MA1572.1	MA1572.1	ccctcactttaCacttgtcagag	0.845857	0.707783	8.91183	7.49969	NA	NA	NA	NA	NA	strong	1	-1.41214	-0.13464
chr17	45803511	45803511	1	-	chr17:45803511:T:G	T	G	SNV		TFAP2C	jaspar2022	MA0814.2	MA0814.2	tgcctcagcctccGgagtagctgggat	0.768522	0.891358	7.88292	9.1029	NA	NA	NA	NA	NA	strong	1	1.21998	0.119819
chr17	45803566	45803566	1	+	chr17:45803566:G:A	G	A	SNV		POU4F2	jaspar2022	MA0683.1	MA0683.1	atttttgtatttttaAtagagatgggggttt	0.6823	0.787274	12.8688	14.8114	NA	NA	NA	NA	NA	strong	1	1.94255	0.103614
chr17	45803566	45803566	1	+	chr17:45803566:G:A	G	A	SNV		POU4F3	jaspar2022	MA0791.1	MA0791.1	atttttgtatttttaAtagagatgggggttt	0.700315	0.86506	7.99826	9.78561	NA	NA	NA	NA	NA	strong	1	1.78735	0.158881
chr17	45803566	45803566	1	-	chr17:45803566:G:A	G	A	SNV		MEF2B	jaspar2022	MA0660.1	MA0660.1	ttgtatttttaGtagagatgggg	0.886963	0.775616	15.0513	13.1652	NA	NA	NA	NA	NA	strong	1	-1.88611	-0.11117
chr17	45803566	45803566	1	+	chr17:45803566:G:A	G	A	SNV		POU4F1	jaspar2022	MA0790.1	MA0790.1	ttttgtatttttaAtagagatgggggt	0.711286	0.871621	7.72338	9.38816	NA	NA	NA	NA	NA	strong	1	1.66478	0.15528
chr17	45803566	45803566	1	-	chr17:45803566:G:A	G	A	SNV		MEF2D	jaspar2022	MA0773.1	MA0773.1	ttgtatttttaGtagagatgggg	0.906723	0.7992	15.5157	13.6776	NA	NA	NA	NA	NA	strong	1	-1.83809	-0.107426
chr17	45803579	45803579	1	-	chr17:45803579:T:C	T	C	SNV		ZNF669	jaspar2022	MA1985.1	MA1985.1	agtagagatgggggCttcaccctattggc	0.713148	0.852825	9.58119	11.4005	NA	NA	NA	NA	NA	strong	1	1.81931	0.136611
chr17	45803579	45803579	1	-	chr17:45803579:T:C	T	C	SNV		ZNF682	jaspar2022	MA1599.1	MA1599.1	tagtagagatgggggCttcaccctattggcc	0.786419	0.925685	10.4206	12.2038	NA	NA	NA	NA	NA	strong	1	1.7832	0.13555
chr17	45803593	45803593	1	+	chr17:45803593:C:A	C	A	SNV		NFYB	jaspar2022	MA0502.2	MA0502.2	caccctattggCcaggctggtct	0.94143	0.840123	10.3205	9.23311	NA	NA	NA	NA	NA	strong	1	-1.0874	-0.0993133
chr17	45803598	45803598	1	+	chr17:45803598:C:G	C	G	SNV		PRDM9	jaspar2022	MA1723.1	MA1723.1	ggggtttcaccctattggccaggGtggtctcaaactcccgacctcag	0.78437	0.89684	10.4254	11.8738	NA	NA	NA	NA	NA	strong	1	1.44843	0.10971
chr17	45803598	45803598	1	-	chr17:45803598:C:G	C	G	SNV		ZBTB7C	jaspar2022	MA0695.1	MA0695.1	tattggccaggGtggtctcaaac	0.755155	0.943577	6.72402	8.34333	NA	NA	NA	NA	NA	strong	1	1.61931	0.183424
chr17	45803613	45803613	1	-	chr17:45803613:C:T	C	T	SNV		ATF2	jaspar2022	MA1632.1	MA1632.1	gtctcaaactccTgacctcaggtga	0.774217	0.912329	9.82207	11.5481	NA	NA	NA	NA	NA	strong	1	1.72601	0.136511
chr17	45803613	45803613	1	+	chr17:45803613:C:T	C	T	SNV		THRA	jaspar2022	MA1969.1	MA1969.1	tggccaggctggtctcaaactccTgacctcaggtgatccgcctgcct	0.769736	0.841058	13.4434	14.6543	NA	NA	NA	NA	NA	strong	1	1.21091	0.0697817
chr17	45803613	45803613	1	-	chr17:45803613:C:T	C	T	SNV		NR2C1	jaspar2022	MA1535.1	MA1535.1	caaactccTgacctcag	0.891591	0.999825	7.99837	8.9648	NA	NA	NA	NA	NA	strong	1	0.966438	0.107785
chr17	45803613	45803613	1	-	chr17:45803613:C:T	C	T	SNV		NR2F1	jaspar2022	MA0017.2	MA0017.2	gtctcaaactccTgacctcaggtga	0.814293	0.974776	9.84745	11.7545	NA	NA	NA	NA	NA	strong	1	1.90708	0.158208
chr17	45803613	45803613	1	-	chr17:45803613:C:T	C	T	SNV		CREB1	jaspar2022	MA0018.4	MA0018.4	gtctcaaactccTgacctcaggtga	0.790575	0.944828	8.20016	9.75104	NA	NA	NA	NA	NA	strong	1	1.55088	0.150487
chr17	45803614	45803614	1	+	chr17:45803614:G:A	G	A	SNV		THRA	jaspar2022	MA1969.1	MA1969.1	ggccaggctggtctcaaactcccGacctcaggtgatccgcctgcctt	0.769736	0.707798	13.4434	12.3918	NA	NA	NA	NA	NA	strong	1	-1.0516	-0.0606007
chr17	45803614	45803614	1	+	chr17:45803614:G:A	G	A	SNV		ERF::SREBF2	jaspar2022	MA1939.1	MA1939.1	ctggtctcaaactcccGacctcaggtgatccgc	0.754996	0.677864	13.6108	12.2326	NA	NA	NA	NA	NA	strong	1	-1.37815	-0.0766133
chr17	45803616	45803616	1	-	chr17:45803616:C:A	C	A	SNV		TFAP2C	jaspar2022	MA0814.2	MA0814.2	ctcaaactcccgaCctcaggtgatccg	0.920995	0.76409	9.39724	7.8389	NA	NA	NA	NA	NA	strong	1	-1.55835	-0.153051
chr17	45803616	45803616	1	+	chr17:45803616:C:A	C	A	SNV		THRA	jaspar2022	MA1969.1	MA1969.1	ccaggctggtctcaaactcccgaCctcaggtgatccgcctgccttgg	0.769736	0.673928	13.4434	11.8168	NA	NA	NA	NA	NA	strong	1	-1.62666	-0.0937401
chr17	45803616	45803616	1	+	chr17:45803616:C:A	C	A	SNV		TFAP2A	jaspar2022	MA0003.4	MA0003.4	ctcaaactcccgaCctcaggtgatccg	0.943703	0.785764	9.78304	8.18928	NA	NA	NA	NA	NA	strong	1	-1.59376	-0.15397
chr17	45803616	45803616	1	+	chr17:45803616:C:A	C	A	SNV		ERF::SREBF2	jaspar2022	MA1939.1	MA1939.1	ggtctcaaactcccgaActcaggtgatccgcct	0.754996	0.78583	13.6108	14.1617	NA	NA	NA	NA	NA	weak	1	0.550919	0.0306265
chr17	45803628	45803628	1	+	chr17:45803628:C:T	C	T	SNV		THRA	jaspar2022	MA1969.1	MA1969.1	caaactcccgacctcaggtgatcTgcctgccttggcctcccaaagtg	0.769736	0.815839	13.4434	14.2262	NA	NA	NA	NA	NA	strong	1	0.782741	0.0451073
chr17	45803628	45803628	1	-	chr17:45803628:C:T	C	T	SNV		ERF::SREBF2	jaspar2022	MA1939.1	MA1939.1	ccgacctcaggtgatcTgcctgccttggcctcc	0.692365	0.767481	12.4917	13.8339	NA	NA	NA	NA	NA	strong	1	1.34211	0.0746101
chr17	45803655	45803655	1	+	chr17:45803655:G:A	G	A	SNV		NRL	jaspar2022	MA0842.2	MA0842.2	cccaaagtgctgAgattacaggcgt	0.739106	0.887978	10.019	12.0159	NA	NA	NA	NA	NA	strong	1	1.99688	0.147715
chr17	45803655	45803655	1	-	chr17:45803655:G:A	G	A	SNV		MAFF	jaspar2022	MA0495.3	MA0495.3	cctcccaaagtgctgAgattacaggcgtgag	0.787156	0.935265	9.0655	10.7081	NA	NA	NA	NA	NA	strong	1	1.64258	0.143758
chr17	45803659	45803659	1	+	chr17:45803659:T:G	T	G	SNV		MEIS3	jaspar2022	MA0775.1	MA0775.1	ctgggatGacaggcg	0.73944	0.988121	6.02283	8.01039	NA	NA	NA	NA	NA	strong	1	1.98756	0.245216
chr17	45803659	45803659	1	+	chr17:45803659:T:G	T	G	SNV		PKNOX2	jaspar2022	MA0783.1	MA0783.1	agtgctgggatGacaggcgtgag	0.720755	0.815515	14.7377	16.6725	NA	NA	NA	NA	NA	strong	1	1.9348	0.0946608
chr17	45803659	45803659	1	+	chr17:45803659:T:G	T	G	SNV		TGIF1	jaspar2022	MA0796.1	MA0796.1	agtgctgggatGacaggcgtgag	0.702626	0.793192	15.3463	17.3228	NA	NA	NA	NA	NA	strong	1	1.97652	0.0905155
chr17	45803659	45803659	1	+	chr17:45803659:T:G	T	G	SNV		TGIF2	jaspar2022	MA0797.1	MA0797.1	agtgctgggatGacaggcgtgag	0.691894	0.798689	11.8878	13.7033	NA	NA	NA	NA	NA	strong	1	1.81546	0.106009
chr17	45803659	45803659	1	+	chr17:45803659:T:G	T	G	SNV		MEIS2	jaspar2022	MA0774.1	MA0774.1	ctgggatGacaggcg	0.786009	0.984374	8.02033	10.0148	NA	NA	NA	NA	NA	strong	1	1.99445	0.196075
chr17	45803665	45803665	1	+	chr17:45803665:C:T	C	T	SNV		PKNOX2	jaspar2022	MA0783.1	MA0783.1	gggattacaggTgtgagccactg	0.720755	0.816127	14.7377	16.685	NA	NA	NA	NA	NA	strong	1	1.94729	0.0952717
chr17	45803665	45803665	1	+	chr17:45803665:C:T	C	T	SNV		TGIF1	jaspar2022	MA0796.1	MA0796.1	gggattacaggTgtgagccactg	0.702626	0.790893	15.3463	17.2727	NA	NA	NA	NA	NA	strong	1	1.92634	0.0882178
chr17	45803665	45803665	1	+	chr17:45803665:C:T	C	T	SNV		TBX2	jaspar2022	MA0688.1	MA0688.1	ggattacaggTgtgagccact	0.828364	0.968355	7.35134	8.56297	NA	NA	NA	NA	NA	strong	1	1.21162	0.13711
chr17	45803665	45803665	1	+	chr17:45803665:C:T	C	T	SNV		EOMES	jaspar2022	MA0800.1	MA0800.1	tgggattacaggTgtgagccactgc	0.829044	0.961302	9.1395	10.5651	NA	NA	NA	NA	NA	strong	1	1.42564	0.129813
chr17	45803665	45803665	1	+	chr17:45803665:C:T	C	T	SNV		SNAI1	jaspar2022	MA1558.1	MA1558.1	gattacaggTgtgagccac	0.793616	0.986223	8.12475	10.0751	NA	NA	NA	NA	NA	strong	1	1.95033	0.190936
chr17	45803665	45803665	1	-	chr17:45803665:C:T	C	T	SNV		MYOD1	jaspar2022	MA0499.2	MA0499.2	tgggattacaggTgtgagccactgc	0.81393	0.954005	8.62243	10.0749	NA	NA	NA	NA	NA	strong	1	1.4525	0.137653
chr17	45803665	45803665	1	+	chr17:45803665:C:T	C	T	SNV		TBX3	jaspar2022	MA1566.2	MA1566.2	ggattacaggTgtgagccact	0.818494	0.9438	9.53037	10.9678	NA	NA	NA	NA	NA	strong	1	1.43744	0.123784
chr17	45803665	45803665	1	+	chr17:45803665:C:T	C	T	SNV		TBX1	jaspar2022	MA0805.1	MA0805.1	ttacaggTgtgagcc	0.86085	1	10.4459	12.1206	NA	NA	NA	NA	NA	strong	1	1.67464	0.138165
chr17	45803665	45803665	1	+	chr17:45803665:C:T	C	T	SNV		TBX20	jaspar2022	MA0689.1	MA0689.1	ggattacaggTgtgagccact	0.781515	0.931939	9.66985	11.5005	NA	NA	NA	NA	NA	strong	1	1.83066	0.148486
chr17	45803665	45803665	1	+	chr17:45803665:C:T	C	T	SNV		MGA	jaspar2022	MA0801.1	MA0801.1	ttacaggTgtgagcc	0.87825	1	8.57199	9.74698	NA	NA	NA	NA	NA	strong	1	1.17499	0.120549
chr17	45803665	45803665	1	-	chr17:45803665:C:T	C	T	SNV		SNAI2	jaspar2022	MA0745.2	MA0745.2	tgggattacaggTgtgagccactgc	0.835661	0.984664	10.1571	11.9442	NA	NA	NA	NA	NA	strong	1	1.78704	0.147347
chr17	45803665	45803665	1	-	chr17:45803665:C:T	C	T	SNV		FIGLA	jaspar2022	MA0820.1	MA0820.1	gattacaggTgtgagccac	0.798375	0.98782	7.30763	9.01367	NA	NA	NA	NA	NA	strong	1	1.70604	0.186997
chr17	45803665	45803665	1	+	chr17:45803665:C:T	C	T	SNV		TBX18	jaspar2022	MA1565.1	MA1565.1	gggattacaggTgtgagccactg	0.831797	0.959944	8.04361	9.24007	NA	NA	NA	NA	NA	strong	1	1.19646	0.124449
chr17	45803665	45803665	1	+	chr17:45803665:C:T	C	T	SNV		SNAI3	jaspar2022	MA1559.1	MA1559.1	gattacaggTgtgagccac	0.813105	0.968739	10.1246	12.0465	NA	NA	NA	NA	NA	strong	1	1.92191	0.154587
chr17	45803665	45803665	1	+	chr17:45803665:C:T	C	T	SNV		TBR1	jaspar2022	MA0802.1	MA0802.1	gattacaggTgtgagccac	0.800339	0.937783	8.99097	10.5065	NA	NA	NA	NA	NA	strong	1	1.51555	0.135407
chr17	45803665	45803665	1	+	chr17:45803665:C:T	C	T	SNV		TBX4	jaspar2022	MA0806.1	MA0806.1	ttacaggTgtgagcc	0.853744	1	7.49468	8.75771	NA	NA	NA	NA	NA	strong	1	1.26302	0.144219
chr17	45803665	45803665	1	-	chr17:45803665:C:T	C	T	SNV		TBX21	jaspar2022	MA0690.2	MA0690.2	ggattacaggTgtgagccact	0.793816	0.917281	9.6745	11.1497	NA	NA	NA	NA	NA	strong	1	1.47515	0.121532
chr17	45803665	45803665	1	+	chr17:45803665:C:T	C	T	SNV		TBX15	jaspar2022	MA0803.1	MA0803.1	ttacaggTgtgagcc	0.874658	1	11.0819	12.6602	NA	NA	NA	NA	NA	strong	1	1.5783	0.124666
chr17	45803665	45803665	1	+	chr17:45803665:C:T	C	T	SNV		TBX5	jaspar2022	MA0807.1	MA0807.1	ttacaggTgtgagcc	0.873602	1	6.33126	7.21969	NA	NA	NA	NA	NA	strong	1	0.888434	0.123057
chr17	45803675	45803675	1	+	chr17:45803675:T:G	T	G	SNV		CREB3L1	jaspar2022	MA0839.1	MA0839.1	aggcgtgagccacGgcacctggccagt	0.709686	0.819452	11.1823	12.8784	NA	NA	NA	NA	NA	strong	1	1.69606	0.108249
chr17	45803675	45803675	1	+	chr17:45803675:T:G	T	G	SNV		NFIC::TLX1	jaspar2022	MA0119.1	MA0119.1	aggcgtgagccacGgcacctggccagt	0.72198	0.828328	10.9811	12.5521	NA	NA	NA	NA	NA	strong	1	1.57102	0.104123
chr17	45803675	45803675	1	-	chr17:45803675:T:G	T	G	SNV		ATF6	jaspar2022	MA1466.1	MA1466.1	aggcgtgagccacGgcacctggccagt	0.722736	0.834874	12.8981	14.88	NA	NA	NA	NA	NA	strong	1	1.98187	0.111351
chr17	45803675	45803675	1	-	chr17:45803675:T:G	T	G	SNV		NFIB	jaspar2022	MA1643.1	MA1643.1	ggattacaggcgtgagccacGgcacctggccagtgtctcca	0.726791	0.843356	12.2329	14.1357	NA	NA	NA	NA	NA	strong	1	1.90287	0.113993
chr17	45803675	45803675	1	-	chr17:45803675:T:G	T	G	SNV		NFIX	jaspar2022	MA1528.1	MA1528.1	tacaggcgtgagccacGgcacctggccagtgtc	0.755302	0.893785	11.1124	13.1119	NA	NA	NA	NA	NA	strong	1	1.99946	0.136525
chr17	45803704	45803704	1	+	chr17:45803704:A:C	A	C	SNV		ZNF24	jaspar2022	MA1124.1	MA1124.1	tccagtttctttCatttgcctgtgg	0.684059	0.783476	10.8357	12.3604	NA	NA	NA	NA	NA	strong	1	1.52471	0.097232
chr17	45803704	45803704	1	+	chr17:45803704:A:C	A	C	SNV		STAT1::STAT2	jaspar2022	MA0517.1	MA0517.1	tctccagtttctttCatttgcctgtggct	0.758973	0.868203	10.9122	12.4557	NA	NA	NA	NA	NA	strong	1	1.54353	0.107803
chr17	45803709	45803709	1	-	chr17:45803709:G:A	G	A	SNV		SCRT2	jaspar2022	MA0744.2	MA0744.2	cagtttctttaatttAcctgtggctgagctg	0.8145	0.917315	9.45708	10.6178	NA	NA	NA	NA	NA	strong	1	1.1607	0.100483
chr17	45803709	45803709	1	+	chr17:45803709:G:A	G	A	SNV		TFAP2E	jaspar2022	MA1569.1	MA1569.1	tctttaatttGcctgtggctg	0.967648	0.895858	9.99965	9.26215	NA	NA	NA	NA	NA	strong	1	-0.737501	-0.0713803
chr17	45803709	45803709	1	-	chr17:45803709:G:A	G	A	SNV		RARA::RXRA	jaspar2022	MA0159.1	MA0159.1	ccagtttctttaatttAcctgtggctgagctgg	0.858013	0.902985	9.53044	10.0136	NA	NA	NA	NA	NA	weak	1	0.48317	0.0437025
chr17	45803709	45803709	1	-	chr17:45803709:G:A	G	A	SNV		TFAP2B	jaspar2022	MA0812.1	MA0812.1	tctttaatttGcctgtggctg	0.966437	0.841313	10.8352	9.44173	NA	NA	NA	NA	NA	strong	1	-1.39352	-0.124321
chr17	45803709	45803709	1	-	chr17:45803709:G:A	G	A	SNV		SCRT1	jaspar2022	MA0743.2	MA0743.2	cagtttctttaatttAcctgtggctgagctg	0.776211	0.912236	9.4956	11.119	NA	NA	NA	NA	NA	strong	1	1.62344	0.133435
chr17	45803709	45803709	1	-	chr17:45803709:G:A	G	A	SNV		RARA	jaspar2022	MA0730.1	MA0730.1	ccagtttctttaatttAcctgtggctgagctgg	0.715753	0.797678	15.0593	16.7658	NA	NA	NA	NA	NA	strong	1	1.70656	0.0813409
chr17	45803710	45803710	1	+	chr17:45803710:C:T	C	T	SNV		TFAP2C	jaspar2022	MA0814.2	MA0814.2	tttctttaatttgCctgtggctgagct	0.901336	0.753231	9.202	7.73105	NA	NA	NA	NA	NA	strong	1	-1.47095	-0.144467
chr17	45803710	45803710	1	-	chr17:45803710:C:T	C	T	SNV		TFAP2A	jaspar2022	MA0003.4	MA0003.4	tttctttaatttgCctgtggctgagct	0.894193	0.730138	9.28344	7.62796	NA	NA	NA	NA	NA	strong	1	-1.65547	-0.159932
chr17	45803710	45803710	1	-	chr17:45803710:C:T	C	T	SNV		RARA::RXRA	jaspar2022	MA0159.1	MA0159.1	cagtttctttaatttgCctgtggctgagctggc	0.858013	0.806946	9.53044	8.9818	NA	NA	NA	NA	NA	weak	1	-0.548636	-0.0496238
chr17	45803710	45803710	1	-	chr17:45803710:C:T	C	T	SNV		TFAP2B	jaspar2022	MA0812.1	MA0812.1	ctttaatttgCctgtggctga	0.966437	0.791509	10.8352	8.88705	NA	NA	NA	NA	NA	strong	1	-1.9482	-0.173806
chr17	45803710	45803710	1	+	chr17:45803710:C:T	C	T	SNV		TFAP2E	jaspar2022	MA1569.1	MA1569.1	ctttaatttgCctgtggctga	0.967648	0.773032	9.99965	8.00037	NA	NA	NA	NA	NA	strong	1	-1.99928	-0.193504
chr17	45803711	45803711	1	+	chr17:45803711:C:T	C	T	SNV		TFAP2C	jaspar2022	MA0814.2	MA0814.2	ttctttaatttgcCtgtggctgagctg	0.901336	0.747221	9.202	7.67136	NA	NA	NA	NA	NA	strong	1	-1.53065	-0.15033
chr17	45803711	45803711	1	+	chr17:45803711:C:T	C	T	SNV		TFAP2E	jaspar2022	MA1569.1	MA1569.1	tttaatttgcCtgtggctgag	0.967648	0.773032	9.99965	8.00037	NA	NA	NA	NA	NA	strong	1	-1.99928	-0.193504
chr17	45803711	45803711	1	-	chr17:45803711:C:T	C	T	SNV		TFAP2A	jaspar2022	MA0003.4	MA0003.4	ttctttaatttgcCtgtggctgagctg	0.894193	0.729997	9.28344	7.62654	NA	NA	NA	NA	NA	strong	1	-1.6569	-0.160069
chr17	45803711	45803711	1	-	chr17:45803711:C:T	C	T	SNV		TFAP2B	jaspar2022	MA0812.1	MA0812.1	tttaatttgcCtgtggctgag	0.966437	0.82888	10.8352	9.30326	NA	NA	NA	NA	NA	strong	1	-1.53199	-0.136675
chr17	45803711	45803711	1	-	chr17:45803711:C:T	C	T	SNV		PHOX2B	jaspar2022	MA0681.2	MA0681.2	gtttctttaatttgcTtgtggctgagctggc	0.695153	0.826407	9.02393	10.6561	NA	NA	NA	NA	NA	strong	1	1.63215	0.127365
chr17	45803711	45803711	1	-	chr17:45803711:C:T	C	T	SNV		RARA::RXRA	jaspar2022	MA0159.1	MA0159.1	agtttctttaatttgcCtgtggctgagctggct	0.858013	0.774961	9.53044	8.63816	NA	NA	NA	NA	NA	strong	1	-0.892277	-0.080706
chr17	45803724	45803724	1	+	chr17:45803724:G:A	G	A	SNV		ZNF454	jaspar2022	MA1712.1	MA1712.1	ttgcctgtggctgagctGgctctgggagccctagt	0.900403	0.809789	10.9498	9.87577	NA	NA	NA	NA	NA	strong	1	-1.07408	-0.0885441
chr17	45803730	45803730	1	+	chr17:45803730:G:C	G	C	SNV		ZNF16	jaspar2022	MA1654.1	MA1654.1	tgcctgtggctgagctggctctGggagccctagtttgagagagag	0.719906	0.640371	15.907	14.1914	NA	NA	NA	NA	NA	strong	1	-1.71565	-0.0781652
chr17	45803734	45803734	1	+	chr17:45803734:G:A	G	A	SNV		ZNF16	jaspar2022	MA1654.1	MA1654.1	tgtggctgagctggctctgggaGccctagtttgagagagagagtg	0.719906	0.638248	15.907	14.1456	NA	NA	NA	NA	NA	strong	1	-1.76143	-0.0802512
chr17	45803751	45803751	1	-	chr17:45803751:A:T	A	T	SNV		MSANTD3	jaspar2022	MA1523.1	MA1523.1	ttgagagagTgagtgcgtg	0.883615	0.976086	6.69043	7.36882	NA	NA	NA	NA	NA	weak	1	0.678389	0.0899212
chr17	45803752	45803752	1	-	chr17:45803752:G:A	G	A	SNV		PRDM1	jaspar2022	MA0508.3	MA0508.3	ttgagagagaAagtgcgtgtg	0.874265	0.998368	9.42094	10.733	NA	NA	NA	NA	NA	strong	1	1.31209	0.122052
chr17	45803752	45803752	1	+	chr17:45803752:G:A	G	A	SNV		IRF2	jaspar2022	MA0051.1	MA0051.1	ccctagtttgagagagaAagtgcgtgtgtgtgtgt	0.718447	0.828917	9.94056	11.4086	NA	NA	NA	NA	NA	strong	1	1.46801	0.107295
chr17	45803785	45803785	1	-	chr17:45803785:T:C	T	C	SNV		ZSCAN4	jaspar2022	MA1155.1	MA1155.1	tgtgtgcgtgcgcgTgcgcgtgtgtgcat	0.80301	0.702051	15.7084	13.7472	NA	NA	NA	NA	NA	strong	1	-1.96124	-0.100395
chr17	45803785	45803785	1	-	chr17:45803785:T:C	T	C	SNV		EGR3	jaspar2022	MA0732.1	MA0732.1	tgtgtgcgtgcgcgTgcgcgtgtgtgcat	0.880414	0.84879	14.6756	14.1533	NA	NA	NA	NA	NA	weak	1	-0.522222	-0.0313642
chr17	45803788	45803788	1	-	chr17:45803788:G:A	G	A	SNV		EGR3	jaspar2022	MA0732.1	MA0732.1	gtgcgtgcgcgtgcGcgtgtgtgcatgtg	0.83753	0.717589	13.9674	11.9868	NA	NA	NA	NA	NA	strong	1	-1.98059	-0.118952
chr17	45803788	45803788	1	-	chr17:45803788:G:A	G	A	SNV		EGR2	jaspar2022	MA0472.2	MA0472.2	gtgcgcgtgcGcgtgtgtgca	0.865201	0.747691	12.0375	10.4129	NA	NA	NA	NA	NA	strong	1	-1.62456	-0.116866
chr17	45803788	45803788	1	-	chr17:45803788:G:A	G	A	SNV		BHLHE40	jaspar2022	MA0464.2	MA0464.2	tgcgcgtgcAcgtgtgtgc	0.849939	0.974408	10.0087	11.4612	NA	NA	NA	NA	NA	strong	1	1.45253	0.123515
chr17	45803788	45803788	1	-	chr17:45803788:G:A	G	A	SNV		ZBTB14	jaspar2022	MA1650.1	MA1650.1	cgtgcgcgtgcGcgtgtgtgcat	0.929283	0.810668	9.75622	8.53909	NA	NA	NA	NA	NA	strong	1	-1.21713	-0.116118
chr17	45803788	45803788	1	-	chr17:45803788:G:A	G	A	SNV		MYC	jaspar2022	MA0147.3	MA0147.3	cgtgcgcgtgcAcgtgtgtgcat	0.805553	0.943188	8.20953	9.57846	NA	NA	NA	NA	NA	strong	1	1.36893	0.134956
chr17	45803788	45803788	1	+	chr17:45803788:G:A	G	A	SNV		HES2	jaspar2022	MA0616.2	MA0616.2	tgcgcgtgcAcgtgtgtgc	0.882525	0.938132	9.71948	10.3212	NA	NA	NA	NA	NA	weak	1	0.601767	0.054752
chr17	45803788	45803788	1	-	chr17:45803788:G:A	G	A	SNV		SOHLH2	jaspar2022	MA1560.1	MA1560.1	tgcgcgtgcAcgtgtgtgc	0.868903	0.974978	9.02433	10.1078	NA	NA	NA	NA	NA	strong	1	1.08344	0.104545
chr17	45803788	45803788	1	-	chr17:45803788:G:A	G	A	SNV		TCFL5	jaspar2022	MA0632.2	MA0632.2	tgcgcgtgcGcgtgtgtgc	0.982309	0.922832	10.3508	9.72963	NA	NA	NA	NA	NA	weak	1	-0.621197	-0.0589617
chr17	45803788	45803788	1	-	chr17:45803788:G:A	G	A	SNV		CLOCK	jaspar2022	MA0819.2	MA0819.2	tgcgcgtgcAcgtgtgtgc	0.83661	0.995688	8.16312	9.70413	NA	NA	NA	NA	NA	strong	1	1.54101	0.158119
chr17	45803788	45803788	1	+	chr17:45803788:G:A	G	A	SNV		HES6	jaspar2022	MA1493.1	MA1493.1	tgcgcgtgcAcgtgtgtgc	0.793457	0.918089	10.1589	11.7371	NA	NA	NA	NA	NA	strong	1	1.57822	0.123546
chr17	45803788	45803788	1	-	chr17:45803788:G:A	G	A	SNV		HEY1	jaspar2022	MA0823.1	MA0823.1	tgcgcgtgcAcgtgtgtgc	0.8714	0.967829	9.83887	10.9116	NA	NA	NA	NA	NA	strong	1	1.07268	0.0951847
chr17	45803788	45803788	1	-	chr17:45803788:G:A	G	A	SNV		TP53	jaspar2022	MA0106.3	MA0106.3	tgtgtgcgtgcgcgtgcAcgtgtgtgcatgtgtgt	0.707516	0.775262	12.4411	13.6107	NA	NA	NA	NA	NA	strong	1	1.16966	0.0668726
chr17	45803791	45803791	1	-	chr17:45803791:T:C	T	C	SNV		EGR3	jaspar2022	MA0732.1	MA0732.1	cgtgcgcgtgcgcgTgtgtgcatgtgtgt	0.83753	0.805905	13.9674	13.4452	NA	NA	NA	NA	NA	weak	1	-0.522222	-0.0313642
chr17	45803793	45803793	1	-	chr17:45803793:T:C	T	C	SNV		ZSCAN4	jaspar2022	MA1155.1	MA1155.1	tgcgcgtgcgcgtgTgtgcatgtgtgtgt	0.80301	0.740839	15.7084	14.5007	NA	NA	NA	NA	NA	strong	1	-1.20775	-0.0618246
chr17	45803801	45803801	1	-	chr17:45803801:T:C	T	C	SNV		KLF9	jaspar2022	MA1107.2	MA1107.2	gcgcgtgtgtgcatgTgtgtgtgttgggagg	0.854259	0.803753	10.2163	9.63133	NA	NA	NA	NA	NA	weak	1	-0.584993	-0.0491408
chr17	45803818	45803818	1	-	chr17:45803818:G:A	G	A	SNV		MTF1	jaspar2022	MA0863.1	MA0863.1	tgtgttgggaggtGgcgtgggcagatg	0.867204	0.805958	15.5772	14.4901	NA	NA	NA	NA	NA	strong	1	-1.0871	-0.0606158
chr17	45803818	45803818	1	-	chr17:45803818:G:A	G	A	SNV		RREB1	jaspar2022	MA0073.1	MA0073.1	tgtgtgtgtgttgggaggtGgcgtgggcagatgtggggt	0.803324	0.702487	10.5164	9.24587	NA	NA	NA	NA	NA	strong	1	-1.27048	-0.097772
chr17	45803818	45803818	1	-	chr17:45803818:G:A	G	A	SNV		SP3	jaspar2022	MA0746.2	MA0746.2	gtgttgggaggtGgcgtgggcagat	0.869347	0.716895	11.4047	9.42661	NA	NA	NA	NA	NA	strong	1	-1.97804	-0.150997
chr17	45803820	45803820	1	-	chr17:45803820:C:T	C	T	SNV		EGR2	jaspar2022	MA0472.2	MA0472.2	tgggaggtggCgtgggcagat	0.86807	0.763116	12.0771	10.6262	NA	NA	NA	NA	NA	strong	1	-1.45098	-0.104379
chr17	45803820	45803820	1	-	chr17:45803820:C:T	C	T	SNV		EGR4	jaspar2022	MA0733.1	MA0733.1	tgtgttgggaggtggCgtgggcagatgtggg	0.854042	0.793372	10.0324	9.3435	NA	NA	NA	NA	NA	weak	1	-0.6889	-0.0589319
chr17	45803820	45803820	1	-	chr17:45803820:C:T	C	T	SNV		RREB1	jaspar2022	MA0073.1	MA0073.1	tgtgtgtgttgggaggtggTgtgggcagatgtggggtgg	0.803324	0.850166	10.5164	11.1065	NA	NA	NA	NA	NA	weak	1	0.590174	0.0454178
chr17	45803820	45803820	1	-	chr17:45803820:C:T	C	T	SNV		SP3	jaspar2022	MA0746.2	MA0746.2	gttgggaggtggCgtgggcagatgt	0.869347	0.78699	11.4047	10.3361	NA	NA	NA	NA	NA	strong	1	-1.06857	-0.0815708
chr17	45803820	45803820	1	-	chr17:45803820:C:T	C	T	SNV		MTF1	jaspar2022	MA0863.1	MA0863.1	tgttgggaggtggCgtgggcagatgtg	0.867204	0.77567	15.5772	13.9525	NA	NA	NA	NA	NA	strong	1	-1.62471	-0.0905925
chr17	45803820	45803820	1	+	chr17:45803820:C:T	C	T	SNV		ELK1::SREBF2	jaspar2022	MA1933.1	MA1933.1	tgtgttgggaggtggCgtgggcagatgtggg	0.785937	0.742552	12.4747	11.8	NA	NA	NA	NA	NA	weak	1	-0.674735	-0.0426943
chr17	45803821	45803821	1	+	chr17:45803821:G:A	G	A	SNV		ELK1::SREBF2	jaspar2022	MA1933.1	MA1933.1	gtgttgggaggtggcGtgggcagatgtgggg	0.785937	0.712822	12.4747	11.3376	NA	NA	NA	NA	NA	strong	1	-1.13709	-0.0719503
chr17	45803821	45803821	1	-	chr17:45803821:G:A	G	A	SNV		EGR4	jaspar2022	MA0733.1	MA0733.1	gtgttgggaggtggcGtgggcagatgtgggg	0.854042	0.741686	10.0324	8.7566	NA	NA	NA	NA	NA	strong	1	-1.2758	-0.109139
chr17	45803821	45803821	1	-	chr17:45803821:G:A	G	A	SNV		SP3	jaspar2022	MA0746.2	MA0746.2	ttgggaggtggcGtgggcagatgtg	0.869347	0.720181	11.4047	9.46924	NA	NA	NA	NA	NA	strong	1	-1.93541	-0.147743
chr17	45803821	45803821	1	-	chr17:45803821:G:A	G	A	SNV		ZNF460	jaspar2022	MA1596.1	MA1596.1	gtgttgggaggtggcGtgggcagatgtgggg	0.785612	0.71763	14.3637	13.1421	NA	NA	NA	NA	NA	strong	1	-1.22161	-0.0670617
chr17	45803821	45803821	1	-	chr17:45803821:G:A	G	A	SNV		EGR2	jaspar2022	MA0472.2	MA0472.2	gggaggtggcGtgggcagatg	0.86807	0.736501	12.0771	10.2582	NA	NA	NA	NA	NA	strong	1	-1.81893	-0.130848
chr17	45803821	45803821	1	-	chr17:45803821:G:A	G	A	SNV		MTF1	jaspar2022	MA0863.1	MA0863.1	gttgggaggtggcGtgggcagatgtgg	0.867204	0.761481	15.5772	13.7006	NA	NA	NA	NA	NA	strong	1	-1.87654	-0.104635
chr17	45803823	45803823	1	+	chr17:45803823:G:A	G	A	SNV		ELK1::SREBF2	jaspar2022	MA1933.1	MA1933.1	gttgggaggtggcgtGggcagatgtggggtg	0.785937	0.732599	12.4747	11.6452	NA	NA	NA	NA	NA	strong	1	-0.829524	-0.0524887
chr17	45803823	45803823	1	-	chr17:45803823:G:A	G	A	SNV		EGR4	jaspar2022	MA0733.1	MA0733.1	gttgggaggtggcgtGggcagatgtggggtg	0.854042	0.727241	10.0324	8.59258	NA	NA	NA	NA	NA	strong	1	-1.43983	-0.12317
chr17	45803823	45803823	1	-	chr17:45803823:G:A	G	A	SNV		SP3	jaspar2022	MA0746.2	MA0746.2	gggaggtggcgtGggcagatgtggg	0.869347	0.757602	11.4047	9.95477	NA	NA	NA	NA	NA	strong	1	-1.44988	-0.110679
chr17	45803823	45803823	1	+	chr17:45803823:G:A	G	A	SNV		ZNF320	jaspar2022	MA1976.1	MA1976.1	catgtgtgtgtgttgggaggtggcgtGggcagatgtggggtgggaaacgagga	0.845082	0.716927	12.647	10.8004	NA	NA	NA	NA	NA	strong	1	-1.84668	-0.12411
chr17	45803823	45803823	1	-	chr17:45803823:G:A	G	A	SNV		EGR2	jaspar2022	MA0472.2	MA0472.2	gaggtggcgtGggcagatgtg	0.86807	0.808548	12.0771	11.2542	NA	NA	NA	NA	NA	strong	1	-0.822893	-0.0591965
chr17	45803823	45803823	1	-	chr17:45803823:G:A	G	A	SNV		MTF1	jaspar2022	MA0863.1	MA0863.1	tgggaggtggcgtGggcagatgtgggg	0.867204	0.784401	15.5772	14.1074	NA	NA	NA	NA	NA	strong	1	-1.46974	-0.0819515
chr17	45803823	45803823	1	-	chr17:45803823:G:A	G	A	SNV		RREB1	jaspar2022	MA0073.1	MA0073.1	gtgtgttgggaggtggcgtGggcagatgtggggtgggaa	0.803324	0.754212	10.5164	9.89757	NA	NA	NA	NA	NA	weak	1	-0.618781	-0.0476193
chr17	45803827	45803827	1	+	chr17:45803827:A:C	A	C	SNV		NEUROG2	jaspar2022	MA1642.1	MA1642.1	ggtggcgtgggcAgatgtggggtgg	0.948635	0.773025	9.78791	8.00373	NA	NA	NA	NA	NA	strong	1	-1.78418	-0.173057
chr17	45803827	45803827	1	-	chr17:45803827:A:C	A	C	SNV		ZNF692	jaspar2022	MA1986.1	MA1986.1	ggcgtgggcCgatgtgggg	0.81332	0.97751	9.49096	11.3861	NA	NA	NA	NA	NA	strong	1	1.89509	0.16273
chr17	45803827	45803827	1	+	chr17:45803827:A:C	A	C	SNV		TWIST1	jaspar2022	MA1123.2	MA1123.2	ggtggcgtgggcAgatgtggggtgg	0.943726	0.768172	9.6344	7.87564	NA	NA	NA	NA	NA	strong	1	-1.75876	-0.172459
chr17	45803827	45803827	1	+	chr17:45803827:A:C	A	C	SNV		ZBTB18	jaspar2022	MA0698.1	MA0698.1	ggtggcgtgggcAgatgtggggtgg	0.92911	0.798648	13.1146	11.2881	NA	NA	NA	NA	NA	strong	1	-1.82649	-0.129473
chr17	45803827	45803827	1	-	chr17:45803827:A:C	A	C	SNV		MTF1	jaspar2022	MA0863.1	MA0863.1	aggtggcgtgggcAgatgtggggtggg	0.867204	0.777723	15.5772	13.9889	NA	NA	NA	NA	NA	strong	1	-1.58825	-0.0885598
chr17	45803845	45803845	1	+	chr17:45803845:G:A	G	A	SNV		PRDM9	jaspar2022	MA1723.1	MA1723.1	tgggcagatgtggggtgggaaacGaggagtgatgatttctagtcccc	0.857559	0.748354	11.368	9.96158	NA	NA	NA	NA	NA	strong	1	-1.40638	-0.106525
chr17	45803847	45803847	1	+	chr17:45803847:G:A	G	A	SNV		PRDM9	jaspar2022	MA1723.1	MA1723.1	ggcagatgtggggtgggaaacgaGgagtgatgatttctagtcccctt	0.857559	0.708971	11.368	9.45439	NA	NA	NA	NA	NA	strong	1	-1.91356	-0.144941
chr17	45803861	45803861	1	-	chr17:45803861:T:C	T	C	SNV		ETV2	jaspar2022	MA0762.1	MA0762.1	tgatgatttcCagtccccttc	0.728602	0.879776	9.68501	11.6792	NA	NA	NA	NA	NA	strong	1	1.99414	0.150331
chr17	45803863	45803863	1	-	chr17:45803863:G:A	G	A	SNV		ZNF816	jaspar2022	MA1719.1	MA1719.1	aggagtgatgatttctaGtccccttctagaagggg	0.836491	0.719195	12.121	10.4751	NA	NA	NA	NA	NA	strong	1	-1.64584	-0.114173
chr17	45803863	45803863	1	+	chr17:45803863:G:A	G	A	SNV		MZF1	jaspar2022	MA0056.2	MA0056.2	tgatgatttctaAtccccttctaga	0.853416	0.953767	8.77944	9.78683	NA	NA	NA	NA	NA	strong	1	1.00739	0.0982727
chr17	45803863	45803863	1	+	chr17:45803863:G:A	G	A	SNV		OTX1	jaspar2022	MA0711.1	MA0711.1	atttctaAtcccctt	0.760846	0.994343	6.58203	8.58159	NA	NA	NA	NA	NA	strong	1	1.99956	0.231698
chr17	45803863	45803863	1	+	chr17:45803863:G:A	G	A	SNV		PITX2	jaspar2022	MA1547.2	MA1547.2	atttctaAtcccctt	0.821869	0.995695	9.50051	11.4989	NA	NA	NA	NA	NA	strong	1	1.99834	0.173042
chr17	45803863	45803863	1	+	chr17:45803863:G:A	G	A	SNV		GSC	jaspar2022	MA0648.1	MA0648.1	tgatttctaAtccccttct	0.765311	0.998367	6.72341	8.72169	NA	NA	NA	NA	NA	strong	1	1.99828	0.228749
chr17	45803865	45803865	1	-	chr17:45803865:C:G	C	G	SNV		THAP1	jaspar2022	MA0597.2	MA0597.2	tgatttctagtGcccttctagaa	0.811498	0.959999	8.10394	9.54616	NA	NA	NA	NA	NA	strong	1	1.44222	0.14517
chr17	45803865	45803865	1	-	chr17:45803865:C:G	C	G	SNV		ZNF816	jaspar2022	MA1719.1	MA1719.1	gagtgatgatttctagtCcccttctagaaggggcc	0.836491	0.71738	12.121	10.4497	NA	NA	NA	NA	NA	strong	1	-1.6713	-0.11594
chr17	45803881	45803881	1	-	chr17:45803881:C:A	C	A	SNV		TFAP2C	jaspar2022	MA0814.2	MA0814.2	cttctagaaggggCctctggccctagc	0.916152	0.759248	9.34915	7.79081	NA	NA	NA	NA	NA	strong	1	-1.55835	-0.153051
chr17	45803881	45803881	1	-	chr17:45803881:C:A	C	A	SNV		NR2C2	jaspar2022	MA0504.1	MA0504.1	ccttctagaaggggCctctggccctagca	0.811189	0.738389	10.4401	9.51143	NA	NA	NA	NA	NA	strong	1	-0.92869	-0.0722786
chr17	45803881	45803881	1	+	chr17:45803881:C:A	C	A	SNV		TFAP2A	jaspar2022	MA0003.4	MA0003.4	cttctagaaggggCctctggccctagc	0.902015	0.744076	9.36237	7.76861	NA	NA	NA	NA	NA	strong	1	-1.59376	-0.15397
chr17	45803881	45803881	1	-	chr17:45803881:C:A	C	A	SNV		TFAP2B	jaspar2022	MA0812.1	MA0812.1	ctagaaggggCctctggccct	0.950934	0.775813	10.6626	8.71224	NA	NA	NA	NA	NA	strong	1	-1.95035	-0.173997
chr17	45803884	45803884	1	+	chr17:45803884:C:T	C	T	SNV		TFAP2A	jaspar2022	MA0003.4	MA0003.4	ctagaaggggcctCtggccctagcatc	0.902015	0.8073	9.36237	8.4066	NA	NA	NA	NA	NA	strong	1	-0.955766	-0.0923344
chr17	45803884	45803884	1	-	chr17:45803884:C:T	C	T	SNV		HNF4A	jaspar2022	MA1494.1	MA1494.1	tctagaaggggcctTtggccctagcatct	0.689074	0.787458	13.2773	15.1568	NA	NA	NA	NA	NA	strong	1	1.87945	0.0978017
chr17	45803884	45803884	1	-	chr17:45803884:C:T	C	T	SNV		NR2F1	jaspar2022	MA1537.1	MA1537.1	tctagaaggggcctTtggccctagcatct	0.727284	0.776065	13.5349	14.4388	NA	NA	NA	NA	NA	strong	1	0.903886	0.048627
chr17	45803884	45803884	1	-	chr17:45803884:C:T	C	T	SNV		TFAP2C	jaspar2022	MA0814.2	MA0814.2	ctagaaggggcctCtggccctagcatc	0.916152	0.789169	9.34915	8.08797	NA	NA	NA	NA	NA	strong	1	-1.26118	-0.123865
chr17	45803887	45803887	1	-	chr17:45803887:G:T	G	T	SNV		TFAP2C	jaspar2022	MA0814.2	MA0814.2	gaaggggcctctgGccctagcatctga	0.916152	0.768136	9.34915	7.87909	NA	NA	NA	NA	NA	strong	1	-1.47007	-0.14438
chr17	45803887	45803887	1	+	chr17:45803887:G:T	G	T	SNV		TFAP2A	jaspar2022	MA0003.4	MA0003.4	gaaggggcctctgGccctagcatctga	0.902015	0.738003	9.36237	7.70733	NA	NA	NA	NA	NA	strong	1	-1.65504	-0.15989
chr17	45803887	45803887	1	-	chr17:45803887:G:T	G	T	SNV		TFAP2B	jaspar2022	MA0812.1	MA0812.1	ggggcctctgGccctagcatc	0.950934	0.772657	10.6626	8.67709	NA	NA	NA	NA	NA	strong	1	-1.98549	-0.177133
chr17	45803913	45803913	1	+	chr17:45803913:C:T	C	T	SNV		ZNF768	jaspar2022	MA1731.1	MA1731.1	tctgaactgcccctctcTggggacagagccgagcc	0.82989	0.984142	10.2445	12.0997	NA	NA	NA	NA	NA	strong	1	1.85524	0.15095
chr17	45803913	45803913	1	+	chr17:45803913:C:T	C	T	SNV		ZNF707	jaspar2022	MA1715.1	MA1715.1	gaactgcccctctcCggggacagagccga	0.78578	0.709543	14.5406	13.1588	NA	NA	NA	NA	NA	strong	1	-1.38186	-0.0750047
chr17	45803914	45803914	1	+	chr17:45803914:G:A	G	A	SNV		BCL6	jaspar2022	MA0463.2	MA0463.2	gaactgcccctctccAgggacagagccgagc	0.726296	0.827309	10.5398	11.9695	NA	NA	NA	NA	NA	strong	1	1.42963	0.0991862
chr17	45803915	45803915	1	+	chr17:45803915:G:C	G	C	SNV		ZNF707	jaspar2022	MA1715.1	MA1715.1	actgcccctctccgGggacagagccgagc	0.78578	0.719904	14.5406	13.3466	NA	NA	NA	NA	NA	strong	1	-1.19407	-0.0648119
chr17	45803948	45803948	1	-	chr17:45803948:C:T	C	T	SNV		MAFA	jaspar2022	MA1521.1	MA1521.1	gtccttgctgattgCtgagcgggcagtgc	0.81656	0.72502	7.97771	7.11978	NA	NA	NA	NA	NA	strong	1	-0.857931	-0.0884745
chr17	45803948	45803948	1	-	chr17:45803948:C:T	C	T	SNV		MAF	jaspar2022	MA1520.1	MA1520.1	gtccttgctgattgCtgagcgggcagtgc	0.821586	0.737982	8.36721	7.54708	NA	NA	NA	NA	NA	strong	1	-0.82013	-0.0810613
chr17	45803948	45803948	1	+	chr17:45803948:C:T	C	T	SNV		ZNF331	jaspar2022	MA1726.1	MA1726.1	tccttgctgattgCtgagcgggcagtg	0.887545	0.746551	10.6912	9.03999	NA	NA	NA	NA	NA	strong	1	-1.65123	-0.137509
chr17	45803953	45803953	1	-	chr17:45803953:C:T	C	T	SNV		MAF	jaspar2022	MA1520.1	MA1520.1	tgctgattgctgagTgggcagtgcagctt	0.821586	0.883381	8.36721	8.97341	NA	NA	NA	NA	NA	weak	1	0.606193	0.0599159
chr17	45803953	45803953	1	-	chr17:45803953:C:T	C	T	SNV		MAFA	jaspar2022	MA1521.1	MA1521.1	tgctgattgctgagTgggcagtgcagctt	0.81656	0.868292	7.97771	8.46255	NA	NA	NA	NA	NA	weak	1	0.484834	0.0499987
chr17	45803953	45803953	1	+	chr17:45803953:C:T	C	T	SNV		ZNF331	jaspar2022	MA1726.1	MA1726.1	gctgattgctgagCgggcagtgcagct	0.887545	0.756341	10.6912	9.15464	NA	NA	NA	NA	NA	strong	1	-1.53658	-0.127961
chr17	45803953	45803953	1	-	chr17:45803953:C:T	C	T	SNV		NKX2-2	jaspar2022	MA1645.1	MA1645.1	gctgattgctgagTgggcagtgcagct	0.794962	0.936574	7.66441	8.98891	NA	NA	NA	NA	NA	strong	1	1.3245	0.138226
chr17	45803953	45803953	1	-	chr17:45803953:C:T	C	T	SNV		MSANTD3	jaspar2022	MA1523.1	MA1523.1	attgctgagTgggcagtgc	0.715346	0.962714	5.45595	7.27071	NA	NA	NA	NA	NA	strong	1	1.81476	0.240549
chr17	45803969	45803969	1	-	chr17:45803969:G:C	G	C	SNV		RFX3	jaspar2022	MA0798.3	MA0798.3	gggcagtgcagctttGtcatgaggacacttt	0.763028	0.708473	16.0738	14.929	NA	NA	NA	NA	NA	strong	1	-1.14474	-0.0543914
chr17	45803969	45803969	1	+	chr17:45803969:G:C	G	C	SNV		PRDM1	jaspar2022	MA0508.3	MA0508.3	gtgcagctttCtcatgaggac	0.830782	0.987987	8.96122	10.6233	NA	NA	NA	NA	NA	strong	1	1.66206	0.154606
chr17	45803986	45803986	1	-	chr17:45803986:C:T	C	T	SNV		SOX4	jaspar2022	MA0867.2	MA0867.2	gacactttgTtttctgctt	0.781022	0.979625	7.86417	9.84272	NA	NA	NA	NA	NA	strong	1	1.97855	0.196955
chr17	45803986	45803986	1	-	chr17:45803986:C:T	C	T	SNV		SOX10	jaspar2022	MA0442.2	MA0442.2	ggacactttgTtttctgctta	0.827229	0.997764	8.7964	10.5861	NA	NA	NA	NA	NA	strong	1	1.78972	0.168689
chr17	45804019	45804019	1	-	chr17:45804019:C:A	C	A	SNV		RARA	jaspar2022	MA0729.1	MA0729.1	caagagccaccggctggCctggtggcctcctcctc	0.722399	0.679021	18.6881	17.5682	NA	NA	NA	NA	NA	strong	1	-1.11987	-0.0433138
chr17	45804053	45804053	1	-	chr17:45804053:T:G	T	G	SNV		SOX13	jaspar2022	MA1120.1	MA1120.1	cttctgcattGtcacttggaa	0.819006	0.979285	7.66022	9.12922	NA	NA	NA	NA	NA	strong	1	1.46899	0.157633
chr17	45804069	45804069	1	-	chr17:45804069:G:T	G	T	SNV		ZNF8	jaspar2022	MA1718.1	MA1718.1	attttcacttggaaaatgaTggtaaagatatttctccat	0.631861	0.707386	13.9717	15.5971	NA	NA	NA	NA	NA	strong	1	1.62532	0.0742353
chr17	45804091	45804091	1	-	chr17:45804091:C:G	C	G	SNV		NEUROG2	jaspar2022	MA1642.1	MA1642.1	atttctccatctGtctggagactgt	0.828249	0.999244	8.56481	10.3021	NA	NA	NA	NA	NA	strong	1	1.73728	0.168508
chr17	45804091	45804091	1	+	chr17:45804091:C:G	C	G	SNV		ZNF768	jaspar2022	MA1731.1	MA1731.1	aagatatttctccatctCtctggagactgtgaagt	0.917563	0.791039	11.2989	9.77718	NA	NA	NA	NA	NA	strong	1	-1.52175	-0.123816
chr17	45804091	45804091	1	-	chr17:45804091:C:G	C	G	SNV		NEUROD1	jaspar2022	MA1109.1	MA1109.1	atttctccatctGtctggagactgt	0.83375	0.997751	9.25246	11.0438	NA	NA	NA	NA	NA	strong	1	1.79136	0.161844
chr17	45804092	45804092	1	+	chr17:45804092:T:C	T	C	SNV		ZNF768	jaspar2022	MA1731.1	MA1731.1	agatatttctccatctcTctggagactgtgaagtt	0.917563	0.79007	11.2989	9.76553	NA	NA	NA	NA	NA	strong	1	-1.5334	-0.124764
chr17	45804092	45804092	1	-	chr17:45804092:T:C	T	C	SNV		ZBTB26	jaspar2022	MA1579.1	MA1579.1	tatttctccatctcTctggagactgtgaa	0.96493	0.802809	10.3531	8.63982	NA	NA	NA	NA	NA	strong	1	-1.71327	-0.159765
chr17	45804098	45804098	1	+	chr17:45804098:G:A	G	A	SNV		NFATC4	jaspar2022	MA1525.2	MA1525.2	ctctctggaAactgtgaag	0.782721	0.971021	8.40979	10.4089	NA	NA	NA	NA	NA	strong	1	1.99906	0.18654
chr17	45804098	45804098	1	+	chr17:45804098:G:A	G	A	SNV		ERF::HOXB13	jaspar2022	MA1937.1	MA1937.1	ctccatctctctggaAactgtgaagtttaat	0.860251	0.905421	8.42615	8.8567	NA	NA	NA	NA	NA	weak	1	0.43055	0.0441219
chr17	45804133	45804133	1	+	chr17:45804133:G:C	G	C	SNV		ELK1::SREBF2	jaspar2022	MA1933.1	MA1933.1	gattaataaagtgttGgaagttccttgaggc	0.777871	0.664037	12.3493	10.5789	NA	NA	NA	NA	NA	strong	1	-1.77036	-0.112021
chr17	45811521	45811521	1	-	chr17:45811521:A:C	A	C	SNV		CREB3	jaspar2022	MA0638.1	MA0638.1	aaggcctgtggtgAcgtgcgctggtga	0.890252	0.748527	12.2373	10.3175	NA	NA	NA	NA	NA	strong	1	-1.91977	-0.139885
chr17	45811521	45811521	1	-	chr17:45811521:A:C	A	C	SNV		TP73	jaspar2022	MA0861.1	MA0861.1	cctaaaggcctgtggtgAcgtgcgctggtgagtgg	0.88352	0.816445	12.9253	11.9582	NA	NA	NA	NA	NA	strong	1	-0.967103	-0.0662185
chr17	45811521	45811521	1	-	chr17:45811521:A:C	A	C	SNV		XBP1	jaspar2022	MA0844.1	MA0844.1	aaggcctgtggtgAcgtgcgctggtga	0.90538	0.759749	12.4106	10.4471	NA	NA	NA	NA	NA	strong	1	-1.9635	-0.143464
chr17	45811522	45811522	1	-	chr17:45811522:C:T	C	T	SNV		CREB3	jaspar2022	MA0638.1	MA0638.1	aggcctgtggtgaCgtgcgctggtgag	0.890252	0.753523	12.2373	10.3852	NA	NA	NA	NA	NA	strong	1	-1.8521	-0.134955
chr17	45811522	45811522	1	-	chr17:45811522:C:T	C	T	SNV		ZNF382	jaspar2022	MA1594.1	MA1594.1	cccaacctaaaggcctgtggtgaTgtgcgctggtgagtgggttggtt	0.627191	0.711266	13.8054	15.5995	NA	NA	NA	NA	NA	strong	1	1.7941	0.0824462
chr17	45811522	45811522	1	-	chr17:45811522:C:T	C	T	SNV		XBP1	jaspar2022	MA0844.1	MA0844.1	aggcctgtggtgaCgtgcgctggtgag	0.90538	0.762413	12.4106	10.483	NA	NA	NA	NA	NA	strong	1	-1.92758	-0.140839
chr17	45811522	45811522	1	-	chr17:45811522:C:T	C	T	SNV		TP73	jaspar2022	MA0861.1	MA0861.1	ctaaaggcctgtggtgaCgtgcgctggtgagtggg	0.88352	0.747686	12.9253	10.9668	NA	NA	NA	NA	NA	strong	1	-1.95847	-0.134099
chr17	45811523	45811523	1	+	chr17:45811523:G:A	G	A	SNV		ZNF816	jaspar2022	MA1719.1	MA1719.1	taaaggcctgtggtgacAtgcgctggtgagtgggt	0.793205	0.832214	11.5136	12.061	NA	NA	NA	NA	NA	weak	1	0.547359	0.0379708
chr17	45811523	45811523	1	-	chr17:45811523:G:A	G	A	SNV		TP73	jaspar2022	MA0861.1	MA0861.1	taaaggcctgtggtgacAtgcgctggtgagtgggt	0.88352	0.922829	12.9253	13.4921	NA	NA	NA	NA	NA	weak	1	0.566767	0.0388071
chr17	45811523	45811523	1	-	chr17:45811523:G:A	G	A	SNV		TP63	jaspar2022	MA0525.2	MA0525.2	taaaggcctgtggtgacAtgcgctggtgagtgggt	0.713096	0.753099	15.4823	16.3476	NA	NA	NA	NA	NA	strong	1	0.865255	0.0398956
chr17	45811523	45811523	1	-	chr17:45811523:G:A	G	A	SNV		XBP1	jaspar2022	MA0844.1	MA0844.1	ggcctgtggtgacGtgcgctggtgagt	0.90538	0.760087	12.4106	10.4517	NA	NA	NA	NA	NA	strong	1	-1.95894	-0.143131
chr17	45811523	45811523	1	-	chr17:45811523:G:A	G	A	SNV		CREB3	jaspar2022	MA0638.1	MA0638.1	ggcctgtggtgacGtgcgctggtgagt	0.890252	0.744159	12.2373	10.2583	NA	NA	NA	NA	NA	strong	1	-1.97894	-0.144197
chr17	45811526	45811526	1	-	chr17:45811526:C:T	C	T	SNV		TP63	jaspar2022	MA0525.2	MA0525.2	aggcctgtggtgacgtgTgctggtgagtgggttgg	0.713096	0.772959	15.4823	16.7772	NA	NA	NA	NA	NA	strong	1	1.29483	0.0597027
chr17	45811526	45811526	1	-	chr17:45811526:C:T	C	T	SNV		MTF1	jaspar2022	MA0863.1	MA0863.1	ctgtggtgacgtgTgctggtgagtggg	0.712817	0.80061	12.8368	14.3951	NA	NA	NA	NA	NA	strong	1	1.55829	0.0868889
chr17	45811538	45811538	1	-	chr17:45811538:G:A	G	A	SNV		NKX2-2	jaspar2022	MA1645.1	MA1645.1	gcgctggtgagtgGgttggttctactc	0.936901	0.865958	8.99197	8.32844	NA	NA	NA	NA	NA	weak	1	-0.663529	-0.0692465
chr17	45811538	45811538	1	+	chr17:45811538:G:A	G	A	SNV		NR1D2	jaspar2022	MA1532.2	MA1532.2	tgcgctggtgagtgGgttggttctactcc	0.774841	0.743797	14.1674	13.6038	NA	NA	NA	NA	NA	weak	1	-0.563589	-0.030873
chr17	45811579	45811579	1	-	chr17:45811579:A:T	A	T	SNV		PROX1	jaspar2022	MA0794.1	MA0794.1	gaaagaccctgAaggcgtctacc	0.87281	0.775583	13.4037	11.918	NA	NA	NA	NA	NA	strong	1	-1.48577	-0.0968091
chr17	45811583	45811583	1	-	chr17:45811583:C:T	C	T	SNV		PROX1	jaspar2022	MA0794.1	MA0794.1	gaccctgaaggCgtctacctgcc	0.87281	0.780632	13.4037	11.9951	NA	NA	NA	NA	NA	strong	1	-1.40861	-0.0917819
chr17	45811584	45811584	1	-	chr17:45811584:G:A	G	A	SNV		PROX1	jaspar2022	MA0794.1	MA0794.1	accctgaaggcGtctacctgccc	0.87281	0.756033	13.4037	11.6192	NA	NA	NA	NA	NA	strong	1	-1.78452	-0.116275
chr17	45811596	45811596	1	+	chr17:45811596:C:T	C	T	SNV		ZSCAN31	jaspar2022	MA1722.1	MA1722.1	gaaggcgtctacctgcccTgtgaatgagggagtgagc	0.67617	0.739031	15.1828	16.5825	NA	NA	NA	NA	NA	strong	1	1.3998	0.0625083
chr17	45811596	45811596	1	-	chr17:45811596:C:T	C	T	SNV		THAP1	jaspar2022	MA0597.2	MA0597.2	tctacctgcccTgtgaatgaggg	0.840887	0.973547	8.38936	9.67774	NA	NA	NA	NA	NA	strong	1	1.28837	0.129685
chr17	45811597	45811597	1	-	chr17:45811597:G:A	G	A	SNV		ZNF24	jaspar2022	MA1124.1	MA1124.1	tctacctgccccAtgaatgagggag	0.758112	0.811845	11.9714	12.7955	NA	NA	NA	NA	NA	strong	1	0.824076	0.052552
chr17	45811605	45811605	1	+	chr17:45811605:G:A	G	A	SNV		ZNF16	jaspar2022	MA1654.1	MA1654.1	cgtctacctgccccgtgaatgaAggagtgagccacagagtgatag	0.756668	0.790044	16.7001	17.42	NA	NA	NA	NA	NA	strong	1	0.719948	0.032801
chr17	45811605	45811605	1	-	chr17:45811605:G:A	G	A	SNV		ZNF24	jaspar2022	MA1124.1	MA1124.1	ccccgtgaatgaAggagtgagccac	0.758112	0.838397	11.9714	13.2027	NA	NA	NA	NA	NA	strong	1	1.23129	0.0785204
chr17	45811617	45811617	1	+	chr17:45811617:C:T	C	T	SNV		ZNF16	jaspar2022	MA1654.1	MA1654.1	ccgtgaatgagggagtgagccaTagagtgataggaacgttgacac	0.756668	0.776137	16.7001	17.12	NA	NA	NA	NA	NA	weak	1	0.419958	0.0191334
chr17	45811631	45811631	1	-	chr17:45811631:C:T	C	T	SNV		TEAD4	jaspar2022	MA0809.2	MA0809.2	agtgataggaaTgttgacacctc	0.774725	0.932417	8.0487	9.65087	NA	NA	NA	NA	NA	strong	1	1.60217	0.154986
chr17	45811631	45811631	1	-	chr17:45811631:C:T	C	T	SNV		TEAD1	jaspar2022	MA0090.3	MA0090.3	gagtgataggaaTgttgacacctca	0.752415	0.902071	8.56844	10.2302	NA	NA	NA	NA	NA	strong	1	1.66179	0.146832
chr17	45811631	45811631	1	-	chr17:45811631:C:T	C	T	SNV		TEAD2	jaspar2022	MA1121.1	MA1121.1	gagtgataggaaTgttgacacctca	0.830807	0.989218	8.29694	9.8369	NA	NA	NA	NA	NA	strong	1	1.53996	0.154899
chr17	45811631	45811631	1	-	chr17:45811631:C:T	C	T	SNV		TEAD3	jaspar2022	MA0808.1	MA0808.1	ataggaaTgttgaca	0.803524	0.99365	8.46328	10.4629	NA	NA	NA	NA	NA	strong	1	1.99964	0.189905
chr17	45811632	45811632	1	-	chr17:45811632:G:A	G	A	SNV		MGA::EVX1	jaspar2022	MA1960.1	MA1960.1	gtgataggaacAttgacacctca	0.764713	0.884211	9.51476	10.9744	NA	NA	NA	NA	NA	strong	1	1.45968	0.117822
chr17	45811668	45811668	1	-	chr17:45811668:C:G	C	G	SNV		GLIS2	jaspar2022	MA0736.1	MA0736.1	cacacacctgctcGgggggtccttgta	0.816101	0.894466	12.1695	13.3289	NA	NA	NA	NA	NA	strong	1	1.15942	0.0778639
chr17	45811668	45811668	1	-	chr17:45811668:C:G	C	G	SNV		GLIS1	jaspar2022	MA0735.1	MA0735.1	agcacacacctgctcGgggggtccttgtact	0.716784	0.797921	17.3438	19.3024	NA	NA	NA	NA	NA	strong	1	1.95859	0.0809988
chr17	45811668	45811668	1	-	chr17:45811668:C:G	C	G	SNV		ZIC5	jaspar2022	MA1584.1	MA1584.1	agcacacacctgctcGgggggtccttgtact	0.742753	0.808869	12.6433	13.7577	NA	NA	NA	NA	NA	strong	1	1.11443	0.0656345
chr17	45811668	45811668	1	-	chr17:45811668:C:G	C	G	SNV		GLIS3	jaspar2022	MA0737.1	MA0737.1	cacacacctgctcGgggggtccttgta	0.74802	0.822157	14.4793	15.9098	NA	NA	NA	NA	NA	strong	1	1.43054	0.0739627
chr17	45811692	45811692	1	-	chr17:45811692:C:G	C	G	SNV		ZNF331	jaspar2022	MA1726.1	MA1726.1	gtacttgcagttgGctctgctgagaac	0.80721	0.94167	9.75039	11.3251	NA	NA	NA	NA	NA	strong	1	1.57471	0.131136
chr17	45811698	45811698	1	-	chr17:45811698:C:T	C	T	SNV		ZNF317	jaspar2022	MA1593.1	MA1593.1	agttgcctctgCtgagaacactt	0.916028	0.798179	9.60806	8.4069	NA	NA	NA	NA	NA	strong	1	-1.20116	-0.11479
chr17	45811703	45811703	1	+	chr17:45811703:A:C	A	C	SNV		ZNF331	jaspar2022	MA1726.1	MA1726.1	tgcctctgctgagCacactttccccgc	0.777916	0.912005	9.40732	10.9777	NA	NA	NA	NA	NA	strong	1	1.57036	0.130774
chr17	45811715	45811715	1	+	chr17:45811715:G:A	G	A	SNV		SCRT1	jaspar2022	MA0743.2	MA0743.2	gagaacactttccccAcaggttttctccctc	0.779069	0.907041	9.52972	11.0571	NA	NA	NA	NA	NA	strong	1	1.52734	0.125536
chr17	45811715	45811715	1	+	chr17:45811715:G:A	G	A	SNV		SCRT2	jaspar2022	MA0744.2	MA0744.2	gagaacactttccccAcaggttttctccctc	0.762319	0.896979	8.86802	10.3882	NA	NA	NA	NA	NA	strong	1	1.52019	0.131605
chr17	45811715	45811715	1	+	chr17:45811715:G:A	G	A	SNV		GRHL2	jaspar2022	MA1105.2	MA1105.2	acactttccccAcaggttttctc	0.776266	0.887783	7.79464	8.88045	NA	NA	NA	NA	NA	strong	1	1.08581	0.108874
chr17	45811724	45811724	1	-	chr17:45811724:C:G	C	G	SNV		EWSR1-FLI1	jaspar2022	MA0149.1	MA0149.1	ctttccccgcaggttttCtccctcacttcctttag	0.701927	0.641295	21.6985	19.8331	NA	NA	NA	NA	NA	strong	1	-1.86544	-0.0604306
chr17	45811727	45811727	1	-	chr17:45811727:C:T	C	T	SNV		IRF3	jaspar2022	MA1418.1	MA1418.1	ctttccccgcaggttttctcTctcacttcctttaggtatct	0.664468	0.749428	14.3459	16.1504	NA	NA	NA	NA	NA	strong	1	1.80444	0.0840361
chr17	45811727	45811727	1	-	chr17:45811727:C:T	C	T	SNV		EWSR1-FLI1	jaspar2022	MA0149.1	MA0149.1	tccccgcaggttttctcCctcacttcctttaggta	0.701927	0.644954	21.6985	19.9457	NA	NA	NA	NA	NA	strong	1	-1.75286	-0.0567835
chr17	45811727	45811727	1	-	chr17:45811727:C:T	C	T	SNV		IRF2	jaspar2022	MA0051.1	MA0051.1	tccccgcaggttttctcTctcacttcctttaggta	0.710059	0.820529	9.82909	11.2971	NA	NA	NA	NA	NA	strong	1	1.46801	0.107295
chr17	45811788	45811788	1	+	chr17:45811788:G:A	G	A	SNV		FOXE1	jaspar2022	MA1487.2	MA1487.2	ccacactaaaagaAcaccttggtcagc	0.704917	0.853507	9.03661	10.9109	NA	NA	NA	NA	NA	strong	1	1.87432	0.146904
chr17	45811788	45811788	1	+	chr17:45811788:G:A	G	A	SNV		REST	jaspar2022	MA0138.2	MA0138.2	gaagccaccacactaaaagaGcaccttggtcagcctttatc	0.822761	0.74792	16.8237	15.3328	NA	NA	NA	NA	NA	strong	1	-1.4909	-0.0732468
chr17	45812167	45812167	1	+	chr17:45812167:A:G	A	G	SNV		FOXD2	jaspar2022	MA0847.3	MA0847.3	atgttatataaAtataaatagct	0.892512	0.728451	10.7682	8.81049	NA	NA	NA	NA	NA	strong	1	-1.95767	-0.162452
chr17	45812167	45812167	1	-	chr17:45812167:A:G	A	G	SNV		POU2F1::SOX2	jaspar2022	MA1962.1	MA1962.1	tgtaaatgttatataaAtataaatagctgttat	0.780408	0.687637	13.4736	11.8937	NA	NA	NA	NA	NA	strong	1	-1.57986	-0.0917825
chr17	45812167	45812167	1	+	chr17:45812167:A:G	A	G	SNV		FOXB1	jaspar2022	MA0845.1	MA0845.1	tgttatataaAtataaatagc	0.912916	0.832314	9.22711	8.42645	NA	NA	NA	NA	NA	strong	1	-0.800659	-0.0793348
chr17	45812167	45812167	1	+	chr17:45812167:A:G	A	G	SNV		FOXC1	jaspar2022	MA0032.2	MA0032.2	tgttatataaAtataaatagc	0.949579	0.861545	9.14366	8.30768	NA	NA	NA	NA	NA	strong	1	-0.835976	-0.0868775
chr17	45812179	45812179	1	+	chr17:45812179:G:C	G	C	SNV		MSC	jaspar2022	MA0665.1	MA0665.1	taaatagctGttatactgt	0.885714	0.770592	11.4886	10.0046	NA	NA	NA	NA	NA	strong	1	-1.48391	-0.114484
chr17	45812193	45812193	1	-	chr17:45812193:T:C	T	C	SNV		ZNF282	jaspar2022	MA1154.1	MA1154.1	ctgttatactgtactgTttagggaataatttca	0.789578	0.685704	14.6291	12.7261	NA	NA	NA	NA	NA	strong	1	-1.90302	-0.102954
chr17	45812194	45812194	1	-	chr17:45812194:T:C	T	C	SNV		ZNF282	jaspar2022	MA1154.1	MA1154.1	tgttatactgtactgtTtagggaataatttcaa	0.789578	0.762223	14.6291	14.1279	NA	NA	NA	NA	NA	weak	1	-0.501158	-0.0271129
chr17	45812194	45812194	1	+	chr17:45812194:T:C	T	C	SNV		BCL6B	jaspar2022	MA0731.1	MA0731.1	tgttatactgtactgtCtagggaataatttcaa	0.651928	0.721966	18.3696	20.3411	NA	NA	NA	NA	NA	strong	1	1.97143	0.0699903
chr17	45812194	45812194	1	+	chr17:45812194:T:C	T	C	SNV		BCL6	jaspar2022	MA0463.2	MA0463.2	gttatactgtactgtCtagggaataatttca	0.730171	0.848706	10.5947	12.2723	NA	NA	NA	NA	NA	strong	1	1.67762	0.116392
chr17	45812196	45812196	1	-	chr17:45812196:A:G	A	G	SNV		RELB	jaspar2022	MA1117.1	MA1117.1	tgtactgtttGgggaataatt	0.837565	0.990893	7.54999	8.88808	NA	NA	NA	NA	NA	strong	1	1.33809	0.149215
chr17	45812208	45812208	1	+	chr17:45812208:C:A	C	A	SNV		HNF1B	jaspar2022	MA0153.2	MA0153.2	agggaataatttAaagaaaaaagtc	0.735971	0.815342	10.7121	11.85	NA	NA	NA	NA	NA	strong	1	1.13796	0.0784933
chr17	45812208	45812208	1	+	chr17:45812208:C:A	C	A	SNV		FOXD2	jaspar2022	MA0847.3	MA0847.3	gggaataatttAaagaaaaaagt	0.780606	0.877518	9.43283	10.5892	NA	NA	NA	NA	NA	strong	1	1.15641	0.0959616
chr17	45812225	45812225	1	-	chr17:45812225:C:G	C	G	SNV		TP63	jaspar2022	MA0525.2	MA0525.2	caagaaaaaagtctgtaCgtgttcagtacactttt	0.751573	0.659264	16.3146	14.318	NA	NA	NA	NA	NA	strong	1	-1.99663	-0.0920614
chr17	45812226	45812226	1	+	chr17:45812226:G:A	G	A	SNV		TP63	jaspar2022	MA0525.2	MA0525.2	aagaaaaaagtctgtacAtgttcagtacacttttc	0.751573	0.808788	16.3146	17.5521	NA	NA	NA	NA	NA	strong	1	1.23755	0.0570614
chr17	45812226	45812226	1	+	chr17:45812226:G:A	G	A	SNV		TP53	jaspar2022	MA0106.3	MA0106.3	aagaaaaaagtctgtacAtgttcagtacacttttc	0.700968	0.771935	12.328	13.5533	NA	NA	NA	NA	NA	strong	1	1.22527	0.0700519
chr17	45812244	45812244	1	+	chr17:45812244:C:T	C	T	SNV		ZNF282	jaspar2022	MA1154.1	MA1154.1	gttcagtacacttttcCccaaaacctatggata	0.813924	0.70937	15.0751	13.1596	NA	NA	NA	NA	NA	strong	1	-1.91548	-0.103628
chr17	45812274	45812274	1	-	chr17:45812274:G:T	G	T	SNV		SOX9	jaspar2022	MA0077.1	MA0077.1	aaacaattGtacttgtt	0.979632	0.911044	7.20248	6.7101	NA	NA	NA	NA	NA	weak	1	-0.492376	-0.0670019
chr17	45812274	45812274	1	+	chr17:45812274:G:T	G	T	SNV		MYF6	jaspar2022	MA0667.1	MA0667.1	gaaacaattGtacttgtta	0.885233	0.738162	11.7004	9.7672	NA	NA	NA	NA	NA	strong	1	-1.93318	-0.146354
chr17	45812293	45812293	1	+	chr17:45812293:C:T	C	T	SNV		TCF7L1	jaspar2022	MA1421.1	MA1421.1	taaataaagagCaaagtcactat	0.882759	0.767495	13.2457	11.5374	NA	NA	NA	NA	NA	strong	1	-1.7083	-0.114014
chr17	45812324	45812324	1	+	chr17:45812324:G:T	G	T	SNV		ZNF320	jaspar2022	MA1976.1	MA1976.1	tcactattccttaatttaccaggagaGgcactgtgggacagggagctgtcagg	0.798213	0.678993	11.9717	10.2537	NA	NA	NA	NA	NA	strong	1	-1.71793	-0.115458
chr17	45812324	45812324	1	-	chr17:45812324:G:T	G	T	SNV		ZNF143	jaspar2022	MA0088.2	MA0088.2	taatttaccaggagaTgcactgtgggacagg	0.799293	0.857936	15.5989	16.7392	NA	NA	NA	NA	NA	strong	1	1.14029	0.0584714
chr17	45812324	45812324	1	-	chr17:45812324:G:T	G	T	SNV		ZNF76	jaspar2022	MA1716.1	MA1716.1	ttccttaatttaccaggagaTgcactgtgggacagggagct	0.842751	0.873713	14.0252	14.5297	NA	NA	NA	NA	NA	weak	1	0.504525	0.0304158
chr17	45812324	45812324	1	-	chr17:45812324:G:T	G	T	SNV		ZNF707	jaspar2022	MA1715.1	MA1715.1	aatttaccaggagaGgcactgtgggacag	0.77621	0.708746	14.3672	13.1443	NA	NA	NA	NA	NA	strong	1	-1.22285	-0.0663739
chr17	45812343	45812343	1	+	chr17:45812343:C:A	C	A	SNV		RARA	jaspar2022	MA0730.1	MA0730.1	actgtgggacagggagAtgtcaggaggcgttgg	0.71745	0.76276	15.0946	16.0385	NA	NA	NA	NA	NA	strong	1	0.943837	0.0449866
chr17	45812354	45812354	1	+	chr17:45812354:C:T	C	T	SNV		CTCFL	jaspar2022	MA1102.2	MA1102.2	ctgtcaggaggCgttggcaccta	0.893731	0.735361	10.0047	8.2714	NA	NA	NA	NA	NA	strong	1	-1.7333	-0.155205
chr17	45812355	45812355	1	+	chr17:45812355:G:A	G	A	SNV		NFYB	jaspar2022	MA0502.2	MA0502.2	tgtcaggaggcAttggcacctaa	0.767779	0.903752	8.45659	9.91607	NA	NA	NA	NA	NA	strong	1	1.45949	0.133297
chr17	45812355	45812355	1	-	chr17:45812355:G:A	G	A	SNV		MGA::EVX1	jaspar2022	MA1960.1	MA1960.1	tgtcaggaggcAttggcacctaa	0.747416	0.866914	9.30348	10.7632	NA	NA	NA	NA	NA	strong	1	1.45968	0.117822
chr17	45812358	45812358	1	-	chr17:45812358:G:A	G	A	SNV		ZNF417	jaspar2022	MA1727.1	MA1727.1	tgtcaggaggcgttGgcacctaacagcac	0.883506	0.762518	11.7182	10.133	NA	NA	NA	NA	NA	strong	1	-1.58519	-0.119687
chr17	45812384	45812384	1	-	chr17:45812384:T:C	T	C	SNV		SOX4	jaspar2022	MA0867.2	MA0867.2	ctgcctttgTgcagctggt	0.971343	0.772739	9.76021	7.78166	NA	NA	NA	NA	NA	strong	1	-1.97855	-0.196955
chr17	45812384	45812384	1	-	chr17:45812384:T:C	T	C	SNV		NHLH2	jaspar2022	MA1529.1	MA1529.1	cagcacctctgcctttgCgcagctggttggtaaat	0.759585	0.856324	12.3511	13.8868	NA	NA	NA	NA	NA	strong	1	1.53567	0.0949846
chr17	45812401	45812401	1	-	chr17:45812401:T:G	T	G	SNV		NKX2-3	jaspar2022	MA0672.1	MA0672.1	gttggtaaaGtggcttggc	0.776098	0.979901	7.63947	9.6252	NA	NA	NA	NA	NA	strong	1	1.98573	0.202191
chr17	45812401	45812401	1	-	chr17:45812401:T:G	T	G	SNV		NKX2-4	jaspar2022	MA2003.1	MA2003.1	gttggtaaaGtggcttggc	0.722187	0.9819	5.66835	7.66439	NA	NA	NA	NA	NA	strong	1	1.99603	0.255787
chr17	45813415	45813415	1	+	chr17:45813415:C:A	C	A	SNV		ZNF582	jaspar2022	MA1983.1	MA1983.1	tttggcttctcctccccgttCttgcagcctctctctccctt	0.731561	0.664363	14.9212	13.5991	NA	NA	NA	NA	NA	strong	1	-1.32206	-0.0654406
chr17	45813415	45813415	1	-	chr17:45813415:C:A	C	A	SNV		ZNF418	jaspar2022	MA1980.1	MA1980.1	ttctcctccccgttCttgcagcctctctc	0.800612	0.744599	12.1525	11.314	NA	NA	NA	NA	NA	strong	1	-0.838447	-0.0553904
chr17	45813419	45813419	1	+	chr17:45813419:C:G	C	G	SNV		ZNF582	jaspar2022	MA1983.1	MA1983.1	gcttctcctccccgttcttgCagcctctctctccctttctt	0.731561	0.644949	14.9212	13.2172	NA	NA	NA	NA	NA	strong	1	-1.70401	-0.0843468
chr17	45813426	45813426	1	-	chr17:45813426:T:G	T	G	SNV		EWSR1-FLI1	jaspar2022	MA0149.1	MA0149.1	cccgttcttgcagcctcTctctccctttcttcccg	0.750525	0.696236	23.1937	21.5234	NA	NA	NA	NA	NA	strong	1	-1.67027	-0.054108
chr17	45813442	45813442	1	-	chr17:45813442:C:T	C	T	SNV		ERF::FOXI1	jaspar2022	MA1935.1	MA1935.1	ctccctttcttccTgtctcacacagac	0.884498	0.937773	7.09207	7.50473	NA	NA	NA	NA	NA	weak	1	0.412664	0.0516686
chr17	45813442	45813442	1	-	chr17:45813442:C:T	C	T	SNV		ETV1	jaspar2022	MA0761.2	MA0761.2	ctccctttcttccTgtctcacacagac	0.831025	0.94969	8.83805	10.0606	NA	NA	NA	NA	NA	strong	1	1.2225	0.115561
chr17	45813442	45813442	1	+	chr17:45813442:C:T	C	T	SNV		GABPA	jaspar2022	MA0062.3	MA0062.3	ctccctttcttccTgtctcacacagac	0.792907	0.905854	8.18083	9.29926	NA	NA	NA	NA	NA	strong	1	1.11843	0.109312
chr17	45813442	45813442	1	+	chr17:45813442:C:T	C	T	SNV		ELF3	jaspar2022	MA0640.2	MA0640.2	ctccctttcttccTgtctcacacagac	0.761345	0.889327	7.98319	9.27925	NA	NA	NA	NA	NA	strong	1	1.29606	0.124621
chr17	45813442	45813442	1	-	chr17:45813442:C:T	C	T	SNV		EWSR1-FLI1	jaspar2022	MA0149.1	MA0149.1	ctctctccctttcttccTgtctcacacagactttc	0.677032	0.735766	20.9326	22.7396	NA	NA	NA	NA	NA	strong	1	1.80704	0.0585385
chr17	45813442	45813442	1	-	chr17:45813442:C:T	C	T	SNV		FOXO1::ELF1	jaspar2022	MA1953.1	MA1953.1	ctccctttcttccTgtctcacacagac	0.744613	0.868897	8.26377	9.60661	NA	NA	NA	NA	NA	strong	1	1.34284	0.12182
chr17	45813442	45813442	1	-	chr17:45813442:C:T	C	T	SNV		ELF1	jaspar2022	MA0473.3	MA0473.3	ctccctttcttccTgtctcacacagac	0.768722	0.87398	8.7648	9.92647	NA	NA	NA	NA	NA	strong	1	1.16168	0.102646
chr17	45813442	45813442	1	-	chr17:45813442:C:T	C	T	SNV		FOXJ2::ELF1	jaspar2022	MA1952.1	MA1952.1	ctccctttcttccTgtctcacacagac	0.891066	0.937248	9.08796	9.54736	NA	NA	NA	NA	NA	weak	1	0.459399	0.045165
chr17	45813442	45813442	1	-	chr17:45813442:C:T	C	T	SNV		ETV2::FOXI1	jaspar2022	MA1942.1	MA1942.1	tctccctttcttccTgtctcacacagact	0.842181	0.926256	9.25058	10.1466	NA	NA	NA	NA	NA	strong	1	0.896039	0.0819606
chr17	45813442	45813442	1	-	chr17:45813442:C:T	C	T	SNV		FOXO1::ELK3	jaspar2022	MA1955.1	MA1955.1	ctccctttcttccTgtctcacacagac	0.77937	0.838838	10.1086	10.8657	NA	NA	NA	NA	NA	strong	1	0.757151	0.0586138
chr17	45813442	45813442	1	-	chr17:45813442:C:T	C	T	SNV		ERF::FOXO1	jaspar2022	MA1936.1	MA1936.1	ctccctttcttccTgtctcacacagac	0.826452	0.888548	8.74011	9.38881	NA	NA	NA	NA	NA	weak	1	0.648705	0.0614704
chr17	45813442	45813442	1	-	chr17:45813442:C:T	C	T	SNV		IKZF1	jaspar2022	MA1508.1	MA1508.1	ccctttcttccTgtctcacacag	0.804598	0.947705	8.14767	9.55254	NA	NA	NA	NA	NA	strong	1	1.40486	0.139566
chr17	45813442	45813442	1	-	chr17:45813442:C:T	C	T	SNV		FOXO1::ELK1	jaspar2022	MA1954.1	MA1954.1	ctccctttcttccTgtctcacacagac	0.791464	0.875624	10.4616	11.5522	NA	NA	NA	NA	NA	strong	1	1.09051	0.0828419
chr17	45813442	45813442	1	-	chr17:45813442:C:T	C	T	SNV		FLI1::FOXI1	jaspar2022	MA1950.1	MA1950.1	ctccctttcttccTgtctcacacagac	0.830559	0.915861	9.55553	10.5089	NA	NA	NA	NA	NA	strong	1	0.953336	0.0832666
chr17	45813443	45813443	1	-	chr17:45813443:G:A	G	A	SNV		FOXJ2::ELF1	jaspar2022	MA1952.1	MA1952.1	tccctttcttcccGtctcacacagact	0.891066	0.814352	9.08796	8.32485	NA	NA	NA	NA	NA	strong	1	-0.763104	-0.0750232
chr17	45813460	45813460	1	-	chr17:45813460:A:C	A	C	SNV		NFATC4	jaspar2022	MA1525.2	MA1525.2	cagactttcCattccttcc	0.797412	0.985712	8.56576	10.5648	NA	NA	NA	NA	NA	strong	1	1.99906	0.18654
chr17	45813460	45813460	1	+	chr17:45813460:A:C	A	C	SNV		ZNF684	jaspar2022	MA1600.1	MA1600.1	gtctcacacagactttcCattccttccaggatttt	0.682321	0.754889	12.7581	14.0898	NA	NA	NA	NA	NA	strong	1	1.33167	0.0716427
chr17	45813460	45813460	1	-	chr17:45813460:A:C	A	C	SNV		ETV5::DRGX	jaspar2022	MA1944.1	MA1944.1	cacacagactttcAattccttccagga	0.885657	0.834061	9.99205	9.42705	NA	NA	NA	NA	NA	weak	1	-0.565	-0.0502483
chr17	45813491	45813491	1	+	chr17:45813491:G:A	G	A	SNV		POU5F1	jaspar2022	MA1115.1	MA1115.1	ggctcttaatGtaaaggttgc	0.920897	0.798763	8.41484	7.33013	NA	NA	NA	NA	NA	strong	1	-1.08471	-0.118971
chr17	45813508	45813508	1	-	chr17:45813508:T:C	T	C	SNV		MAF	jaspar2022	MA1520.1	MA1520.1	aaggttgccactgaTgctgtgtcaccagc	0.86295	0.814315	8.77299	8.29589	NA	NA	NA	NA	NA	weak	1	-0.477099	-0.0471562
chr17	45813508	45813508	1	-	chr17:45813508:T:C	T	C	SNV		MAFG::NFE2L1	jaspar2022	MA0089.2	MA0089.2	aaaggttgccactgaTgctgtgtcaccagcg	0.866735	0.806676	14.0686	13.1043	NA	NA	NA	NA	NA	strong	1	-0.964332	-0.0594959
chr17	45813508	45813508	1	-	chr17:45813508:T:C	T	C	SNV		MAF::NFE2	jaspar2022	MA0501.1	MA0501.1	aaggttgccactgaTgctgtgtcaccagc	0.888445	0.828225	14.0398	13.099	NA	NA	NA	NA	NA	strong	1	-0.940838	-0.059612
chr17	45813523	45813523	1	-	chr17:45813523:G:A	G	A	SNV		CTCFL	jaspar2022	MA1102.2	MA1102.2	gtgtcaccagcGccccctctgtg	0.955969	0.797599	10.6859	8.95257	NA	NA	NA	NA	NA	strong	1	-1.7333	-0.155205
chr17	45813523	45813523	1	+	chr17:45813523:G:A	G	A	SNV		EGR1	jaspar2022	MA0162.4	MA0162.4	ctgtgtcaccagcGccccctctgtgca	0.896636	0.852135	9.23291	8.78996	NA	NA	NA	NA	NA	weak	1	-0.442955	-0.0431655
chr17	45813523	45813523	1	-	chr17:45813523:G:A	G	A	SNV		CTCF	jaspar2022	MA1929.1	MA1929.1	tgtaaaggttgccactgatgctgtgtcaccagcGccccctctgtgcatccttaggagctgcgggggc	0.766545	0.735023	10.6199	10.2168	NA	NA	NA	NA	NA	weak	1	-0.403086	-0.0296274
chr17	45813527	45813527	1	+	chr17:45813527:C:T	C	T	SNV		ZNF768	jaspar2022	MA1731.1	MA1731.1	ctgtgtcaccagcgcccTctctgtgcatccttagg	0.853651	0.960091	10.5302	11.8104	NA	NA	NA	NA	NA	strong	1	1.28019	0.104162
chr17	45813527	45813527	1	-	chr17:45813527:C:T	C	T	SNV		CTCFL	jaspar2022	MA1102.2	MA1102.2	caccagcgcccCctctgtgcatc	0.955969	0.83914	10.6859	9.40722	NA	NA	NA	NA	NA	strong	1	-1.27864	-0.114494
chr17	45813532	45813532	1	+	chr17:45813532:G:A	G	A	SNV		ZNF143	jaspar2022	MA0088.2	MA0088.2	accagcgccccctctAtgcatccttaggagc	0.705556	0.787809	13.7762	15.3756	NA	NA	NA	NA	NA	strong	1	1.5994	0.0820138
chr17	45813544	45813544	1	+	chr17:45813544:G:C	G	C	SNV		NHLH2	jaspar2022	MA1529.1	MA1529.1	cctctgtgcatccttagCagctgcgggggccagga	0.742195	0.867718	12.0751	14.0677	NA	NA	NA	NA	NA	strong	1	1.9926	0.123246
chr17	45813544	45813544	1	+	chr17:45813544:G:C	G	C	SNV		ERF::NHLH1	jaspar2022	MA1938.1	MA1938.1	ctctgtgcatccttagCagctgcgggggccagg	0.717803	0.783279	12.8522	14.0123	NA	NA	NA	NA	NA	strong	1	1.16016	0.0649863
chr17	45813544	45813544	1	+	chr17:45813544:G:C	G	C	SNV		ZNF93	jaspar2022	MA1721.1	MA1721.1	tctgtgcatccttagCagctgcgggggccag	0.774829	0.873559	10.5489	11.8478	NA	NA	NA	NA	NA	strong	1	1.29884	0.0961312
chr17	45813544	45813544	1	+	chr17:45813544:G:C	G	C	SNV		TFAP4	jaspar2022	MA0691.1	MA0691.1	catccttagCagctgcggg	0.77656	0.929944	10.2246	12.2218	NA	NA	NA	NA	NA	strong	1	1.99716	0.152061
chr17	45813544	45813544	1	-	chr17:45813544:G:C	G	C	SNV		NHLH1	jaspar2022	MA0048.2	MA0048.2	catccttagCagctgcggg	0.832562	0.996577	10.0216	11.9739	NA	NA	NA	NA	NA	strong	1	1.95231	0.162494
chr17	45813544	45813544	1	+	chr17:45813544:G:C	G	C	SNV		ASCL1	jaspar2022	MA1100.2	MA1100.2	catccttagCagctgcggg	0.774229	0.999007	6.36976	8.18923	NA	NA	NA	NA	NA	strong	1	1.81946	0.22196
chr17	45813544	45813544	1	-	chr17:45813544:G:C	G	C	SNV		MYOG	jaspar2022	MA0500.2	MA0500.2	tgcatccttagCagctgcggggg	0.833573	0.998689	9.28275	11.0959	NA	NA	NA	NA	NA	strong	1	1.81317	0.163197
chr17	45813550	45813550	1	-	chr17:45813550:C:T	C	T	SNV		CTCF	jaspar2022	MA1929.1	MA1929.1	accagcgccccctctgtgcatccttaggagctgCgggggccaggagggagggggaggcgcggcgctg	0.766545	0.679796	10.6199	9.51057	NA	NA	NA	NA	NA	strong	1	-1.1093	-0.0815356
chr17	45813553	45813553	1	+	chr17:45813553:G:A	G	A	SNV		PRDM9	jaspar2022	MA1723.1	MA1723.1	ctgtgcatccttaggagctgcggGggccaggagggagggggaggcgc	0.857734	0.804275	11.3702	10.6817	NA	NA	NA	NA	NA	weak	1	-0.688468	-0.0521473
chr17	45813553	45813553	1	+	chr17:45813553:G:A	G	A	SNV		ZNF257	jaspar2022	MA1710.1	MA1710.1	aggagctgcggAggccaggaggg	0.823003	0.947262	9.80347	11.2708	NA	NA	NA	NA	NA	strong	1	1.46728	0.123369
chr17	45813553	45813553	1	-	chr17:45813553:G:A	G	A	SNV		ZNF707	jaspar2022	MA1715.1	MA1715.1	cttaggagctgcggGggccaggagggagg	0.744607	0.720974	13.7944	13.366	NA	NA	NA	NA	NA	weak	1	-0.428375	-0.0232514
chr17	45813553	45813553	1	+	chr17:45813553:G:A	G	A	SNV		PLAG1	jaspar2022	MA0163.1	MA0163.1	ttaggagctgcggGggccaggagggag	0.824231	0.784959	11.6628	11.1183	NA	NA	NA	NA	NA	weak	1	-0.544489	-0.0386168
chr17	45813553	45813553	1	+	chr17:45813553:G:A	G	A	SNV		EWSR1-FLI1	jaspar2022	MA0149.1	MA0149.1	atccttaggagctgcggAggccaggagggaggggg	0.655971	0.714704	20.2846	22.0916	NA	NA	NA	NA	NA	strong	1	1.80704	0.0585385
chr17	45813553	45813553	1	-	chr17:45813553:G:A	G	A	SNV		PLAGL2	jaspar2022	MA1548.1	MA1548.1	gagctgcggGggccaggag	0.931471	0.749657	10.2619	8.27393	NA	NA	NA	NA	NA	strong	1	-1.98795	-0.180539
chr17	45813558	45813558	1	-	chr17:45813558:A:G	A	G	SNV		ZNF707	jaspar2022	MA1715.1	MA1715.1	gagctgcgggggccAggagggagggggag	0.744607	0.676481	13.7944	12.5595	NA	NA	NA	NA	NA	strong	1	-1.23486	-0.0670259
chr17	45813558	45813558	1	-	chr17:45813558:A:G	A	G	SNV		SP5	jaspar2022	MA1965.1	MA1965.1	gcgggggccGggagggagg	0.8249	0.992118	9.68233	11.6319	NA	NA	NA	NA	NA	strong	1	1.94955	0.16629
chr17	45813558	45813558	1	+	chr17:45813558:A:G	A	G	SNV		ZNF281	jaspar2022	MA1630.2	MA1630.2	ctgcgggggccGggagggagggg	0.815948	0.921902	12.8878	14.5546	NA	NA	NA	NA	NA	strong	1	1.66676	0.105604
chr17	45813561	45813561	1	+	chr17:45813561:A:C	A	C	SNV		E2F6	jaspar2022	MA0471.2	MA0471.2	gcgggggccaggCgggagggggagg	0.870908	0.938519	9.04352	9.73088	NA	NA	NA	NA	NA	weak	1	0.687357	0.0663733
chr17	45813561	45813561	1	-	chr17:45813561:A:C	A	C	SNV		ZNF707	jaspar2022	MA1715.1	MA1715.1	ctgcgggggccaggAgggagggggaggcg	0.744607	0.643903	13.7944	11.969	NA	NA	NA	NA	NA	strong	1	-1.82537	-0.0990778
chr17	45813569	45813569	1	+	chr17:45813569:G:A	G	A	SNV		SP1	jaspar2022	MA0079.5	MA0079.5	agggagggGgaggcgcg	0.927574	0.780011	12.2912	10.3425	NA	NA	NA	NA	NA	strong	1	-1.94869	-0.147097
chr17	45813569	45813569	1	-	chr17:45813569:G:A	G	A	SNV		ZNF148	jaspar2022	MA1653.1	MA1653.1	aggagggagggGgaggcgcggcg	0.974381	0.851496	11.8648	10.4011	NA	NA	NA	NA	NA	strong	1	-1.46373	-0.120274
chr17	45813569	45813569	1	-	chr17:45813569:G:A	G	A	SNV		MAZ	jaspar2022	MA1522.1	MA1522.1	ggagggagggGgaggcgcggc	0.99691	0.862827	13.3426	11.5592	NA	NA	NA	NA	NA	strong	1	-1.78337	-0.133249
chr17	45813569	45813569	1	-	chr17:45813569:G:A	G	A	SNV		KLF4	jaspar2022	MA0039.4	MA0039.4	aggagggagggGgaggcgcggcg	0.909343	0.821359	8.83869	8.00534	NA	NA	NA	NA	NA	strong	1	-0.833351	-0.0859359
chr17	45813569	45813569	1	+	chr17:45813569:G:A	G	A	SNV		ZNF281	jaspar2022	MA1630.2	MA1630.2	aggagggagggGgaggcgcggcg	0.903896	0.816114	14.2713	12.8904	NA	NA	NA	NA	NA	strong	1	-1.38091	-0.0874925
chr17	45813569	45813569	1	+	chr17:45813569:G:A	G	A	SNV		PATZ1	jaspar2022	MA1961.1	MA1961.1	aggagggagggGgaggcgcggcg	0.958853	0.842496	12.3225	10.839	NA	NA	NA	NA	NA	strong	1	-1.48354	-0.115476
chr17	45813569	45813569	1	+	chr17:45813569:G:A	G	A	SNV		SP4	jaspar2022	MA0685.2	MA0685.2	agggagggGgaggcgcg	0.933588	0.822502	12.1879	10.7398	NA	NA	NA	NA	NA	strong	1	-1.44813	-0.110936
chr17	45813569	45813569	1	-	chr17:45813569:G:A	G	A	SNV		KLF5	jaspar2022	MA0599.1	MA0599.1	gagggagggGgaggcgcgg	0.979217	0.935926	11.2434	10.7479	NA	NA	NA	NA	NA	weak	1	-0.495556	-0.0431618
chr17	45813569	45813569	1	+	chr17:45813569:G:A	G	A	SNV		KLF1	jaspar2022	MA0493.2	MA0493.2	agggagggGgaggcgcg	0.978242	0.919049	11.8733	11.1566	NA	NA	NA	NA	NA	strong	1	-0.716706	-0.0590527
chr17	45813575	45813575	1	+	chr17:45813575:G:A	G	A	SNV		SP1	jaspar2022	MA0079.5	MA0079.5	ggggaggcGcggcgctg	0.927574	0.859305	12.2912	11.3897	NA	NA	NA	NA	NA	strong	1	-0.901556	-0.0680539
chr17	45813575	45813575	1	-	chr17:45813575:G:A	G	A	SNV		ZNF148	jaspar2022	MA1653.1	MA1653.1	gagggggaggcGcggcgctgctg	0.885624	0.747491	10.8076	9.16223	NA	NA	NA	NA	NA	strong	1	-1.64535	-0.135198
chr17	45813575	45813575	1	-	chr17:45813575:G:A	G	A	SNV		ZNF708	jaspar2022	MA1730.1	MA1730.1	agggagggggaggcAcggcgctgctgggg	0.786295	0.890875	10.5648	11.942	NA	NA	NA	NA	NA	strong	1	1.37722	0.102938
chr17	45813575	45813575	1	+	chr17:45813575:G:A	G	A	SNV		ZNF530	jaspar2022	MA1981.1	MA1981.1	aggagggagggggaggcGcggcgctgctggggaac	0.845136	0.804825	12.9557	12.3498	NA	NA	NA	NA	NA	weak	1	-0.605871	-0.0396427
chr17	45813575	45813575	1	+	chr17:45813575:G:A	G	A	SNV		ZNF281	jaspar2022	MA1630.2	MA1630.2	gagggggaggcGcggcgctgctg	0.903896	0.821564	14.2713	12.9762	NA	NA	NA	NA	NA	strong	1	-1.29518	-0.082061
chr17	45813575	45813575	1	+	chr17:45813575:G:A	G	A	SNV		SP4	jaspar2022	MA0685.2	MA0685.2	ggggaggcGcggcgctg	0.91806	0.768573	11.9855	10.0368	NA	NA	NA	NA	NA	strong	1	-1.94873	-0.149286
chr17	45813577	45813577	1	-	chr17:45813577:G:A	G	A	SNV		ZNF460	jaspar2022	MA1596.1	MA1596.1	gggagggggaggcgcAgcgctgctggggaac	0.760856	0.798648	13.9189	14.598	NA	NA	NA	NA	NA	weak	1	0.679109	0.0372804
chr17	45813577	45813577	1	-	chr17:45813577:G:A	G	A	SNV		ZNF708	jaspar2022	MA1730.1	MA1730.1	ggagggggaggcgcAgcgctgctggggaa	0.786295	0.884212	10.5648	11.8543	NA	NA	NA	NA	NA	strong	1	1.28948	0.0963799
chr17	45813580	45813580	1	-	chr17:45813580:G:A	G	A	SNV		ZFP57	jaspar2022	MA1583.1	MA1583.1	gggaggcgcggcActgctggggaac	0.764232	0.923881	8.29341	10.0045	NA	NA	NA	NA	NA	strong	1	1.71107	0.158135
chr17	45813580	45813580	1	-	chr17:45813580:G:A	G	A	SNV		RFX4	jaspar2022	MA0799.2	MA0799.2	gagggggaggcgcggcGctgctggggaactgga	0.808279	0.705915	15.1803	13.276	NA	NA	NA	NA	NA	strong	1	-1.90433	-0.10158
chr17	45813587	45813587	1	-	chr17:45813587:G:C	G	C	SNV		RFX4	jaspar2022	MA0799.2	MA0799.2	aggcgcggcgctgctgGggaactggagtcgcag	0.808279	0.786307	15.1803	14.7715	NA	NA	NA	NA	NA	weak	1	-0.408755	-0.0218037
chr17	45813587	45813587	1	-	chr17:45813587:G:C	G	C	SNV		NHLH2	jaspar2022	MA1529.1	MA1529.1	gaggcgcggcgctgctgCggaactggagtcgcagc	0.792308	0.820321	12.8706	13.3153	NA	NA	NA	NA	NA	weak	1	0.444684	0.0275047
chr17	45813587	45813587	1	+	chr17:45813587:G:C	G	C	SNV		ZNF93	jaspar2022	MA1721.1	MA1721.1	ggcgcggcgctgctgCggaactggagtcgca	0.779541	0.85455	10.6109	11.5977	NA	NA	NA	NA	NA	strong	1	0.98678	0.0730346
chr17	45813617	45813617	1	-	chr17:45813617:G:A	G	A	SNV		ZNF549	jaspar2022	MA1728.1	MA1728.1	ctgcgatcgagGggcagctgccc	0.949427	0.853826	9.53601	8.60026	NA	NA	NA	NA	NA	strong	1	-0.935751	-0.0932856
chr17	45813641	45813641	1	-	chr17:45813641:G:T	G	T	SNV		NEUROD1	jaspar2022	MA1109.1	MA1109.1	agatcagggccaTctgtgcagctgt	0.893003	0.996149	9.89967	11.0263	NA	NA	NA	NA	NA	strong	1	1.12664	0.101789
chr17	45813641	45813641	1	-	chr17:45813641:G:T	G	T	SNV		NEUROG2	jaspar2022	MA1642.1	MA1642.1	agatcagggccaTctgtgcagctgt	0.847564	0.99827	8.76104	10.2922	NA	NA	NA	NA	NA	strong	1	1.53114	0.148514
chr17	45813641	45813641	1	-	chr17:45813641:G:T	G	T	SNV		MYF5	jaspar2022	MA1641.1	MA1641.1	gatcagggccaGctgtgcagctg	0.969448	0.828604	10.6576	9.1294	NA	NA	NA	NA	NA	strong	1	-1.52823	-0.139068
chr17	45813641	45813641	1	+	chr17:45813641:G:T	G	T	SNV		ZBTB18	jaspar2022	MA0698.1	MA0698.1	agatcagggccaGctgtgcagctgt	0.884732	0.78206	12.4933	11.0559	NA	NA	NA	NA	NA	strong	1	-1.43742	-0.101893
chr17	45813642	45813642	1	+	chr17:45813642:C:A	C	A	SNV		TWIST1	jaspar2022	MA1123.2	MA1123.2	gatcagggccagAtgtgcagctgtg	0.882545	0.998761	9.02147	10.1858	NA	NA	NA	NA	NA	strong	1	1.16429	0.114166
chr17	45813642	45813642	1	+	chr17:45813642:C:A	C	A	SNV		ZBTB18	jaspar2022	MA0698.1	MA0698.1	gatcagggccagAtgtgcagctgtg	0.884732	0.965766	12.4933	13.6278	NA	NA	NA	NA	NA	strong	1	1.13449	0.0804201
chr17	45813642	45813642	1	+	chr17:45813642:C:A	C	A	SNV		NEUROG2	jaspar2022	MA1642.1	MA1642.1	gatcagggccagAtgtgcagctgtg	0.847564	0.948906	8.76104	9.79066	NA	NA	NA	NA	NA	strong	1	1.02961	0.0998678
chr17	45813642	45813642	1	-	chr17:45813642:C:A	C	A	SNV		MYF5	jaspar2022	MA1641.1	MA1641.1	atcagggccagCtgtgcagctgt	0.969448	0.828589	10.6576	9.12923	NA	NA	NA	NA	NA	strong	1	-1.5284	-0.139083
chr17	45813649	45813649	1	-	chr17:45813649:G:A	G	A	SNV		MYF5	jaspar2022	MA1641.1	MA1641.1	ccagctgtgcaGctgtgggcagc	0.970707	0.828203	10.6713	9.12505	NA	NA	NA	NA	NA	strong	1	-1.54625	-0.140707
chr17	45813649	45813649	1	-	chr17:45813649:G:A	G	A	SNV		MYOG	jaspar2022	MA0500.2	MA0500.2	ccagctgtgcaGctgtgggcagc	0.992954	0.828644	11.0329	9.22861	NA	NA	NA	NA	NA	strong	1	-1.80432	-0.162401
chr17	45813649	45813649	1	+	chr17:45813649:G:A	G	A	SNV		ASCL1	jaspar2022	MA1100.2	MA1100.2	agctgtgcaGctgtgggca	0.980041	0.919099	8.0357	7.54241	NA	NA	NA	NA	NA	weak	1	-0.493288	-0.0601772
chr17	45813649	45813649	1	-	chr17:45813649:G:A	G	A	SNV		NHLH1	jaspar2022	MA0048.2	MA0048.2	agctgtgcaGctgtgggca	0.951835	0.840216	11.4413	10.1127	NA	NA	NA	NA	NA	strong	1	-1.32863	-0.110585
chr17	45813656	45813656	1	-	chr17:45813656:G:A	G	A	SNV		ZNF549	jaspar2022	MA1728.1	MA1728.1	tgcagctgtggGcagcaccctga	0.997656	0.874385	10.0081	8.8015	NA	NA	NA	NA	NA	strong	1	-1.20659	-0.120286
chr17	45813662	45813662	1	+	chr17:45813662:C:T	C	T	SNV		CTCF	jaspar2022	MA1929.1	MA1929.1	agatcagggccagctgtgcagctgtgggcagcaCcctgagctggcatcaaaagatgagcattgaaaa	0.827052	0.784518	11.3936	10.8497	NA	NA	NA	NA	NA	weak	1	-0.543906	-0.0399779
chr17	45814421	45814421	1	+	chr17:45814421:A:G	A	G	SNV		ZNF675	jaspar2022	MA1714.1	MA1714.1	ctagatttagagtccaaaatGcctgcctatgagtcttggtt	0.758236	0.862385	10.6857	12.1034	NA	NA	NA	NA	NA	strong	1	1.41762	0.101429
chr17	45814421	45814421	1	+	chr17:45814421:A:G	A	G	SNV		ZFP42	jaspar2022	MA1651.1	MA1651.1	ctagatttagagtccaaaatGcctgcctatgagtcttggtt	0.761327	0.905461	10.457	12.3709	NA	NA	NA	NA	NA	strong	1	1.91395	0.14046
chr17	45814451	45814451	1	-	chr17:45814451:A:G	A	G	SNV		PAX1	jaspar2022	MA0779.1	MA0779.1	cttggttctttcacccAttgacccatgaccttg	0.808133	0.751873	13.5956	12.6549	NA	NA	NA	NA	NA	strong	1	-0.940737	-0.0559832
chr17	45814451	45814451	1	-	chr17:45814451:A:G	A	G	SNV		PAX9	jaspar2022	MA0781.1	MA0781.1	cttggttctttcacccAttgacccatgaccttg	0.802734	0.730256	16.0009	14.5628	NA	NA	NA	NA	NA	strong	1	-1.43814	-0.0722132
chr17	45814451	45814451	1	-	chr17:45814451:A:G	A	G	SNV		NR1D1	jaspar2022	MA1531.1	MA1531.1	tggttctttcacccAttgacccatgacct	0.881351	0.78713	14.4761	12.9363	NA	NA	NA	NA	NA	strong	1	-1.53985	-0.0938064
chr17	45814451	45814451	1	-	chr17:45814451:A:G	A	G	SNV		NR1D2	jaspar2022	MA1532.2	MA1532.2	tggttctttcacccAttgacccatgacct	0.89574	0.799317	16.3623	14.6118	NA	NA	NA	NA	NA	strong	1	-1.75052	-0.0958924
chr17	45814468	45814468	1	+	chr17:45814468:G:T	G	T	SNV		HOXC13	jaspar2022	MA0907.1	MA0907.1	catgaccttgTaaaagtcacc	0.765174	0.91461	10.0375	11.9783	NA	NA	NA	NA	NA	strong	1	1.9408	0.148296
chr17	45814469	45814469	1	+	chr17:45814469:A:G	A	G	SNV		NR4A1	jaspar2022	MA1112.2	MA1112.2	catgaccttggAaaagtcaccta	0.924758	0.88796	10.2469	9.84414	NA	NA	NA	NA	NA	weak	1	-0.402811	-0.0363857
chr17	45814473	45814473	1	-	chr17:45814473:G:A	G	A	SNV		THRB	jaspar2022	MA1575.1	MA1575.1	acccatgaccttggaaaaGtcacctaacttccctggg	0.827026	0.698297	12.5391	10.6213	NA	NA	NA	NA	NA	strong	1	-1.91778	-0.126871
chr17	45814473	45814473	1	+	chr17:45814473:G:A	G	A	SNV		NR4A1	jaspar2022	MA1112.2	MA1112.2	accttggaaaaGtcacctaactt	0.924758	0.791659	10.2469	8.78997	NA	NA	NA	NA	NA	strong	1	-1.45698	-0.131608
chr17	45814480	45814480	1	+	chr17:45814480:A:C	A	C	SNV		SREBF1	jaspar2022	MA0595.1	MA0595.1	aagtcacctCacttccctg	0.871916	0.940082	9.736	10.4921	NA	NA	NA	NA	NA	strong	1	0.756086	0.0677698
chr17	45814480	45814480	1	-	chr17:45814480:A:C	A	C	SNV		SREBF2	jaspar2022	MA0596.1	MA0596.1	aagtcacctCacttccctg	0.791965	0.919852	8.90554	10.3262	NA	NA	NA	NA	NA	strong	1	1.42064	0.126656
chr17	45814480	45814480	1	+	chr17:45814480:A:C	A	C	SNV		ZSCAN31	jaspar2022	MA1722.1	MA1722.1	accttggaaaagtcacctAacttccctgggcctcaat	0.78393	0.737986	17.5824	16.5593	NA	NA	NA	NA	NA	strong	1	-1.02308	-0.0456858
chr17	45814480	45814480	1	-	chr17:45814480:A:C	A	C	SNV		ZKSCAN5	jaspar2022	MA1652.1	MA1652.1	ggaaaagtcacctCacttccctgggcc	0.836836	0.98498	10.1927	11.9562	NA	NA	NA	NA	NA	strong	1	1.76356	0.145328
chr17	45814480	45814480	1	+	chr17:45814480:A:C	A	C	SNV		SPIB	jaspar2022	MA0081.2	MA0081.2	ttggaaaagtcacctCacttccctgggcctc	0.760109	0.856757	9.63396	10.8181	NA	NA	NA	NA	NA	strong	1	1.18414	0.09418
chr17	45814489	45814489	1	+	chr17:45814489:G:A	G	A	SNV		ZSCAN31	jaspar2022	MA1722.1	MA1722.1	aagtcacctaacttccctGggcctcaatttcttcatc	0.78393	0.696855	17.5824	15.6434	NA	NA	NA	NA	NA	strong	1	-1.93899	-0.0865858
chr17	45814489	45814489	1	-	chr17:45814489:G:A	G	A	SNV		ZNF692	jaspar2022	MA1986.1	MA1986.1	aacttccctGggcctcaat	0.975592	0.818218	11.3639	9.5475	NA	NA	NA	NA	NA	strong	1	-1.81643	-0.155975
chr17	45814489	45814489	1	-	chr17:45814489:G:A	G	A	SNV		EBF1	jaspar2022	MA0154.4	MA0154.4	cacctaacttccctGggcctcaatttctt	0.855632	0.759217	9.51954	8.47822	NA	NA	NA	NA	NA	strong	1	-1.04132	-0.0939921
chr17	45814540	45814540	1	+	chr17:45814540:A:G	A	G	SNV		TBX3	jaspar2022	MA1566.2	MA1566.2	tgccagatgtGtgaagatcaa	0.756867	0.930518	8.82341	10.8155	NA	NA	NA	NA	NA	strong	1	1.99205	0.171543
chr17	45814540	45814540	1	+	chr17:45814540:A:G	A	G	SNV		TBR1	jaspar2022	MA0802.1	MA0802.1	gccagatgtGtgaagatca	0.771894	0.952823	8.67731	10.6724	NA	NA	NA	NA	NA	strong	1	1.99505	0.178248
chr17	45814540	45814540	1	+	chr17:45814540:A:G	A	G	SNV		TBX20	jaspar2022	MA0689.1	MA0689.1	tgccagatgtGtgaagatcaa	0.763448	0.919084	9.44998	11.3441	NA	NA	NA	NA	NA	strong	1	1.89409	0.153631
chr17	45814540	45814540	1	+	chr17:45814540:A:G	A	G	SNV		TBX1	jaspar2022	MA0805.1	MA0805.1	cagatgtGtgaagat	0.771941	0.93754	9.37592	11.3689	NA	NA	NA	NA	NA	strong	1	1.99296	0.164428
chr17	45814540	45814540	1	+	chr17:45814540:A:G	A	G	SNV		TBX2	jaspar2022	MA0688.1	MA0688.1	tgccagatgtGtgaagatcaa	0.735285	0.949913	6.54573	8.40335	NA	NA	NA	NA	NA	strong	1	1.85762	0.210212
chr17	45814540	45814540	1	+	chr17:45814540:A:G	A	G	SNV		TBX18	jaspar2022	MA1565.1	MA1565.1	ttgccagatgtGtgaagatcaaa	0.739548	0.91361	7.18231	8.80747	NA	NA	NA	NA	NA	strong	1	1.62515	0.169039
chr17	45814540	45814540	1	+	chr17:45814540:A:G	A	G	SNV		EOMES	jaspar2022	MA0800.1	MA0800.1	attgccagatgtGtgaagatcaaac	0.76946	0.952186	8.49722	10.4669	NA	NA	NA	NA	NA	strong	1	1.96967	0.179349
chr17	45814540	45814540	1	-	chr17:45814540:A:G	A	G	SNV		TBX21	jaspar2022	MA0690.2	MA0690.2	tgccagatgtGtgaagatcaa	0.732385	0.899621	8.94052	10.9387	NA	NA	NA	NA	NA	strong	1	1.99814	0.164619
chr17	45814545	45814545	1	+	chr17:45814545:G:T	G	T	SNV		TCF7L1	jaspar2022	MA1421.1	MA1421.1	agatgtatgaaGatcaaacgaaa	0.884515	0.833416	13.2717	12.5144	NA	NA	NA	NA	NA	strong	1	-0.757338	-0.0505456
chr17	45814559	45814559	1	-	chr17:45814559:G:A	G	A	SNV		ZNF24	jaspar2022	MA1124.1	MA1124.1	tcaaacgaaataAatgaagagcttt	0.687406	0.797189	10.887	12.5707	NA	NA	NA	NA	NA	strong	1	1.6837	0.107371
chr17	45814559	45814559	1	+	chr17:45814559:G:A	G	A	SNV		FOXD3	jaspar2022	MA0041.2	MA0041.2	agatcaaacgaaataAatgaagagctttgaa	0.777602	0.880339	7.39637	8.32764	NA	NA	NA	NA	NA	strong	1	0.931269	0.0989416
chr17	45814559	45814559	1	+	chr17:45814559:G:A	G	A	SNV		PBX2	jaspar2022	MA1113.2	MA1113.2	tcaaacgaaataAatgaagagcttt	0.758443	0.890358	8.04192	9.39942	NA	NA	NA	NA	NA	strong	1	1.3575	0.128945
chr17	45814576	45814576	1	-	chr17:45814576:C:T	C	T	SNV		TCF7L2	jaspar2022	MA0523.1	MA0523.1	aagagctttgaaaTagcagggcatggc	0.885557	0.926426	10.3612	10.834	NA	NA	NA	NA	NA	weak	1	0.472792	0.040461
chr17	45814584	45814584	1	-	chr17:45814584:C:T	C	T	SNV		RARB	jaspar2022	MA1552.1	MA1552.1	tgaaacagcagggCatggcctctatac	0.863111	0.754701	11.8354	10.3742	NA	NA	NA	NA	NA	strong	1	-1.46111	-0.106804
chr17	45814584	45814584	1	-	chr17:45814584:C:T	C	T	SNV		RXRG	jaspar2022	MA1556.1	MA1556.1	tgaaacagcagggCatggcctctatac	0.820612	0.727961	12.6945	11.28	NA	NA	NA	NA	NA	strong	1	-1.41447	-0.0916514
chr17	45814584	45814584	1	-	chr17:45814584:C:T	C	T	SNV		RARG	jaspar2022	MA1553.1	MA1553.1	tgaaacagcagggCatggcctctatac	0.862126	0.756238	11.7451	10.3323	NA	NA	NA	NA	NA	strong	1	-1.41289	-0.104005
chr17	45814584	45814584	1	-	chr17:45814584:C:T	C	T	SNV		KLF3	jaspar2022	MA1516.1	MA1516.1	aacagcagggCatggcctcta	0.881695	0.796772	11.2727	10.1961	NA	NA	NA	NA	NA	strong	1	-1.07663	-0.0842922
chr17	45814584	45814584	1	+	chr17:45814584:C:T	C	T	SNV		THAP1	jaspar2022	MA0597.2	MA0597.2	aaacagcagggCatggcctctat	0.990403	0.842245	9.84144	8.40255	NA	NA	NA	NA	NA	strong	1	-1.43888	-0.144835
chr17	45814585	45814585	1	+	chr17:45814585:A:T	A	T	SNV		THAP1	jaspar2022	MA0597.2	MA0597.2	aacagcagggcAtggcctctata	0.990403	0.831388	9.84144	8.29711	NA	NA	NA	NA	NA	strong	1	-1.54433	-0.155449
chr17	45814585	45814585	1	-	chr17:45814585:A:T	A	T	SNV		RARB	jaspar2022	MA1552.1	MA1552.1	gaaacagcagggcAtggcctctatacg	0.863111	0.803845	11.8354	11.0366	NA	NA	NA	NA	NA	strong	1	-0.798764	-0.058388
chr17	45814585	45814585	1	-	chr17:45814585:A:T	A	T	SNV		RXRG	jaspar2022	MA1556.1	MA1556.1	gaaacagcagggcAtggcctctatacg	0.820612	0.779915	12.6945	12.0732	NA	NA	NA	NA	NA	weak	1	-0.621309	-0.0402581
chr17	45814585	45814585	1	-	chr17:45814585:A:T	A	T	SNV		ZNF682	jaspar2022	MA1599.1	MA1599.1	ttgaaacagcagggcTtggcctctatacgat	0.804114	0.922029	10.6472	12.157	NA	NA	NA	NA	NA	strong	1	1.50982	0.114768
chr17	45814585	45814585	1	-	chr17:45814585:A:T	A	T	SNV		RARG	jaspar2022	MA1553.1	MA1553.1	gaaacagcagggcAtggcctctatacg	0.862126	0.798977	11.7451	10.9025	NA	NA	NA	NA	NA	strong	1	-0.842614	-0.0620261
chr17	45814596	45814596	1	+	chr17:45814596:A:G	A	G	SNV		ZNF684	jaspar2022	MA1600.1	MA1600.1	cagggcatggcctctatAcgatcctcccctccccg	0.811498	0.741752	15.1286	13.8487	NA	NA	NA	NA	NA	strong	1	-1.27988	-0.0688565
chr17	45814597	45814597	1	-	chr17:45814597:C:T	C	T	SNV		RARA::RXRG	jaspar2022	MA1149.1	MA1149.1	agggcatggcctctataTgatcctcccctccccgc	0.773322	0.874333	8.24324	9.28731	NA	NA	NA	NA	NA	strong	1	1.04407	0.0986252
chr17	45814597	45814597	1	-	chr17:45814597:C:T	C	T	SNV		RARA::RXRA	jaspar2022	MA0159.1	MA0159.1	gggcatggcctctataTgatcctcccctccccg	0.784332	0.909717	8.73885	10.0859	NA	NA	NA	NA	NA	strong	1	1.34708	0.121842
chr17	45814597	45814597	1	-	chr17:45814597:C:T	C	T	SNV		RARA	jaspar2022	MA0730.1	MA0730.1	gggcatggcctctataTgatcctcccctccccg	0.697987	0.783204	14.6892	16.4643	NA	NA	NA	NA	NA	strong	1	1.77515	0.0846101
chr17	45814597	45814597	1	+	chr17:45814597:C:T	C	T	SNV		ZNF684	jaspar2022	MA1600.1	MA1600.1	agggcatggcctctataCgatcctcccctccccgc	0.811498	0.719477	15.1286	13.4399	NA	NA	NA	NA	NA	strong	1	-1.68864	-0.0908473
chr17	45814602	45814602	1	-	chr17:45814602:C:T	C	T	SNV		ZNF263	jaspar2022	MA0528.2	MA0528.2	tctatacgatcCtcccctccccg	0.991219	0.862171	10.567	9.22126	NA	NA	NA	NA	NA	strong	1	-1.34572	-0.126257
chr17	45814602	45814602	1	+	chr17:45814602:C:T	C	T	SNV		ZNF684	jaspar2022	MA1600.1	MA1600.1	atggcctctatacgatcCtcccctccccgcggcca	0.811498	0.740588	15.1286	13.8274	NA	NA	NA	NA	NA	strong	1	-1.30123	-0.0700048
chr17	45814606	45814606	1	-	chr17:45814606:C:T	C	T	SNV		ZKSCAN5	jaspar2022	MA1652.1	MA1652.1	tatacgatcctccCctccccgcggcca	0.879713	0.754807	10.7031	9.21616	NA	NA	NA	NA	NA	strong	1	-1.48693	-0.122532
chr17	45814606	45814606	1	-	chr17:45814606:C:T	C	T	SNV		ZNF263	jaspar2022	MA0528.2	MA0528.2	tacgatcctccCctccccgcggc	0.991219	0.865735	10.567	9.25843	NA	NA	NA	NA	NA	strong	1	-1.30856	-0.122771
chr17	45814606	45814606	1	-	chr17:45814606:C:T	C	T	SNV		KLF14	jaspar2022	MA0740.2	MA0740.2	gatcctccCctccccgc	0.933849	0.867509	11.2695	10.4701	NA	NA	NA	NA	NA	strong	1	-0.799388	-0.0662481
chr17	45814606	45814606	1	-	chr17:45814606:C:T	C	T	SNV		SP2	jaspar2022	MA0516.3	MA0516.3	gatcctccCctccccgc	0.90812	0.765724	11.2333	9.47601	NA	NA	NA	NA	NA	strong	1	-1.75729	-0.142093
chr17	45814606	45814606	1	-	chr17:45814606:C:T	C	T	SNV		ZNF281	jaspar2022	MA1630.2	MA1630.2	tacgatcctccCctccccgcggc	0.876122	0.782982	13.8344	12.3692	NA	NA	NA	NA	NA	strong	1	-1.46519	-0.0928329
chr17	45814606	45814606	1	+	chr17:45814606:C:T	C	T	SNV		KLF4	jaspar2022	MA0039.4	MA0039.4	tacgatcctccCctccccgcggc	0.909607	0.821176	8.84119	8.00361	NA	NA	NA	NA	NA	strong	1	-0.837579	-0.0863719
chr17	45814606	45814606	1	+	chr17:45814606:C:T	C	T	SNV		MAZ	jaspar2022	MA1522.1	MA1522.1	acgatcctccCctccccgcgg	0.99883	0.864108	13.3681	11.5763	NA	NA	NA	NA	NA	strong	1	-1.79186	-0.133884
chr17	45814606	45814606	1	-	chr17:45814606:C:T	C	T	SNV		KLF1	jaspar2022	MA0493.2	MA0493.2	gatcctccCctccccgc	0.980126	0.920933	11.8961	11.1794	NA	NA	NA	NA	NA	strong	1	-0.716706	-0.0590527
chr17	45814606	45814606	1	+	chr17:45814606:C:T	C	T	SNV		KLF5	jaspar2022	MA0599.1	MA0599.1	cgatcctccCctccccgcg	0.98455	0.929726	11.3045	10.6769	NA	NA	NA	NA	NA	weak	1	-0.627576	-0.0546605
chr17	45814606	45814606	1	+	chr17:45814606:C:T	C	T	SNV		ZNF684	jaspar2022	MA1600.1	MA1600.1	cctctatacgatcctccCctccccgcggccacatg	0.811498	0.739982	15.1286	13.8162	NA	NA	NA	NA	NA	strong	1	-1.31235	-0.0706032
chr17	45814606	45814606	1	+	chr17:45814606:C:T	C	T	SNV		THRB	jaspar2022	MA1575.1	MA1575.1	gcctctatacgatcctccCctccccgcggccacatgc	0.820319	0.69159	12.4392	10.5214	NA	NA	NA	NA	NA	strong	1	-1.91778	-0.126871
chr17	45814606	45814606	1	+	chr17:45814606:C:T	C	T	SNV		SP5	jaspar2022	MA1965.1	MA1965.1	cgatcctccCctccccgcg	0.99882	0.837436	11.71	9.82849	NA	NA	NA	NA	NA	strong	1	-1.88152	-0.160487
chr17	45814606	45814606	1	-	chr17:45814606:C:T	C	T	SNV		KLF12	jaspar2022	MA0742.2	MA0742.2	gatcctccCctccccgc	0.884821	0.837753	11.8031	11.1764	NA	NA	NA	NA	NA	weak	1	-0.626695	-0.0469904
chr17	45814606	45814606	1	-	chr17:45814606:C:T	C	T	SNV		PATZ1	jaspar2022	MA1961.1	MA1961.1	tacgatcctccCctccccgcggc	0.963774	0.834585	12.3852	10.7381	NA	NA	NA	NA	NA	strong	1	-1.64713	-0.12821
chr17	45814606	45814606	1	+	chr17:45814606:C:T	C	T	SNV		ZNF148	jaspar2022	MA1653.1	MA1653.1	tacgatcctccCctccccgcggc	0.979534	0.855777	11.9262	10.4521	NA	NA	NA	NA	NA	strong	1	-1.47412	-0.121128
chr17	45814606	45814606	1	-	chr17:45814606:C:T	C	T	SNV		KLF10	jaspar2022	MA1511.2	MA1511.2	gatcctccCctccccgc	0.933158	0.884693	11.9185	11.3004	NA	NA	NA	NA	NA	weak	1	-0.618104	-0.0483991
chr17	45814606	45814606	1	-	chr17:45814606:C:T	C	T	SNV		SP4	jaspar2022	MA0685.2	MA0685.2	gatcctccCctccccgc	0.961378	0.850292	12.5502	11.1021	NA	NA	NA	NA	NA	strong	1	-1.44813	-0.110936
chr17	45814606	45814606	1	-	chr17:45814606:C:T	C	T	SNV		SP1	jaspar2022	MA0079.5	MA0079.5	gatcctccCctccccgc	0.960114	0.853035	12.7209	11.3069	NA	NA	NA	NA	NA	strong	1	-1.41406	-0.10674
chr17	45814613	45814613	1	+	chr17:45814613:G:A	G	A	SNV		ZNF740	jaspar2022	MA0753.2	MA0753.2	cctcccctccccAcggccacatgcc	0.835696	0.870303	11.4676	11.9338	NA	NA	NA	NA	NA	weak	1	0.466157	0.0340737
chr17	45814614	45814614	1	+	chr17:45814614:C:T	C	T	SNV		NFIX	jaspar2022	MA1528.1	MA1528.1	gatcctcccctccccgTggccacatgcccccag	0.820082	0.89865	12.0477	13.1821	NA	NA	NA	NA	NA	strong	1	1.13439	0.0774569
chr17	45814614	45814614	1	+	chr17:45814614:C:T	C	T	SNV		NFIB	jaspar2022	MA1643.1	MA1643.1	atacgatcctcccctccccgTggccacatgcccccagctct	0.721069	0.80202	12.1395	13.4609	NA	NA	NA	NA	NA	strong	1	1.32148	0.0791643
chr17	45814614	45814614	1	-	chr17:45814614:C:T	C	T	SNV		ZNF530	jaspar2022	MA1981.1	MA1981.1	cgatcctcccctccccgTggccacatgcccccagc	0.733797	0.828683	11.2823	12.7084	NA	NA	NA	NA	NA	strong	1	1.42612	0.0933128
chr17	45814615	45814615	1	+	chr17:45814615:G:A	G	A	SNV		THRB	jaspar2022	MA1575.1	MA1575.1	cgatcctcccctccccgcGgccacatgcccccagctc	0.820319	0.68874	12.4392	10.4789	NA	NA	NA	NA	NA	strong	1	-1.96024	-0.12968
chr17	45814615	45814615	1	-	chr17:45814615:G:A	G	A	SNV		PLAG1	jaspar2022	MA0163.1	MA0163.1	ctcccctccccgcGgccacatgccccc	0.804402	0.753058	11.3879	10.676	NA	NA	NA	NA	NA	strong	1	-0.711862	-0.0504874
chr17	45814625	45814625	1	-	chr17:45814625:C:T	C	T	SNV		ZNF701	jaspar2022	MA1987.1	MA1987.1	ccctccccgcggccacatgcCcccagctctccccccaagtc	0.819475	0.778686	11.3683	10.8162	NA	NA	NA	NA	NA	weak	1	-0.552081	-0.039972
chr17	45814625	45814625	1	-	chr17:45814625:C:T	C	T	SNV		ZNF320	jaspar2022	MA1976.1	MA1976.1	atcctcccctccccgcggccacatgcCcccagctctccccccaagtccctgtc	0.845634	0.813207	12.655	12.1877	NA	NA	NA	NA	NA	weak	1	-0.467272	-0.0314041
chr17	45814625	45814625	1	-	chr17:45814625:C:T	C	T	SNV		USF1	jaspar2022	MA0093.3	MA0093.3	cgcggccacatgcCcccagctctcccc	0.894268	0.840356	10.3227	9.71506	NA	NA	NA	NA	NA	weak	1	-0.607686	-0.0527755
chr17	45814629	45814629	1	+	chr17:45814629:A:G	A	G	SNV		TFAP2E	jaspar2022	MA1569.1	MA1569.1	acatgcccccGgctctccccc	0.770251	0.964867	7.97179	9.97107	NA	NA	NA	NA	NA	strong	1	1.99928	0.193504
chr17	45814638	45814638	1	-	chr17:45814638:C:G	C	G	SNV		E2F6	jaspar2022	MA0471.2	MA0471.2	cccagctctcccGccaagtccctgt	0.859626	0.936713	8.92883	9.71252	NA	NA	NA	NA	NA	strong	1	0.783693	0.0756758
chr17	45814638	45814638	1	+	chr17:45814638:C:G	C	G	SNV		E2F8	jaspar2022	MA0865.2	MA0865.2	ccagctctcccGccaagtccctg	0.777001	0.956328	7.41278	9.07084	NA	NA	NA	NA	NA	strong	1	1.65806	0.175
chr17	45814638	45814638	1	-	chr17:45814638:C:G	C	G	SNV		ZNF701	jaspar2022	MA1987.1	MA1987.1	cacatgcccccagctctcccCccaagtccctgtccccgggc	0.819475	0.706872	11.3683	9.84419	NA	NA	NA	NA	NA	strong	1	-1.52409	-0.110348
chr17	45814638	45814638	1	+	chr17:45814638:C:G	C	G	SNV		E2F7	jaspar2022	MA0758.1	MA0758.1	ccccagctctcccGccaagtccctgtc	0.740294	0.82417	17.2597	19.2101	NA	NA	NA	NA	NA	strong	1	1.95042	0.0837131
chr17	45814638	45814638	1	+	chr17:45814638:C:G	C	G	SNV		ZNF682	jaspar2022	MA1599.1	MA1599.1	gcccccagctctcccGccaagtccctgtccc	0.780235	0.847693	10.3414	11.2052	NA	NA	NA	NA	NA	strong	1	0.863746	0.0656574
chr17	45814638	45814638	1	+	chr17:45814638:C:G	C	G	SNV		ZNF740	jaspar2022	MA0753.2	MA0753.2	cccagctctcccCccaagtccctgt	0.8701	0.739095	11.9311	10.1664	NA	NA	NA	NA	NA	strong	1	-1.76465	-0.128987
chr17	45814639	45814639	1	-	chr17:45814639:C:T	C	T	SNV		ZNF257	jaspar2022	MA1710.1	MA1710.1	cagctctccccTcaagtccctgt	0.823518	0.947776	9.80954	11.2768	NA	NA	NA	NA	NA	strong	1	1.46728	0.123369
chr17	45814639	45814639	1	+	chr17:45814639:C:T	C	T	SNV		ZNF740	jaspar2022	MA0753.2	MA0753.2	ccagctctccccCcaagtccctgtc	0.8701	0.740987	11.9311	10.1919	NA	NA	NA	NA	NA	strong	1	-1.73916	-0.127124
chr17	45814642	45814642	1	-	chr17:45814642:A:T	A	T	SNV		PRDM9	jaspar2022	MA1723.1	MA1723.1	acatgcccccagctctccccccaTgtccctgtccccgggctcaacac	0.781777	0.84688	10.392	11.2304	NA	NA	NA	NA	NA	strong	1	0.838417	0.0635051
chr17	45814645	45814645	1	-	chr17:45814645:C:T	C	T	SNV		ERF::FOXI1	jaspar2022	MA1935.1	MA1935.1	tctccccccaagtTcctgtccccgggc	0.69816	0.924363	5.64869	7.40086	NA	NA	NA	NA	NA	strong	1	1.75217	0.219384
chr17	45814645	45814645	1	-	chr17:45814645:C:T	C	T	SNV		ETV1	jaspar2022	MA0761.2	MA0761.2	tctccccccaagtTcctgtccccgggc	0.738138	0.900116	7.88112	9.54984	NA	NA	NA	NA	NA	strong	1	1.66872	0.157741
chr17	45814645	45814645	1	-	chr17:45814645:C:T	C	T	SNV		ETV2::FOXI1	jaspar2022	MA1942.1	MA1942.1	ctctccccccaagtTcctgtccccgggct	0.700669	0.864332	7.74239	9.48665	NA	NA	NA	NA	NA	strong	1	1.74426	0.159548
chr17	45814645	45814645	1	-	chr17:45814645:C:T	C	T	SNV		IKZF1	jaspar2022	MA1508.1	MA1508.1	tccccccaagtTcctgtccccgg	0.788361	0.940063	7.98828	9.47752	NA	NA	NA	NA	NA	strong	1	1.48925	0.147949
chr17	45814651	45814651	1	-	chr17:45814651:C:T	C	T	SNV		ZNF816	jaspar2022	MA1719.1	MA1719.1	tccccccaagtccctgtCcccgggctcaacactgt	0.870867	0.816986	12.6033	11.8473	NA	NA	NA	NA	NA	strong	1	-0.756031	-0.0524466
chr17	45814651	45814651	1	+	chr17:45814651:C:T	C	T	SNV		ZNF189	jaspar2022	MA1725.1	MA1725.1	ccaagtccctgtTcccgggctcaac	0.807472	0.951808	9.04894	10.6198	NA	NA	NA	NA	NA	strong	1	1.57083	0.140954
chr17	45814654	45814654	1	-	chr17:45814654:C:T	C	T	SNV		ZNF816	jaspar2022	MA1719.1	MA1719.1	ccccaagtccctgtcccCgggctcaacactgtcag	0.870867	0.760184	12.6033	11.0503	NA	NA	NA	NA	NA	strong	1	-1.55304	-0.107736
chr17	45814654	45814654	1	+	chr17:45814654:C:T	C	T	SNV		ZNF416	jaspar2022	MA1979.1	MA1979.1	tccctgtcccTgggctcaaca	0.773365	0.92147	9.07043	10.767	NA	NA	NA	NA	NA	strong	1	1.69652	0.145418
chr17	45814654	45814654	1	-	chr17:45814654:C:T	C	T	SNV		ZNF530	jaspar2022	MA1981.1	MA1981.1	ccccaagtccctgtcccTgggctcaacactgtcag	0.731001	0.825887	11.2402	12.6664	NA	NA	NA	NA	NA	strong	1	1.42612	0.0933128
chr17	45814941	45814941	1	+	chr17:45814941:T:C	T	C	SNV		MEF2D	jaspar2022	MA0773.1	MA0773.1	caaatgccctaTgaatagctttg	0.914691	0.884371	15.6519	15.1336	NA	NA	NA	NA	NA	weak	1	-0.518325	-0.0302932
chr17	45814941	45814941	1	+	chr17:45814941:T:C	T	C	SNV		MEF2B	jaspar2022	MA0660.1	MA0660.1	caaatgccctaTgaatagctttg	0.926419	0.895674	15.7197	15.1989	NA	NA	NA	NA	NA	weak	1	-0.520779	-0.0306954
chr17	45814941	45814941	1	+	chr17:45814941:T:C	T	C	SNV		ZSCAN31	jaspar2022	MA1722.1	MA1722.1	atttgcacaaatgccctaCgaatagctttgattagaa	0.687198	0.766581	15.4283	17.196	NA	NA	NA	NA	NA	strong	1	1.7677	0.0789368
chr17	45814951	45814951	1	-	chr17:45814951:T:C	T	C	SNV		TCF7L2	jaspar2022	MA0523.1	MA0523.1	ctatgaatagcttTgattagaaagaaa	0.916799	0.744197	10.7226	8.72587	NA	NA	NA	NA	NA	strong	1	-1.99675	-0.17088
chr17	45814951	45814951	1	+	chr17:45814951:T:C	T	C	SNV		TCF7	jaspar2022	MA0769.2	MA0769.2	tgaatagcttTgattagaaag	0.992804	0.82383	10.0478	8.36554	NA	NA	NA	NA	NA	strong	1	-1.68226	-0.16624
chr17	45814956	45814956	1	-	chr17:45814956:A:G	A	G	SNV		NFYC	jaspar2022	MA1644.1	MA1644.1	agctttgattGgaaagaaaaa	0.824286	0.988594	7.75446	9.25662	NA	NA	NA	NA	NA	strong	1	1.50216	0.160471
chr17	45814956	45814956	1	-	chr17:45814956:A:G	A	G	SNV		NFYA	jaspar2022	MA0060.3	MA0060.3	agctttgattGgaaagaaaaa	0.809952	0.971196	8.91404	10.6564	NA	NA	NA	NA	NA	strong	1	1.74239	0.158866
chr17	45814981	45814981	1	+	chr17:45814981:A:T	A	T	SNV		DMRTC2	jaspar2022	MA1479.1	MA1479.1	gcatttggtacAagtgctgctcg	0.921513	0.812809	9.65721	8.54222	NA	NA	NA	NA	NA	strong	1	-1.11499	-0.106573
chr17	45814992	45814992	1	+	chr17:45814992:G:A	G	A	SNV		ZSCAN31	jaspar2022	MA1722.1	MA1722.1	ttggtacaagtgctgctcAgcactgccctgagtccag	0.720032	0.766417	16.1595	17.1924	NA	NA	NA	NA	NA	strong	1	1.03291	0.0461246
chr17	45815027	45815027	1	-	chr17:45815027:A:G	A	G	SNV		MYBL2	jaspar2022	MA0777.1	MA0777.1	gagaaagggagccaGtttaacccagtgct	0.712706	0.838947	10.3792	12.1726	NA	NA	NA	NA	NA	strong	1	1.79338	0.124019
chr17	45815040	45815040	1	+	chr17:45815040:C:G	C	G	SNV		REL	jaspar2022	MA0101.1	MA0101.1	aacccagtgGtgtttcctg	0.830868	0.967797	6.13366	7.11468	NA	NA	NA	NA	NA	strong	1	0.981015	0.133555
chr17	45815040	45815040	1	+	chr17:45815040:C:G	C	G	SNV		RELA	jaspar2022	MA0107.1	MA0107.1	aacccagtgGtgtttcctg	0.774903	0.922972	8.59957	10.2078	NA	NA	NA	NA	NA	strong	1	1.60822	0.145614
chr17	45815093	45815093	1	-	chr17:45815093:C:A	C	A	SNV		NFIX	jaspar2022	MA1528.1	MA1528.1	aggagatggcaggcagCcccagccagggcttgg	0.907569	0.769086	13.3109	11.3114	NA	NA	NA	NA	NA	strong	1	-1.99946	-0.136525
chr17	45815093	45815093	1	-	chr17:45815093:C:A	C	A	SNV		INSM1	jaspar2022	MA0155.1	MA0155.1	atggcaggcagCcccagccaggg	0.885797	0.726828	9.53508	7.84735	NA	NA	NA	NA	NA	strong	1	-1.68774	-0.157034
chr17	45815133	45815133	1	-	chr17:45815133:G:A	G	A	SNV		ZNF416	jaspar2022	MA1979.1	MA1979.1	ctcggcccagAcctgaagagg	0.885634	0.930305	10.3565	10.8682	NA	NA	NA	NA	NA	weak	1	0.511693	0.04386
chr17	45815147	45815147	1	+	chr17:45815147:C:T	C	T	SNV		ZNF549	jaspar2022	MA1728.1	MA1728.1	tgaagaggctgCccccacacgcg	0.949675	0.826404	9.53844	8.33185	NA	NA	NA	NA	NA	strong	1	-1.20659	-0.120286
chr17	45815147	45815147	1	+	chr17:45815147:C:T	C	T	SNV		EGR1	jaspar2022	MA0162.4	MA0162.4	cctgaagaggctgCccccacacgcgct	0.895556	0.816477	9.22217	8.43502	NA	NA	NA	NA	NA	strong	1	-0.787151	-0.076707
chr17	45815147	45815147	1	+	chr17:45815147:C:T	C	T	SNV		ZNF282	jaspar2022	MA1154.1	MA1154.1	aggcctgaagaggctgTccccacacgcgctggt	0.709792	0.805893	13.1674	14.928	NA	NA	NA	NA	NA	strong	1	1.76062	0.0952505
chr17	45815153	45815153	1	+	chr17:45815153:C:T	C	T	SNV		TCFL5	jaspar2022	MA0632.2	MA0632.2	ctgcccccaCacgcgctgg	0.947544	0.756063	9.98773	7.98784	NA	NA	NA	NA	NA	strong	1	-1.99989	-0.189822
chr17	45815153	45815153	1	+	chr17:45815153:C:T	C	T	SNV		EGR1	jaspar2022	MA0162.4	MA0162.4	gaggctgcccccaCacgcgctggttca	0.895556	0.729134	9.22217	7.56562	NA	NA	NA	NA	NA	strong	1	-1.65655	-0.161429
chr17	45815154	45815154	1	+	chr17:45815154:A:C	A	C	SNV		KLF5	jaspar2022	MA0599.1	MA0599.1	tgcccccacCcgcgctggt	0.797894	0.972515	9.16782	11.1667	NA	NA	NA	NA	NA	strong	1	1.99891	0.1741
chr17	45815154	45815154	1	+	chr17:45815154:A:C	A	C	SNV		KLF4	jaspar2022	MA0039.4	MA0039.4	gctgcccccacCcgcgctggttc	0.861777	0.997622	8.38817	9.67483	NA	NA	NA	NA	NA	strong	1	1.28666	0.132682
chr17	45815154	45815154	1	-	chr17:45815154:A:C	A	C	SNV		PATZ1	jaspar2022	MA1961.1	MA1961.1	gctgcccccacCcgcgctggttc	0.804684	0.957525	10.3569	12.3056	NA	NA	NA	NA	NA	strong	1	1.9487	0.151684
chr17	45815154	45815154	1	+	chr17:45815154:A:C	A	C	SNV		ZNF148	jaspar2022	MA1653.1	MA1653.1	gctgcccccacCcgcgctggttc	0.774577	0.86843	9.48486	10.6028	NA	NA	NA	NA	NA	strong	1	1.11793	0.0918596
chr17	45815154	45815154	1	-	chr17:45815154:A:C	A	C	SNV		KLF1	jaspar2022	MA0493.2	MA0493.2	gcccccacCcgcgctgg	0.825613	0.986558	10.0252	11.974	NA	NA	NA	NA	NA	strong	1	1.94873	0.160565
chr17	45815154	45815154	1	+	chr17:45815154:A:C	A	C	SNV		TCFL5	jaspar2022	MA0632.2	MA0632.2	tgcccccacAcgcgctggt	0.947544	0.898518	9.98773	9.47568	NA	NA	NA	NA	NA	weak	1	-0.512048	-0.0486017
chr17	45815155	45815155	1	+	chr17:45815155:C:T	C	T	SNV		THRA	jaspar2022	MA1969.1	MA1969.1	ggcctgaagaggctgcccccacaTgcgctggttcatggttcctggcc	0.677519	0.768325	11.8778	13.4195	NA	NA	NA	NA	NA	strong	1	1.54172	0.0888451
chr17	45815155	45815155	1	+	chr17:45815155:C:T	C	T	SNV		TCFL5	jaspar2022	MA0632.2	MA0632.2	gcccccacaCgcgctggtt	0.947544	0.778573	9.98773	8.22294	NA	NA	NA	NA	NA	strong	1	-1.76479	-0.167508
chr17	45815155	45815155	1	+	chr17:45815155:C:T	C	T	SNV		EGR1	jaspar2022	MA0162.4	MA0162.4	ggctgcccccacaCgcgctggttcatg	0.895556	0.815577	9.22217	8.42606	NA	NA	NA	NA	NA	strong	1	-0.796107	-0.0775798
chr17	45815156	45815156	1	-	chr17:45815156:G:A	G	A	SNV		INSM1	jaspar2022	MA0155.1	MA0155.1	tgcccccacacAcgctggttcat	0.86151	0.93256	9.27723	10.0316	NA	NA	NA	NA	NA	strong	1	0.754326	0.0701859
chr17	45815156	45815156	1	+	chr17:45815156:G:A	G	A	SNV		TCFL5	jaspar2022	MA0632.2	MA0632.2	cccccacacGcgctggttc	0.947544	0.777701	9.98773	8.21384	NA	NA	NA	NA	NA	strong	1	-1.7739	-0.168372
chr17	45815157	45815157	1	+	chr17:45815157:C:T	C	T	SNV		HEY1	jaspar2022	MA0823.1	MA0823.1	ccccacacgTgctggttca	0.869203	0.965632	9.81444	10.8871	NA	NA	NA	NA	NA	strong	1	1.07268	0.0951847
chr17	45815157	45815157	1	-	chr17:45815157:C:T	C	T	SNV		MAF::NFE2	jaspar2022	MA0501.1	MA0501.1	gctgcccccacacgTgctggttcatggtt	0.794461	0.854681	12.5715	13.5123	NA	NA	NA	NA	NA	strong	1	0.940838	0.059612
chr17	45815157	45815157	1	-	chr17:45815157:C:T	C	T	SNV		ZNF701	jaspar2022	MA1987.1	MA1987.1	gaagaggctgcccccacacgTgctggttcatggttcctggc	0.78218	0.844906	10.8635	11.7125	NA	NA	NA	NA	NA	strong	1	0.849	0.0614696
chr17	45815157	45815157	1	+	chr17:45815157:C:T	C	T	SNV		CLOCK	jaspar2022	MA0819.2	MA0819.2	ccccacacgTgctggttca	0.836101	0.995179	8.15818	9.6992	NA	NA	NA	NA	NA	strong	1	1.54101	0.158119
chr17	45815157	45815157	1	-	chr17:45815157:C:T	C	T	SNV		MAFG::NFE2L1	jaspar2022	MA0089.2	MA0089.2	ggctgcccccacacgTgctggttcatggttc	0.775993	0.836052	12.6116	13.5759	NA	NA	NA	NA	NA	strong	1	0.964332	0.0594959
chr17	45815157	45815157	1	+	chr17:45815157:C:T	C	T	SNV		TCFL5	jaspar2022	MA0632.2	MA0632.2	ccccacacgCgctggttca	0.947544	0.888067	9.98773	9.36653	NA	NA	NA	NA	NA	weak	1	-0.621197	-0.0589617
chr17	45815157	45815157	1	+	chr17:45815157:C:T	C	T	SNV		HES5	jaspar2022	MA0821.2	MA0821.2	ccccacacgTgctggttca	0.874847	0.958614	7.82431	8.55806	NA	NA	NA	NA	NA	strong	1	0.733743	0.082253
chr17	45815157	45815157	1	+	chr17:45815157:C:T	C	T	SNV		SOHLH2	jaspar2022	MA1560.1	MA1560.1	ccccacacgTgctggttca	0.84336	0.974457	8.76344	10.1025	NA	NA	NA	NA	NA	strong	1	1.33901	0.129207
chr17	45815157	45815157	1	+	chr17:45815157:C:T	C	T	SNV		MYC	jaspar2022	MA0147.3	MA0147.3	gcccccacacgTgctggttcatg	0.796705	0.943076	8.12152	9.57735	NA	NA	NA	NA	NA	strong	1	1.45583	0.143523
chr17	45815157	45815157	1	-	chr17:45815157:C:T	C	T	SNV		HES6	jaspar2022	MA1493.1	MA1493.1	ccccacacgTgctggttca	0.788539	0.913171	10.0966	11.6749	NA	NA	NA	NA	NA	strong	1	1.57822	0.123546
chr17	45815157	45815157	1	-	chr17:45815157:C:T	C	T	SNV		HES2	jaspar2022	MA0616.2	MA0616.2	ccccacacgTgctggttca	0.879832	0.937978	9.69033	10.3196	NA	NA	NA	NA	NA	weak	1	0.629247	0.0572523
chr17	45815157	45815157	1	+	chr17:45815157:C:T	C	T	SNV		BHLHE40	jaspar2022	MA0464.2	MA0464.2	ccccacacgTgctggttca	0.841517	0.976395	9.91044	11.4844	NA	NA	NA	NA	NA	strong	1	1.574	0.133844
chr17	45815157	45815157	1	-	chr17:45815157:C:T	C	T	SNV		MAX	jaspar2022	MA0058.3	MA0058.3	ccccacacgTgctggttca	0.840994	0.994225	9.13871	10.7908	NA	NA	NA	NA	NA	strong	1	1.65207	0.152222
chr17	45815168	45815168	1	-	chr17:45815168:G:T	G	T	SNV		SOX2	jaspar2022	MA0143.4	MA0143.4	gctggttcatTgttcctggcc	0.798258	0.972473	7.25927	8.80916	NA	NA	NA	NA	NA	strong	1	1.54989	0.171182
chr17	45815168	45815168	1	-	chr17:45815168:G:T	G	T	SNV		SOX8	jaspar2022	MA0868.2	MA0868.2	ctggttcatTgttcctggc	0.773282	0.988573	7.0136	8.92246	NA	NA	NA	NA	NA	strong	1	1.90886	0.211536
chr17	45815168	45815168	1	+	chr17:45815168:G:T	G	T	SNV		ZNF454	jaspar2022	MA1712.1	MA1712.1	cacacgcgctggttcatGgttcctggccctccgtg	0.844406	0.748047	10.2861	9.14391	NA	NA	NA	NA	NA	strong	1	-1.14219	-0.0941591
chr17	45815168	45815168	1	-	chr17:45815168:G:T	G	T	SNV		ZNF680	jaspar2022	MA1729.1	MA1729.1	acgcgctggttcatTgttcctggccctcc	0.742185	0.866699	10.9274	12.72	NA	NA	NA	NA	NA	strong	1	1.79262	0.122454
chr17	45815168	45815168	1	-	chr17:45815168:G:T	G	T	SNV		SOX13	jaspar2022	MA1120.1	MA1120.1	gctggttcatTgttcctggcc	0.81417	0.982664	7.6159	9.16018	NA	NA	NA	NA	NA	strong	1	1.54428	0.165712
chr17	45815168	45815168	1	-	chr17:45815168:G:T	G	T	SNV		SOX14	jaspar2022	MA1562.1	MA1562.1	ctggttcatTgttcctggc	0.774567	0.94955	8.9842	10.9744	NA	NA	NA	NA	NA	strong	1	1.99021	0.172339
chr17	45815168	45815168	1	+	chr17:45815168:G:T	G	T	SNV		SOX9	jaspar2022	MA0077.1	MA0077.1	tggttcatTgttcctgg	0.804793	0.939326	5.94735	6.91313	NA	NA	NA	NA	NA	strong	1	0.965777	0.131422
chr17	45815172	45815172	1	-	chr17:45815172:C:T	C	T	SNV		ZFP14	jaspar2022	MA1972.1	MA1972.1	gctggttcatggttCctggccctccgtgg	0.930043	0.783111	12.0657	10.1877	NA	NA	NA	NA	NA	strong	1	-1.878	-0.144909
chr17	45815172	45815172	1	-	chr17:45815172:C:T	C	T	SNV		ETV2::HOXB13	jaspar2022	MA1943.1	MA1943.1	gctggttcatggttCctggccctccgtgg	0.875281	0.728191	12.0567	10.0585	NA	NA	NA	NA	NA	strong	1	-1.99817	-0.145311
chr17	45815172	45815172	1	+	chr17:45815172:C:T	C	T	SNV		ZNF454	jaspar2022	MA1712.1	MA1712.1	cgcgctggttcatggttCctggccctccgtggctt	0.844406	0.753943	10.2861	9.2138	NA	NA	NA	NA	NA	strong	1	-1.07229	-0.0883972
chr17	45815175	45815175	1	+	chr17:45815175:G:C	G	C	SNV		SP3	jaspar2022	MA0746.2	MA0746.2	ttcatggttcctCgccctccgtggc	0.730272	0.881613	9.60017	11.5638	NA	NA	NA	NA	NA	strong	1	1.96362	0.149897
chr17	45815175	45815175	1	+	chr17:45815175:G:C	G	C	SNV		KLF3	jaspar2022	MA1516.1	MA1516.1	catggttcctCgccctccgtg	0.791041	0.901713	10.1234	11.5265	NA	NA	NA	NA	NA	strong	1	1.40306	0.10985
chr17	45815175	45815175	1	-	chr17:45815175:G:C	G	C	SNV		KLF12	jaspar2022	MA0742.2	MA0742.2	tggttcctCgccctccg	0.767976	0.914338	10.2474	12.1961	NA	NA	NA	NA	NA	strong	1	1.94873	0.146119
chr17	45815175	45815175	1	-	chr17:45815175:G:C	G	C	SNV		ETV2::HOXB13	jaspar2022	MA1943.1	MA1943.1	ggttcatggttcctGgccctccgtggctt	0.875281	0.842851	12.0567	11.6161	NA	NA	NA	NA	NA	weak	1	-0.440559	-0.0320384
chr17	45815175	45815175	1	+	chr17:45815175:G:C	G	C	SNV		ZNF460	jaspar2022	MA1596.1	MA1596.1	tggttcatggttcctCgccctccgtggcttg	0.696544	0.77752	12.7632	14.2183	NA	NA	NA	NA	NA	strong	1	1.45513	0.0798808
chr17	45815175	45815175	1	+	chr17:45815175:G:C	G	C	SNV		ZNF454	jaspar2022	MA1712.1	MA1712.1	gctggttcatggttcctGgccctccgtggcttgtc	0.844406	0.808098	10.2861	9.85573	NA	NA	NA	NA	NA	weak	1	-0.430373	-0.0354788
chr17	45815175	45815175	1	+	chr17:45815175:G:C	G	C	SNV		ZNF135	jaspar2022	MA1587.1	MA1587.1	gttcatggttcctCgccctccgtggct	0.81362	0.875196	12.9367	13.9015	NA	NA	NA	NA	NA	strong	1	0.96485	0.0608467
chr17	45815175	45815175	1	+	chr17:45815175:G:C	G	C	SNV		SP9	jaspar2022	MA1564.1	MA1564.1	tcatggttcctCgccctccgtgg	0.72765	0.921783	7.21022	9.07049	NA	NA	NA	NA	NA	strong	1	1.86027	0.189437
chr17	45815175	45815175	1	+	chr17:45815175:G:C	G	C	SNV		KLF2	jaspar2022	MA1515.1	MA1515.1	catggttcctCgccctccgtg	0.740152	0.956317	6.45965	8.29657	NA	NA	NA	NA	NA	strong	1	1.83692	0.211925
chr17	45815183	45815183	1	-	chr17:45815183:G:A	G	A	SNV		GLI3	jaspar2022	MA1491.2	MA1491.2	ggttcctggccctccGtggcttgtctgtcca	0.787188	0.721745	16.4817	15.1197	NA	NA	NA	NA	NA	strong	1	-1.36197	-0.0651327
chr17	45815205	45815205	1	-	chr17:45815205:T:G	T	G	SNV		THRB	jaspar2022	MA1575.1	MA1575.1	cttgtctgtccactcttgGgccaattctaggttatta	0.702281	0.834059	10.6807	12.6439	NA	NA	NA	NA	NA	strong	1	1.9632	0.129875
chr17	45815205	45815205	1	-	chr17:45815205:T:G	T	G	SNV		NFYB	jaspar2022	MA0502.2	MA0502.2	gtccactcttgGgccaattctag	0.845823	0.920479	9.29429	10.0956	NA	NA	NA	NA	NA	strong	1	0.801337	0.073187
chr17	45816582	45816582	1	+	chr17:45816582:A:G	A	G	SNV		SCRT2	jaspar2022	MA0744.2	MA0744.2	cgctacaataccacaGgtaaggaagaagtgg	0.816011	0.898981	9.47415	10.4108	NA	NA	NA	NA	NA	strong	1	0.936653	0.0810869
chr17	45816582	45816582	1	+	chr17:45816582:A:G	A	G	SNV		SCRT1	jaspar2022	MA0743.2	MA0743.2	cgctacaataccacaGgtaaggaagaagtgg	0.830596	0.908294	10.1447	11.072	NA	NA	NA	NA	NA	strong	1	0.92732	0.0762191
chr17	45816603	45816603	1	+	chr17:45816603:G:A	G	A	SNV		ZKSCAN3	jaspar2022	MA1973.1	MA1973.1	taaggaagaagtggagggtAgaccatctgctgggaggtg	0.717464	0.811413	11.0535	12.4541	NA	NA	NA	NA	NA	strong	1	1.40063	0.0917506
chr17	45816603	45816603	1	+	chr17:45816603:G:A	G	A	SNV		EWSR1-FLI1	jaspar2022	MA0149.1	MA0149.1	aggaagaagtggagggtGgaccatctgctgggagg	0.683819	0.641603	21.1414	19.8425	NA	NA	NA	NA	NA	strong	1	-1.29885	-0.0420759
chr17	45816603	45816603	1	-	chr17:45816603:G:A	G	A	SNV		ZSCAN29	jaspar2022	MA1602.1	MA1602.1	aagtggagggtAgaccatctgct	0.770309	0.885445	10.4335	11.9809	NA	NA	NA	NA	NA	strong	1	1.54741	0.114449
chr17	45816622	45816622	1	+	chr17:45816622:G:A	G	A	SNV		TBX18	jaspar2022	MA1565.1	MA1565.1	tgctgggaggtGggacaggatgg	0.915946	0.741885	8.82928	7.20413	NA	NA	NA	NA	NA	strong	1	-1.62515	-0.169039
chr17	45816622	45816622	1	+	chr17:45816622:G:A	G	A	SNV		TBX15	jaspar2022	MA0803.1	MA0803.1	gggaggtGggacagg	0.894597	0.736686	11.333	9.34459	NA	NA	NA	NA	NA	strong	1	-1.98841	-0.157059
chr17	45816622	45816622	1	+	chr17:45816622:G:A	G	A	SNV		EWSR1-FLI1	jaspar2022	MA0149.1	MA0149.1	accatctgctgggaggtAggacaggatggggagag	0.621437	0.677304	19.2221	20.941	NA	NA	NA	NA	NA	strong	1	1.71883	0.0556809
chr17	45816634	45816634	1	-	chr17:45816634:G:A	G	A	SNV		CTCF	jaspar2022	MA1930.1	MA1930.1	gtggaccatctgctgggaggtgggacaggatggAgagagcttggaggtgggggaaggaagaatgacga	0.726918	0.776835	12.0292	12.8018	NA	NA	NA	NA	NA	strong	1	0.772596	0.0475273
chr17	45816638	45816638	1	+	chr17:45816638:A:C	A	C	SNV		ZNF16	jaspar2022	MA1654.1	MA1654.1	ggaggtgggacaggatggggagCgcttggaggtgggggaaggaag	0.691861	0.76488	15.3021	16.8772	NA	NA	NA	NA	NA	strong	1	1.57509	0.0717614
chr17	45816649	45816649	1	+	chr17:45816649:G:T	G	T	SNV		ZNF281	jaspar2022	MA1630.2	MA1630.2	agcttggaggtGggggaaggaag	0.876924	0.818988	13.847	12.9356	NA	NA	NA	NA	NA	strong	1	-0.911395	-0.0577448
chr17	45816649	45816649	1	+	chr17:45816649:G:T	G	T	SNV		PRDM9	jaspar2022	MA1723.1	MA1723.1	caggatggggagagcttggaggtGggggaaggaagaatgacgatgac	0.864721	0.780929	11.4602	10.3811	NA	NA	NA	NA	NA	strong	1	-1.07909	-0.081735
chr17	45816649	45816649	1	+	chr17:45816649:G:T	G	T	SNV		PATZ1	jaspar2022	MA1961.1	MA1961.1	agcttggaggtGggggaaggaag	0.941504	0.788663	12.1013	10.1526	NA	NA	NA	NA	NA	strong	1	-1.9487	-0.151684
chr17	45816652	45816652	1	+	chr17:45816652:G:A	G	A	SNV		TBX18	jaspar2022	MA1565.1	MA1565.1	ttggaggtgggAgaaggaagaat	0.756999	0.926843	7.34525	8.93102	NA	NA	NA	NA	NA	strong	1	1.58577	0.164943
chr17	45816652	45816652	1	+	chr17:45816652:G:A	G	A	SNV		PRDM9	jaspar2022	MA1723.1	MA1723.1	gatggggagagcttggaggtgggGgaaggaagaatgacgatgacaat	0.864721	0.80223	11.4602	10.6554	NA	NA	NA	NA	NA	strong	1	-0.804776	-0.060957
chr17	45816652	45816652	1	+	chr17:45816652:G:A	G	A	SNV		PATZ1	jaspar2022	MA1961.1	MA1961.1	ttggaggtgggGgaaggaagaat	0.941504	0.825147	12.1013	10.6177	NA	NA	NA	NA	NA	strong	1	-1.48354	-0.115476
chr17	45816652	45816652	1	+	chr17:45816652:G:A	G	A	SNV		ZFP14	jaspar2022	MA1972.1	MA1972.1	agcttggaggtgggGgaaggaagaatgac	0.952699	0.906115	12.3552	11.7598	NA	NA	NA	NA	NA	weak	1	-0.59541	-0.0459427
chr17	45816652	45816652	1	+	chr17:45816652:G:A	G	A	SNV		TBX15	jaspar2022	MA0803.1	MA0803.1	aggtgggAgaaggaa	0.770072	0.894597	9.76498	11.333	NA	NA	NA	NA	NA	strong	1	1.56802	0.123854
chr17	45816652	45816652	1	+	chr17:45816652:G:A	G	A	SNV		ZNF281	jaspar2022	MA1630.2	MA1630.2	ttggaggtgggGgaaggaagaat	0.876924	0.778465	13.847	12.2982	NA	NA	NA	NA	NA	strong	1	-1.54888	-0.0981349
chr17	45816657	45816657	1	+	chr17:45816657:G:T	G	T	SNV		ETV7	jaspar2022	MA1708.1	MA1708.1	gtgggggaagTaagaatgacg	0.89289	0.953191	8.85655	9.44365	NA	NA	NA	NA	NA	weak	1	0.587102	0.0593068
chr17	45816657	45816657	1	+	chr17:45816657:G:T	G	T	SNV		ZNF680	jaspar2022	MA1729.1	MA1729.1	ggaggtgggggaagGaagaatgacgatga	0.850688	0.722195	12.4895	10.6396	NA	NA	NA	NA	NA	strong	1	-1.84991	-0.126367
chr17	45816657	45816657	1	+	chr17:45816657:G:T	G	T	SNV		ZFP14	jaspar2022	MA1972.1	MA1972.1	ggaggtgggggaagGaagaatgacgatga	0.952699	0.89826	12.3552	11.6594	NA	NA	NA	NA	NA	weak	1	-0.695805	-0.0536894
chr17	45816657	45816657	1	+	chr17:45816657:G:T	G	T	SNV		ZNF281	jaspar2022	MA1630.2	MA1630.2	ggtgggggaagGaagaatgacga	0.876924	0.782763	13.847	12.3658	NA	NA	NA	NA	NA	strong	1	-1.48127	-0.0938513
chr17	45816657	45816657	1	+	chr17:45816657:G:T	G	T	SNV		ETV6	jaspar2022	MA0645.1	MA0645.1	tgggggaagTaagaatgac	0.851057	0.937035	9.57348	10.5285	NA	NA	NA	NA	NA	strong	1	0.954989	0.0850553
chr17	45816664	45816664	1	+	chr17:45816664:G:A	G	A	SNV		ZNF675	jaspar2022	MA1714.1	MA1714.1	gaggtgggggaaggaagaatGacgatgacaataacagtaat	0.842362	0.738213	11.8308	10.4132	NA	NA	NA	NA	NA	strong	1	-1.41762	-0.101429
chr17	45816666	45816666	1	+	chr17:45816666:C:T	C	T	SNV		JUN	jaspar2022	MA0488.1	MA0488.1	aaggaagaatgaTgatgacaataac	0.735385	0.883983	9.94868	11.948	NA	NA	NA	NA	NA	strong	1	1.99927	0.147997
chr17	45816666	45816666	1	+	chr17:45816666:C:T	C	T	SNV		CREB1	jaspar2022	MA0018.4	MA0018.4	aaggaagaatgaTgatgacaataac	0.749306	0.901944	7.78524	9.31988	NA	NA	NA	NA	NA	strong	1	1.53464	0.148911
chr17	45816667	45816667	1	+	chr17:45816667:G:A	G	A	SNV		SOX13	jaspar2022	MA1120.1	MA1120.1	gaagaatgacAatgacaataa	0.822575	0.980485	7.69293	9.14022	NA	NA	NA	NA	NA	strong	1	1.44729	0.155304
chr17	45816667	45816667	1	+	chr17:45816667:G:A	G	A	SNV		SOX2	jaspar2022	MA0143.4	MA0143.4	gaagaatgacAatgacaataa	0.823692	0.971933	7.48554	8.80435	NA	NA	NA	NA	NA	strong	1	1.31881	0.14566
chr17	45816667	45816667	1	+	chr17:45816667:G:A	G	A	SNV		PKNOX1	jaspar2022	MA0782.2	MA0782.2	gaaggaagaatgacAatgacaataacagt	0.792705	0.880828	8.63361	9.5587	NA	NA	NA	NA	NA	strong	1	0.925097	0.0855799
chr17	45816667	45816667	1	+	chr17:45816667:G:A	G	A	SNV		EWSR1-FLI1	jaspar2022	MA0149.1	MA0149.1	ggggaaggaagaatgacAatgacaataacagtaat	0.637499	0.690723	19.7163	21.3538	NA	NA	NA	NA	NA	strong	1	1.63752	0.053047
chr17	45816680	45816680	1	-	chr17:45816680:G:A	G	A	SNV		SOX15	jaspar2022	MA1152.1	MA1152.1	acaataacaAtaatacctc	0.777233	0.980264	6.32957	7.95295	NA	NA	NA	NA	NA	strong	1	1.62339	0.200152
chr17	45816680	45816680	1	+	chr17:45816680:G:A	G	A	SNV		POU2F1::SOX2	jaspar2022	MA1962.1	MA1962.1	gacgatgacaataacaAtaatacctcttgtggg	0.68454	0.789641	11.841	13.6308	NA	NA	NA	NA	NA	strong	1	1.78981	0.103979
chr17	45816680	45816680	1	+	chr17:45816680:G:A	G	A	SNV		SRY	jaspar2022	MA0084.1	MA0084.1	caataacaAtaatacct	0.76802	0.978796	5.38454	6.82069	NA	NA	NA	NA	NA	strong	1	1.43615	0.20619
chr17	45816684	45816684	1	-	chr17:45816684:T:C	T	C	SNV		TBX1	jaspar2022	MA0805.1	MA0805.1	acagtaaCacctctt	0.752877	0.918477	9.1465	11.1395	NA	NA	NA	NA	NA	strong	1	1.99296	0.164428
chr17	45816684	45816684	1	-	chr17:45816684:T:C	T	C	SNV		TBX20	jaspar2022	MA0689.1	MA0689.1	ataacagtaaCacctcttgtg	0.72187	0.877506	8.94398	10.8381	NA	NA	NA	NA	NA	strong	1	1.89409	0.153631
chr17	45816684	45816684	1	-	chr17:45816684:T:C	T	C	SNV		MGA::EVX1	jaspar2022	MA1960.1	MA1960.1	aataacagtaaCacctcttgtgg	0.743142	0.897596	9.25127	11.1379	NA	NA	NA	NA	NA	strong	1	1.88667	0.152288
chr17	45816684	45816684	1	-	chr17:45816684:T:C	T	C	SNV		TBX2	jaspar2022	MA0688.1	MA0688.1	ataacagtaaCacctcttgtg	0.744886	0.959514	6.62883	8.48645	NA	NA	NA	NA	NA	strong	1	1.85762	0.210212
chr17	45816684	45816684	1	-	chr17:45816684:T:C	T	C	SNV		TBX5	jaspar2022	MA0807.1	MA0807.1	acagtaaCacctctt	0.725516	0.98593	5.29039	7.12079	NA	NA	NA	NA	NA	strong	1	1.8304	0.253529
chr17	45816684	45816684	1	-	chr17:45816684:T:C	T	C	SNV		TBX15	jaspar2022	MA0803.1	MA0803.1	acagtaaCacctctt	0.756839	0.91475	9.59835	11.5868	NA	NA	NA	NA	NA	strong	1	1.98841	0.157059
chr17	45816684	45816684	1	-	chr17:45816684:T:C	T	C	SNV		TBX3	jaspar2022	MA1566.2	MA1566.2	ataacagtaaCacctcttgtg	0.727623	0.901275	8.48795	10.48	NA	NA	NA	NA	NA	strong	1	1.99205	0.171543
chr17	45816684	45816684	1	-	chr17:45816684:T:C	T	C	SNV		TBX4	jaspar2022	MA0806.1	MA0806.1	acagtaaCacctctt	0.75372	0.985263	6.63091	8.63044	NA	NA	NA	NA	NA	strong	1	1.99953	0.228317
chr17	45816700	45816700	1	-	chr17:45816700:C:T	C	T	SNV		MZF1	jaspar2022	MA0056.2	MA0056.2	tcttgtggggatTgcccctgttttc	0.958079	0.99953	9.83012	10.2462	NA	NA	NA	NA	NA	weak	1	0.416106	0.040592
chr17	45816700	45816700	1	+	chr17:45816700:C:T	C	T	SNV		RELA	jaspar2022	MA0107.1	MA0107.1	tgtggggatTgcccctgtt	0.770912	0.884278	8.55622	9.78753	NA	NA	NA	NA	NA	strong	1	1.23131	0.111487
chr17	45816700	45816700	1	+	chr17:45816700:C:T	C	T	SNV		NFKB2	jaspar2022	MA0778.1	MA0778.1	tcttgtggggatTgcccctgttttc	0.900947	0.936345	13.4465	13.9685	NA	NA	NA	NA	NA	weak	1	0.522066	0.0350207
chr17	45816700	45816700	1	-	chr17:45816700:C:T	C	T	SNV		NFKB1	jaspar2022	MA0105.4	MA0105.4	tcttgtggggatTgcccctgttttc	0.802749	0.868098	15.4487	16.6988	NA	NA	NA	NA	NA	strong	1	1.25015	0.0650371
chr17	45816704	45816704	1	-	chr17:45816704:C:G	C	G	SNV		ETV5::FOXO1	jaspar2022	MA1947.1	MA1947.1	gtggggatcgccCctgttttccaaa	0.886746	0.705592	8.78469	7.01737	NA	NA	NA	NA	NA	strong	1	-1.76733	-0.178706
chr17	45816704	45816704	1	+	chr17:45816704:C:G	C	G	SNV		NFKB2	jaspar2022	MA0778.1	MA0778.1	gtggggatcgccCctgttttccaaa	0.900947	0.767759	13.4465	11.4822	NA	NA	NA	NA	NA	strong	1	-1.96432	-0.131768
chr17	45816704	45816704	1	+	chr17:45816704:C:G	C	G	SNV		NFKB1	jaspar2022	MA0105.4	MA0105.4	gtggggatcgccCctgttttccaaa	0.802749	0.708267	15.4487	13.6412	NA	NA	NA	NA	NA	strong	1	-1.80747	-0.0940307
chr17	45816711	45816711	1	-	chr17:45816711:T:C	T	C	SNV		ETV5::FIGLA	jaspar2022	MA1945.1	MA1945.1	gatcgcccctgtttCccaaaggtcagcgc	0.743477	0.847905	11.6045	13.2085	NA	NA	NA	NA	NA	strong	1	1.604	0.103186
chr17	45816711	45816711	1	-	chr17:45816711:T:C	T	C	SNV		ETV2::FIGLA	jaspar2022	MA1941.1	MA1941.1	ggatcgcccctgtttCccaaaggtcagcgct	0.707409	0.823834	9.5301	11.0468	NA	NA	NA	NA	NA	strong	1	1.51672	0.113682
chr17	45816711	45816711	1	+	chr17:45816711:T:C	T	C	SNV		HNF4A	jaspar2022	MA1494.1	MA1494.1	gatcgcccctgtttTccaaaggtcagcgc	0.874842	0.784774	16.826	15.1055	NA	NA	NA	NA	NA	strong	1	-1.72058	-0.0895343
chr17	45816718	45816718	1	+	chr17:45816718:G:T	G	T	SNV		HNF4G	jaspar2022	MA0484.2	MA0484.2	tgttttccaaagTtcagcgctgtat	0.803091	0.928146	8.87599	10.2153	NA	NA	NA	NA	NA	strong	1	1.33926	0.12192
chr17	45816718	45816718	1	+	chr17:45816718:G:T	G	T	SNV		NR2F2	jaspar2022	MA1111.1	MA1111.1	ttttccaaagGtcagcgctgt	0.998373	0.835743	10.3467	8.68373	NA	NA	NA	NA	NA	strong	1	-1.66299	-0.160468
chr17	45816718	45816718	1	+	chr17:45816718:G:T	G	T	SNV		HNF4A	jaspar2022	MA1494.1	MA1494.1	cctgttttccaaagGtcagcgctgtattc	0.874842	0.809796	16.826	15.5835	NA	NA	NA	NA	NA	strong	1	-1.24258	-0.0646605
chr17	45816718	45816718	1	+	chr17:45816718:G:T	G	T	SNV		NR4A1	jaspar2022	MA1112.2	MA1112.2	gttttccaaagGtcagcgctgta	0.999458	0.868147	11.0647	9.62725	NA	NA	NA	NA	NA	strong	1	-1.4374	-0.12984
chr17	45816718	45816718	1	+	chr17:45816718:G:T	G	T	SNV		ESRRB	jaspar2022	MA0141.3	MA0141.3	ttttccaaagGtcagcgctgt	0.870423	0.744559	13.456	11.5206	NA	NA	NA	NA	NA	strong	1	-1.93542	-0.125282
chr17	45816718	45816718	1	+	chr17:45816718:G:T	G	T	SNV		HNF4A	jaspar2022	MA0114.4	MA0114.4	tgttttccaaagTtcagcgctgtat	0.807385	0.929377	8.81307	10.0993	NA	NA	NA	NA	NA	strong	1	1.28618	0.118609
chr17	45816718	45816718	1	+	chr17:45816718:G:T	G	T	SNV		ESRRA	jaspar2022	MA0592.3	MA0592.3	tgttttccaaagGtcagcgctgtat	0.906402	0.759397	10.8549	9.1314	NA	NA	NA	NA	NA	strong	1	-1.72353	-0.144201
chr17	45816718	45816718	1	+	chr17:45816718:G:T	G	T	SNV		NR2F1	jaspar2022	MA0017.2	MA0017.2	tgttttccaaagGtcagcgctgtat	0.948066	0.779791	11.4371	9.43746	NA	NA	NA	NA	NA	strong	1	-1.99967	-0.165889
chr17	45816718	45816718	1	-	chr17:45816718:G:T	G	T	SNV		NR1I3	jaspar2022	MA1534.1	MA1534.1	ttccaaagTtcagcgct	0.83337	0.989506	8.01859	9.50524	NA	NA	NA	NA	NA	strong	1	1.48665	0.154776
chr17	45816718	45816718	1	+	chr17:45816718:G:T	G	T	SNV		NR4A2	jaspar2022	MA0160.2	MA0160.2	tttccaaagGtcagcgctg	0.996725	0.813728	10.2433	8.37255	NA	NA	NA	NA	NA	strong	1	-1.87071	-0.182033
chr17	45816745	45816745	1	-	chr17:45816745:T:A	T	A	SNV		THAP1	jaspar2022	MA0597.2	MA0597.2	cctgggtgcccTgtgctcattac	0.971195	0.8323	9.65489	8.30597	NA	NA	NA	NA	NA	strong	1	-1.34892	-0.13578
chr17	45816745	45816745	1	-	chr17:45816745:T:A	T	A	SNV		MTF1	jaspar2022	MA0863.1	MA0863.1	ctcctgggtgcccTgtgctcattactc	0.787838	0.717968	14.1684	12.9283	NA	NA	NA	NA	NA	strong	1	-1.24018	-0.0691513
chr17	45816745	45816745	1	-	chr17:45816745:T:A	T	A	SNV		ZNF667	jaspar2022	MA1984.1	MA1984.1	cctgggtgcccTgtgctcattac	0.868403	0.762944	9.05342	7.97772	NA	NA	NA	NA	NA	strong	1	-1.0757	-0.103475
chr17	45816746	45816746	1	-	chr17:45816746:G:A	G	A	SNV		ZNF667	jaspar2022	MA1984.1	MA1984.1	ctgggtgccctGtgctcattact	0.868403	0.710926	9.05342	7.44712	NA	NA	NA	NA	NA	strong	1	-1.6063	-0.154515
chr17	45816746	45816746	1	+	chr17:45816746:G:A	G	A	SNV		POU3F4	jaspar2022	MA0789.1	MA0789.1	ggtgccctAtgctcatt	0.740013	0.895355	9.01191	10.8819	NA	NA	NA	NA	NA	strong	1	1.87003	0.154018
chr17	45816746	45816746	1	-	chr17:45816746:G:A	G	A	SNV		MTF1	jaspar2022	MA0863.1	MA0863.1	tcctgggtgccctGtgctcattactcg	0.787838	0.705034	14.1684	12.6987	NA	NA	NA	NA	NA	strong	1	-1.46974	-0.0819515
chr17	45816746	45816746	1	+	chr17:45816746:G:A	G	A	SNV		POU3F3	jaspar2022	MA0788.1	MA0788.1	cctgggtgccctAtgctcattactc	0.720614	0.864497	8.08272	9.64449	NA	NA	NA	NA	NA	strong	1	1.56177	0.140507
chr17	45816746	45816746	1	-	chr17:45816746:G:A	G	A	SNV		POU1F1	jaspar2022	MA0784.2	MA0784.2	tctcctgggtgccctAtgctcattactcgtg	0.700076	0.810505	12.7025	14.6789	NA	NA	NA	NA	NA	strong	1	1.97633	0.109369
chr17	45816794	45816794	1	-	chr17:45816794:G:A	G	A	SNV		TBX2	jaspar2022	MA0688.1	MA0688.1	acactatcacAcctcctataa	0.837207	0.977197	7.42787	8.6395	NA	NA	NA	NA	NA	strong	1	1.21162	0.13711
chr17	45816794	45816794	1	-	chr17:45816794:G:A	G	A	SNV		TBX15	jaspar2022	MA0803.1	MA0803.1	ctatcacAcctccta	0.874658	1	11.0819	12.6602	NA	NA	NA	NA	NA	strong	1	1.5783	0.124666
chr17	45816794	45816794	1	-	chr17:45816794:G:A	G	A	SNV		TBX5	jaspar2022	MA0807.1	MA0807.1	ctatcacAcctccta	0.873602	1	6.33126	7.21969	NA	NA	NA	NA	NA	strong	1	0.888434	0.123057
chr17	45816794	45816794	1	-	chr17:45816794:G:A	G	A	SNV		TBX3	jaspar2022	MA1566.2	MA1566.2	acactatcacAcctcctataa	0.820822	0.946127	9.55707	10.9945	NA	NA	NA	NA	NA	strong	1	1.43744	0.123784
chr17	45816794	45816794	1	-	chr17:45816794:G:A	G	A	SNV		TBR1	jaspar2022	MA0802.1	MA0802.1	cactatcacAcctcctata	0.816288	0.953732	9.16683	10.6824	NA	NA	NA	NA	NA	strong	1	1.51555	0.135407
chr17	45816794	45816794	1	-	chr17:45816794:G:A	G	A	SNV		TBX4	jaspar2022	MA0806.1	MA0806.1	ctatcacAcctccta	0.853744	1	7.49468	8.75771	NA	NA	NA	NA	NA	strong	1	1.26302	0.144219
chr17	45816794	45816794	1	+	chr17:45816794:G:A	G	A	SNV		TBX21	jaspar2022	MA0690.2	MA0690.2	acactatcacAcctcctataa	0.804835	0.928299	9.80616	11.2813	NA	NA	NA	NA	NA	strong	1	1.47515	0.121532
chr17	45816794	45816794	1	-	chr17:45816794:G:A	G	A	SNV		MGA	jaspar2022	MA0801.1	MA0801.1	ctatcacAcctccta	0.87825	1	8.57199	9.74698	NA	NA	NA	NA	NA	strong	1	1.17499	0.120549
chr17	45816794	45816794	1	-	chr17:45816794:G:A	G	A	SNV		TBX1	jaspar2022	MA0805.1	MA0805.1	ctatcacAcctccta	0.86085	1	10.4459	12.1206	NA	NA	NA	NA	NA	strong	1	1.67464	0.138165
chr17	45816794	45816794	1	-	chr17:45816794:G:A	G	A	SNV		TBX18	jaspar2022	MA1565.1	MA1565.1	gacactatcacAcctcctataac	0.835193	0.96334	8.07532	9.27178	NA	NA	NA	NA	NA	strong	1	1.19646	0.124449
chr17	45816794	45816794	1	-	chr17:45816794:G:A	G	A	SNV		TBX20	jaspar2022	MA0689.1	MA0689.1	acactatcacAcctcctataa	0.802431	0.952855	9.92441	11.7551	NA	NA	NA	NA	NA	strong	1	1.83066	0.148486
chr17	45816794	45816794	1	-	chr17:45816794:G:A	G	A	SNV		EOMES	jaspar2022	MA0800.1	MA0800.1	agacactatcacAcctcctataact	0.842202	0.974459	9.28133	10.707	NA	NA	NA	NA	NA	strong	1	1.42564	0.129813
chr17	45816812	45816812	1	+	chr17:45816812:C:T	C	T	SNV		TFAP2A	jaspar2022	MA0872.1	MA0872.1	tataactaaggcCcctggggctcag	0.966461	0.802295	11.9198	9.92646	NA	NA	NA	NA	NA	strong	1	-1.99333	-0.161704
chr17	45816812	45816812	1	+	chr17:45816812:C:T	C	T	SNV		TFAP2A	jaspar2022	MA0810.1	MA0810.1	ataactaaggcCcctggggctca	0.95004	0.778767	8.31989	6.83896	NA	NA	NA	NA	NA	strong	1	-1.48093	-0.169213
chr17	45816812	45816812	1	-	chr17:45816812:C:T	C	T	SNV		EBF1	jaspar2022	MA0154.4	MA0154.4	cctataactaaggcCcctggggctcaggg	0.923788	0.789252	10.2557	8.80262	NA	NA	NA	NA	NA	strong	1	-1.45303	-0.131155
chr17	45816812	45816812	1	-	chr17:45816812:C:T	C	T	SNV		TFAP2B	jaspar2022	MA0813.1	MA0813.1	tataactaaggcCcctggggctcag	0.96589	0.805348	12.0922	10.1011	NA	NA	NA	NA	NA	strong	1	-1.99109	-0.159093
chr17	45816812	45816812	1	+	chr17:45816812:C:T	C	T	SNV		ZNF454	jaspar2022	MA1712.1	MA1712.1	cctcctataactaaggcTcctggggctcagggagg	0.846871	0.90917	10.3153	11.0538	NA	NA	NA	NA	NA	strong	1	0.73846	0.0608767
chr17	45816812	45816812	1	+	chr17:45816812:C:T	C	T	SNV		TFAP2C	jaspar2022	MA0815.1	MA0815.1	tataactaaggcCcctggggctcag	0.969447	0.810723	12.3081	10.3123	NA	NA	NA	NA	NA	strong	1	-1.99576	-0.157243
chr17	45816812	45816812	1	+	chr17:45816812:C:T	C	T	SNV		TFAP2B	jaspar2022	MA0811.1	MA0811.1	ataactaaggcCcctggggctca	0.931111	0.775174	8.2397	6.87986	NA	NA	NA	NA	NA	strong	1	-1.35983	-0.15382
chr17	45816812	45816812	1	-	chr17:45816812:C:T	C	T	SNV		EBF3	jaspar2022	MA1637.1	MA1637.1	tataactaaggcCcctggggctcag	0.910728	0.781422	9.98708	8.6105	NA	NA	NA	NA	NA	strong	1	-1.37658	-0.125859
chr17	45817106	45817106	1	+	chr17:45817106:T:C	T	C	SNV		SNAI3	jaspar2022	MA1559.1	MA1559.1	ctggatttgCaggtggagt	0.811046	0.963817	10.0992	11.9857	NA	NA	NA	NA	NA	strong	1	1.88656	0.151743
chr17	45817106	45817106	1	-	chr17:45817106:T:C	T	C	SNV		TCF12	jaspar2022	MA1648.1	MA1648.1	cctggatttgCaggtggagtg	0.855413	0.998877	7.34949	8.55135	NA	NA	NA	NA	NA	strong	1	1.20187	0.140393
chr17	45817106	45817106	1	+	chr17:45817106:T:C	T	C	SNV		SNAI1	jaspar2022	MA1558.1	MA1558.1	ctggatttgCaggtggagt	0.84432	0.994866	8.63818	10.1626	NA	NA	NA	NA	NA	strong	1	1.52442	0.149239
chr17	45817106	45817106	1	-	chr17:45817106:T:C	T	C	SNV		TCF4	jaspar2022	MA0830.2	MA0830.2	atcctggatttgCaggtggagtggg	0.798913	0.972073	7.82073	9.47428	NA	NA	NA	NA	NA	strong	1	1.65355	0.169752
chr17	45817106	45817106	1	-	chr17:45817106:T:C	T	C	SNV		TCF3	jaspar2022	MA0522.3	MA0522.3	cctggatttgCaggtggagtg	0.85773	0.998784	7.95843	9.24357	NA	NA	NA	NA	NA	strong	1	1.28514	0.138864
chr17	45817106	45817106	1	-	chr17:45817106:T:C	T	C	SNV		ZNF707	jaspar2022	MA1715.1	MA1715.1	gcatcctggatttgTaggtggagtggggc	0.786482	0.756493	14.5534	14.0098	NA	NA	NA	NA	NA	weak	1	-0.543586	-0.0295049
chr17	45817106	45817106	1	-	chr17:45817106:T:C	T	C	SNV		ASCL1	jaspar2022	MA1631.1	MA1631.1	atcctggatttgCaggtggagtggg	0.816569	0.977696	8.85619	10.5704	NA	NA	NA	NA	NA	strong	1	1.71426	0.158614
chr17	45817106	45817106	1	-	chr17:45817106:T:C	T	C	SNV		ZEB1	jaspar2022	MA0103.3	MA0103.3	cctggatttgCaggtggagtg	0.84029	0.996449	8.7884	10.4061	NA	NA	NA	NA	NA	strong	1	1.61774	0.154913
chr17	45817112	45817112	1	-	chr17:45817112:G:A	G	A	SNV		NKX2-8	jaspar2022	MA0673.1	MA0673.1	tgtaggtgAagtggggc	0.917097	0.985842	6.97653	7.49405	NA	NA	NA	NA	NA	weak	1	0.517521	0.0680892
chr17	45817112	45817112	1	-	chr17:45817112:G:A	G	A	SNV		ZNF707	jaspar2022	MA1715.1	MA1715.1	tggatttgtaggtgGagtggggcaggacg	0.786482	0.761694	14.5534	14.1041	NA	NA	NA	NA	NA	weak	1	-0.449306	-0.0243875
chr17	45817112	45817112	1	+	chr17:45817112:G:A	G	A	SNV		EWSR1-FLI1	jaspar2022	MA0149.1	MA0149.1	tcctggatttgtaggtgAagtggggcaggacgggg	0.615802	0.674535	19.0487	20.8558	NA	NA	NA	NA	NA	strong	1	1.80704	0.0585385
chr17	45817112	45817112	1	-	chr17:45817112:G:A	G	A	SNV		NKX2-3	jaspar2022	MA0672.1	MA0672.1	ttgtaggtgAagtggggca	0.853912	0.9843	8.39765	9.66807	NA	NA	NA	NA	NA	strong	1	1.27042	0.129357
chr17	45817112	45817112	1	+	chr17:45817112:G:A	G	A	SNV		RORC	jaspar2022	MA1151.1	MA1151.1	atttgtaggtgAagtggggcagg	0.787308	0.926198	6.26893	7.34704	NA	NA	NA	NA	NA	strong	1	1.07811	0.136126
chr17	45817112	45817112	1	-	chr17:45817112:G:A	G	A	SNV		NKX2-4	jaspar2022	MA2003.1	MA2003.1	ttgtaggtgAagtggggca	0.938835	0.996214	7.33341	7.7744	NA	NA	NA	NA	NA	weak	1	0.440991	0.056512
chr17	45817132	45817132	1	-	chr17:45817132:G:T	G	T	SNV		NFKB2	jaspar2022	MA0778.1	MA0778.1	caggacggggttTacccagggtccg	0.8618	0.902067	12.8691	13.463	NA	NA	NA	NA	NA	weak	1	0.593887	0.0398385
chr17	45817132	45817132	1	-	chr17:45817132:G:T	G	T	SNV		NFKB1	jaspar2022	MA0105.4	MA0105.4	caggacggggttTacccagggtccg	0.722861	0.799691	13.9204	15.3902	NA	NA	NA	NA	NA	strong	1	1.46977	0.0764625
chr17	45817132	45817132	1	+	chr17:45817132:G:T	G	T	SNV		EBF1	jaspar2022	MA0154.4	MA0154.4	ggcaggacggggttTacccagggtccgtc	0.807761	0.849687	9.00251	9.45534	NA	NA	NA	NA	NA	weak	1	0.452823	0.040873
chr17	45817163	45817163	1	+	chr17:45817163:T:C	T	C	SNV		TFAP4::FLI1	jaspar2022	MA1967.1	MA1967.1	gatacttgatcctcaCgtaaacacctggctc	0.780569	0.827848	15.3396	16.258	NA	NA	NA	NA	NA	strong	1	0.918425	0.0468532
chr17	45817163	45817163	1	-	chr17:45817163:T:C	T	C	SNV		TP73	jaspar2022	MA0861.1	MA0861.1	cggatacttgatcctcaTgtaaacacctggctccc	0.866945	0.808894	12.6863	11.8493	NA	NA	NA	NA	NA	strong	1	-0.836988	-0.0573094
chr17	45817163	45817163	1	+	chr17:45817163:T:C	T	C	SNV		POU5F1	jaspar2022	MA1115.1	MA1115.1	ttgatcctcaTgtaaacacct	0.920394	0.722106	8.41037	6.64932	NA	NA	NA	NA	NA	strong	1	-1.76105	-0.193153
chr17	45817163	45817163	1	+	chr17:45817163:T:C	T	C	SNV		ERF::FIGLA	jaspar2022	MA1934.1	MA1934.1	gatacttgatcctcaCgtaaacacctggctc	0.812156	0.85899	13.1819	13.937	NA	NA	NA	NA	NA	strong	1	0.755076	0.0465796
chr17	45817163	45817163	1	+	chr17:45817163:T:C	T	C	SNV		FOXB1	jaspar2022	MA0845.1	MA0845.1	ttgatcctcaTgtaaacacct	0.903258	0.858858	9.13118	8.69013	NA	NA	NA	NA	NA	weak	1	-0.441046	-0.0437018
chr17	45817180	45817180	1	+	chr17:45817180:C:G	C	G	SNV		TFAP2A	jaspar2022	MA0810.1	MA0810.1	cacctggctccCcggaggcccga	0.95995	0.742471	8.40558	6.52512	NA	NA	NA	NA	NA	strong	1	-1.88046	-0.214864
chr17	45817180	45817180	1	+	chr17:45817180:C:G	C	G	SNV		TFAP2C	jaspar2022	MA0814.2	MA0814.2	aacacctggctccCcggaggcccgaaa	0.900988	0.757008	9.19854	7.76856	NA	NA	NA	NA	NA	strong	1	-1.42998	-0.140444
chr17	45817180	45817180	1	-	chr17:45817180:C:G	C	G	SNV		TFAP4::ETV1	jaspar2022	MA1966.1	MA1966.1	taaacacctggctccGcggaggcccgaaacc	0.861623	0.92109	10.8404	11.5687	NA	NA	NA	NA	NA	strong	1	0.728327	0.0581028
chr17	45817180	45817180	1	-	chr17:45817180:C:G	C	G	SNV		ETV2::FIGLA	jaspar2022	MA1941.1	MA1941.1	taaacacctggctccGcggaggcccgaaacc	0.86038	0.911382	11.5229	12.1873	NA	NA	NA	NA	NA	weak	1	0.664419	0.0497998
chr17	45817180	45817180	1	-	chr17:45817180:C:G	C	G	SNV		ERF::FIGLA	jaspar2022	MA1934.1	MA1934.1	taaacacctggctccGcggaggcccgaaacc	0.859508	0.90544	13.9454	14.6859	NA	NA	NA	NA	NA	strong	1	0.74054	0.0456829
chr17	45817181	45817181	1	+	chr17:45817181:C:T	C	T	SNV		TFAP2A	jaspar2022	MA0810.1	MA0810.1	acctggctcccCggaggcccgaa	0.95995	0.9122	8.40558	7.9927	NA	NA	NA	NA	NA	weak	1	-0.412875	-0.0471756
chr17	45817181	45817181	1	+	chr17:45817181:C:T	C	T	SNV		TFAP2C	jaspar2022	MA0814.2	MA0814.2	acacctggctcccCggaggcccgaaac	0.900988	0.746873	9.19854	7.6679	NA	NA	NA	NA	NA	strong	1	-1.53065	-0.15033
chr17	45817182	45817182	1	+	chr17:45817182:G:T	G	T	SNV		TFAP2C	jaspar2022	MA0814.2	MA0814.2	cacctggctccccTgaggcccgaaacc	0.900988	0.975287	9.19854	9.93646	NA	NA	NA	NA	NA	strong	1	0.737918	0.0724734
chr17	45817182	45817182	1	-	chr17:45817182:G:T	G	T	SNV		TFAP2A	jaspar2022	MA0003.4	MA0003.4	cacctggctccccTgaggcccgaaacc	0.888217	0.98128	9.22314	10.1622	NA	NA	NA	NA	NA	strong	1	0.9391	0.0907244
chr17	45817183	45817183	1	+	chr17:45817183:G:A	G	A	SNV		TFAP2C	jaspar2022	MA0814.2	MA0814.2	acctggctccccgGaggcccgaaaccc	0.900988	0.774005	9.19854	7.93737	NA	NA	NA	NA	NA	strong	1	-1.26118	-0.123865
chr17	45817189	45817189	1	+	chr17:45817189:C:T	C	T	SNV		ETV2::HOXB13	jaspar2022	MA1943.1	MA1943.1	gctccccggaggccTgaaacccccagagc	0.748334	0.858759	10.3322	11.8322	NA	NA	NA	NA	NA	strong	1	1.50009	0.10909
chr17	45817189	45817189	1	+	chr17:45817189:C:T	C	T	SNV		IRF6	jaspar2022	MA1509.1	MA1509.1	cggaggccCgaaacccc	0.888538	0.748889	11.6741	9.84716	NA	NA	NA	NA	NA	strong	1	-1.82694	-0.139118
chr17	45817189	45817189	1	+	chr17:45817189:C:T	C	T	SNV		ZBED2	jaspar2022	MA1971.1	MA1971.1	ctccccggaggccCgaaacccccagag	0.995164	0.855242	9.7547	8.41061	NA	NA	NA	NA	NA	strong	1	-1.34409	-0.137136
chr17	45817190	45817190	1	+	chr17:45817190:G:A	G	A	SNV		ZBED2	jaspar2022	MA1971.1	MA1971.1	tccccggaggcccGaaacccccagagc	0.995164	0.82402	9.7547	8.11069	NA	NA	NA	NA	NA	strong	1	-1.64401	-0.167736
chr17	45817190	45817190	1	+	chr17:45817190:G:A	G	A	SNV		IRF6	jaspar2022	MA1509.1	MA1509.1	ggaggcccGaaaccccc	0.888538	0.75518	11.6741	9.92946	NA	NA	NA	NA	NA	strong	1	-1.74463	-0.132851
chr17	45817204	45817204	1	-	chr17:45817204:C:T	C	T	SNV		HNF4G	jaspar2022	MA0484.2	MA0484.2	aacccccagagcTgggctttgcagc	0.813157	0.869691	8.98379	9.58924	NA	NA	NA	NA	NA	weak	1	0.605449	0.0551171
chr17	45817204	45817204	1	-	chr17:45817204:C:T	C	T	SNV		ZNF449	jaspar2022	MA1656.1	MA1656.1	aaacccccagagcTgggctttgcagct	0.790413	0.890723	9.48885	10.6641	NA	NA	NA	NA	NA	strong	1	1.17527	0.0983945
chr17	45817204	45817204	1	-	chr17:45817204:C:T	C	T	SNV		HNF4A	jaspar2022	MA0114.4	MA0114.4	aacccccagagcTgggctttgcagc	0.809336	0.872899	8.83364	9.5038	NA	NA	NA	NA	NA	weak	1	0.67016	0.061801
chr17	45817204	45817204	1	-	chr17:45817204:C:T	C	T	SNV		ZNF454	jaspar2022	MA1712.1	MA1712.1	cccgaaacccccagagcCgggctttgcagctccct	0.855381	0.764768	10.4162	9.34211	NA	NA	NA	NA	NA	strong	1	-1.07408	-0.0885441
chr17	45817205	45817205	1	-	chr17:45817205:G:A	G	A	SNV		ZNF682	jaspar2022	MA1599.1	MA1599.1	gaaacccccagagccGggctttgcagctccc	0.858393	0.7218	11.3422	9.59322	NA	NA	NA	NA	NA	strong	1	-1.74897	-0.132947
chr17	45817228	45817228	1	+	chr17:45817228:C:A	C	A	SNV		ZNF189	jaspar2022	MA1725.1	MA1725.1	ctccctgctattCcgcctgccactc	0.887764	0.738733	9.92277	8.30084	NA	NA	NA	NA	NA	strong	1	-1.62193	-0.14554
chr17	45817229	45817229	1	+	chr17:45817229:C:T	C	T	SNV		ZNF189	jaspar2022	MA1725.1	MA1725.1	tccctgctattcCgcctgccactct	0.887764	0.746481	9.92277	8.38516	NA	NA	NA	NA	NA	strong	1	-1.53761	-0.137974
chr17	45817238	45817238	1	-	chr17:45817238:C:T	C	T	SNV		PBX3	jaspar2022	MA1114.1	MA1114.1	gctattccgcctgccaCtctcagaattaatttg	0.836725	0.795929	9.54171	9.09449	NA	NA	NA	NA	NA	weak	1	-0.447222	-0.0394668
chr17	45817238	45817238	1	-	chr17:45817238:C:T	C	T	SNV		ZNF701	jaspar2022	MA1987.1	MA1987.1	ccctgctattccgcctgccaTtctcagaattaatttgctct	0.801455	0.864181	11.1244	11.9734	NA	NA	NA	NA	NA	strong	1	0.849	0.0614696
chr17	45817240	45817240	1	+	chr17:45817240:C:T	C	T	SNV		POU4F2	jaspar2022	MA0683.1	MA0683.1	attccgcctgccactTtcagaattaatttgc	0.700726	0.766802	13.2098	14.4326	NA	NA	NA	NA	NA	strong	1	1.22274	0.0652201
chr17	45817240	45817240	1	-	chr17:45817240:C:T	C	T	SNV		PBX3	jaspar2022	MA1114.1	MA1114.1	tattccgcctgccactCtcagaattaatttgct	0.836725	0.721645	9.54171	8.28016	NA	NA	NA	NA	NA	strong	1	-1.26155	-0.11133
chr17	45817243	45817243	1	+	chr17:45817243:A:G	A	G	SNV		ETV2::DRGX	jaspar2022	MA1940.1	MA1940.1	gcctgccactctcGgaattaatttgct	0.740895	0.903499	9.1719	11.13	NA	NA	NA	NA	NA	strong	1	1.95807	0.159296
chr17	45817243	45817243	1	-	chr17:45817243:A:G	A	G	SNV		ZNF574	jaspar2022	MA1982.1	MA1982.1	cgcctgccactctcGgaattaatttgctc	0.811133	0.900649	10.7323	11.8954	NA	NA	NA	NA	NA	strong	1	1.16306	0.0882024
chr17	45817243	45817243	1	+	chr17:45817243:A:G	A	G	SNV		FLI1::DRGX	jaspar2022	MA1949.1	MA1949.1	cgcctgccactctcGgaattaatttgctc	0.699922	0.870615	8.22548	10.1475	NA	NA	NA	NA	NA	strong	1	1.92202	0.165629
chr17	45817261	45817261	1	-	chr17:45817261:C:G	C	G	SNV		INSM1	jaspar2022	MA0155.1	MA0155.1	atttgctctccCctgtcaatgag	0.88537	0.756591	9.53055	8.16333	NA	NA	NA	NA	NA	strong	1	-1.36722	-0.127212
chr17	45817261	45817261	1	-	chr17:45817261:C:G	C	G	SNV		ZNF317	jaspar2022	MA1593.1	MA1593.1	atttgctctccGctgtcaatgag	0.775961	0.909499	8.18044	9.54152	NA	NA	NA	NA	NA	strong	1	1.36108	0.130073
chr17	45817262	45817262	1	-	chr17:45817262:C:T	C	T	SNV		MEIS2	jaspar2022	MA0774.1	MA0774.1	ctctcccCtgtcaat	0.998758	0.90941	10.1594	9.26106	NA	NA	NA	NA	NA	strong	1	-0.898349	-0.0883168
chr17	45817262	45817262	1	-	chr17:45817262:C:T	C	T	SNV		PBX3	jaspar2022	MA1114.1	MA1114.1	attaatttgctctcccCtgtcaatgagtcaggt	0.848642	0.779286	9.67236	8.91205	NA	NA	NA	NA	NA	strong	1	-0.76031	-0.0670965
chr17	45817262	45817262	1	-	chr17:45817262:C:T	C	T	SNV		INSM1	jaspar2022	MA0155.1	MA0155.1	tttgctctcccCtgtcaatgagt	0.88537	0.726402	9.53055	7.84282	NA	NA	NA	NA	NA	strong	1	-1.68774	-0.157034
chr17	45817265	45817265	1	-	chr17:45817265:T:G	T	G	SNV		MEIS2	jaspar2022	MA0774.1	MA0774.1	tcccctgTcaatgag	0.998758	0.85037	10.1594	8.66745	NA	NA	NA	NA	NA	strong	1	-1.49196	-0.146675
chr17	45817265	45817265	1	-	chr17:45817265:T:G	T	G	SNV		NFIC	jaspar2022	MA1527.1	MA1527.1	aatttgctctcccctgGcaatgagtcaggtccc	0.743344	0.856335	12.8183	14.749	NA	NA	NA	NA	NA	strong	1	1.93071	0.112226
chr17	45817265	45817265	1	+	chr17:45817265:T:G	T	G	SNV		NR1D1	jaspar2022	MA1531.1	MA1531.1	tttgctctcccctgTcaatgagtcaggtc	0.806902	0.766404	13.2594	12.5975	NA	NA	NA	NA	NA	weak	1	-0.661849	-0.0403193
chr17	45817265	45817265	1	-	chr17:45817265:T:G	T	G	SNV		MEIS3	jaspar2022	MA0775.1	MA0775.1	tcccctgTcaatgag	1	0.815129	8.10533	6.62776	NA	NA	NA	NA	NA	strong	1	-1.47757	-0.182296
chr17	45817265	45817265	1	+	chr17:45817265:T:G	T	G	SNV		NFIB	jaspar2022	MA1643.1	MA1643.1	aattaatttgctctcccctgGcaatgagtcaggtccctgct	0.723027	0.837954	12.1714	14.0476	NA	NA	NA	NA	NA	strong	1	1.87613	0.112391
chr17	45817265	45817265	1	-	chr17:45817265:T:G	T	G	SNV		PBX3	jaspar2022	MA1114.1	MA1114.1	aatttgctctcccctgTcaatgagtcaggtccc	0.848642	0.744641	9.67236	8.53225	NA	NA	NA	NA	NA	strong	1	-1.1401	-0.100613
chr17	45817297	45817297	1	-	chr17:45817297:C:T	C	T	SNV		FERD3L	jaspar2022	MA1485.1	MA1485.1	cttatcaagagagTaacagctgtgggc	0.864567	0.892645	13.8148	14.2601	NA	NA	NA	NA	NA	weak	1	0.445352	0.0278992
chr17	45817324	45817324	1	+	chr17:45817324:C:A	C	A	SNV		ZNF784	jaspar2022	MA1717.1	MA1717.1	gagccctaacCtacctgaggg	0.961167	0.907532	10.7827	10.1901	NA	NA	NA	NA	NA	weak	1	-0.592603	-0.0528556
chr17	45817324	45817324	1	-	chr17:45817324:C:A	C	A	SNV		THRB	jaspar2022	MA1575.1	MA1575.1	tgggccaggagccctaacCtacctgaggggaggctgg	0.860305	0.726862	13.0349	11.0469	NA	NA	NA	NA	NA	strong	1	-1.988	-0.131516
chr17	45817332	45817332	1	+	chr17:45817332:G:T	G	T	SNV		PLAG1	jaspar2022	MA0163.1	MA0163.1	ctaacctacctgaGgggaggctggggg	0.811943	0.695949	11.4925	9.88424	NA	NA	NA	NA	NA	strong	1	-1.60822	-0.11406
chr17	45817332	45817332	1	+	chr17:45817332:G:T	G	T	SNV		ZNF320	jaspar2022	MA1976.1	MA1976.1	tgggccaggagccctaacctacctgaGgggaggctgggggcctgatccctgca	0.795915	0.743695	11.9385	11.1861	NA	NA	NA	NA	NA	strong	1	-0.752475	-0.0505718
chr17	45817332	45817332	1	-	chr17:45817332:G:T	G	T	SNV		TFAP2A	jaspar2022	MA0003.4	MA0003.4	ctaacctacctgaGgggaggctggggg	0.951299	0.790016	9.85969	8.23218	NA	NA	NA	NA	NA	strong	1	-1.62751	-0.15723
chr17	45817332	45817332	1	+	chr17:45817332:G:T	G	T	SNV		TFAP2C	jaspar2022	MA0814.2	MA0814.2	ctaacctacctgaGgggaggctggggg	0.931214	0.772917	9.49874	7.92656	NA	NA	NA	NA	NA	strong	1	-1.57218	-0.154409
chr17	45817332	45817332	1	-	chr17:45817332:G:T	G	T	SNV		THRB	jaspar2022	MA1575.1	MA1575.1	gagccctaacctacctgaGgggaggctgggggcctga	0.860305	0.728527	13.0349	11.0717	NA	NA	NA	NA	NA	strong	1	-1.9632	-0.129875
chr17	45817337	45817337	1	-	chr17:45817337:G:A	G	A	SNV		ZNF460	jaspar2022	MA1596.1	MA1596.1	acctacctgaggggaGgctgggggcctgatc	0.881236	0.776827	16.0821	14.2059	NA	NA	NA	NA	NA	strong	1	-1.8762	-0.102996
chr17	45817337	45817337	1	-	chr17:45817337:G:A	G	A	SNV		ZNF343	jaspar2022	MA1711.1	MA1711.1	aacctacctgaggggaAgctgggggcctgatcc	0.702419	0.819582	12.1341	14.1192	NA	NA	NA	NA	NA	strong	1	1.98505	0.115571
chr17	45817341	45817341	1	+	chr17:45817341:G:A	G	A	SNV		ZNF257	jaspar2022	MA1710.1	MA1710.1	gaggggaggctAggggcctgatc	0.889887	0.964505	10.5933	11.4744	NA	NA	NA	NA	NA	strong	1	0.881107	0.0740831
chr17	45817341	45817341	1	+	chr17:45817341:G:A	G	A	SNV		PLAG1	jaspar2022	MA0163.1	MA0163.1	ctgaggggaggctGggggcctgatccc	0.811943	0.77197	11.4925	10.9382	NA	NA	NA	NA	NA	weak	1	-0.554218	-0.0393068
chr17	45817341	45817341	1	-	chr17:45817341:G:A	G	A	SNV		ZNF460	jaspar2022	MA1596.1	MA1596.1	acctgaggggaggctGggggcctgatccctg	0.881236	0.799269	16.0821	14.6092	NA	NA	NA	NA	NA	strong	1	-1.47292	-0.0808576
chr17	45817341	45817341	1	+	chr17:45817341:G:A	G	A	SNV		ZNF530	jaspar2022	MA1981.1	MA1981.1	ctacctgaggggaggctAggggcctgatccctgca	0.784868	0.861389	12.0499	13.2	NA	NA	NA	NA	NA	strong	1	1.1501	0.0752524
chr17	45817342	45817342	1	-	chr17:45817342:G:C	G	C	SNV		PLAGL2	jaspar2022	MA1548.1	MA1548.1	gggaggctgGgggcctgat	0.92496	0.788608	10.1907	8.69982	NA	NA	NA	NA	NA	strong	1	-1.49088	-0.135397
chr17	45817342	45817342	1	+	chr17:45817342:G:C	G	C	SNV		PLAG1	jaspar2022	MA0163.1	MA0163.1	tgaggggaggctgGgggcctgatccct	0.811943	0.695949	11.4925	9.88424	NA	NA	NA	NA	NA	strong	1	-1.60822	-0.11406
chr17	45817342	45817342	1	+	chr17:45817342:G:C	G	C	SNV		ZNF320	jaspar2022	MA1976.1	MA1976.1	gccctaacctacctgaggggaggctgGgggcctgatccctgcaattggggcct	0.795915	0.743979	11.9385	11.1902	NA	NA	NA	NA	NA	strong	1	-0.748375	-0.0502962
chr17	45817367	45817367	1	-	chr17:45817367:C:T	C	T	SNV		ELF1	jaspar2022	MA0473.3	MA0473.3	ctgcaattggggcTtcctgtgtgcacc	0.732561	0.869066	8.36571	9.87225	NA	NA	NA	NA	NA	strong	1	1.50654	0.133118
chr17	45817367	45817367	1	-	chr17:45817367:C:T	C	T	SNV		FOXO1::ELK3	jaspar2022	MA1955.1	MA1955.1	ctgcaattggggcTtcctgtgtgcacc	0.784469	0.858826	10.1735	11.1202	NA	NA	NA	NA	NA	strong	1	0.946725	0.0732894
chr17	45817367	45817367	1	-	chr17:45817367:C:T	C	T	SNV		ERF::FOXI1	jaspar2022	MA1935.1	MA1935.1	ctgcaattggggcTtcctgtgtgcacc	0.890446	0.960884	7.13814	7.68376	NA	NA	NA	NA	NA	weak	1	0.545617	0.0683153
chr17	45817367	45817367	1	+	chr17:45817367:C:T	C	T	SNV		GABPA	jaspar2022	MA0062.3	MA0062.3	ctgcaattggggcTtcctgtgtgcacc	0.778232	0.904283	8.03551	9.28371	NA	NA	NA	NA	NA	strong	1	1.24819	0.121995
chr17	45817367	45817367	1	-	chr17:45817367:C:T	C	T	SNV		FOXO1::FLI1	jaspar2022	MA1956.1	MA1956.1	ctgcaattggggcTtcctgtgtgcacc	0.776793	0.843927	12.6775	13.7672	NA	NA	NA	NA	NA	strong	1	1.08966	0.0668483
chr17	45817367	45817367	1	-	chr17:45817367:C:T	C	T	SNV		ETV2::FOXI1	jaspar2022	MA1942.1	MA1942.1	cctgcaattggggcTtcctgtgtgcaccc	0.90125	0.956404	9.88011	10.4679	NA	NA	NA	NA	NA	weak	1	0.587817	0.0537676
chr17	45817367	45817367	1	-	chr17:45817367:C:T	C	T	SNV		FOXJ2::ELF1	jaspar2022	MA1952.1	MA1952.1	ctgcaattggggcTtcctgtgtgcacc	0.772513	0.933666	7.90865	9.51172	NA	NA	NA	NA	NA	strong	1	1.60307	0.157602
chr17	45817367	45817367	1	-	chr17:45817367:C:T	C	T	SNV		ERF::FOXO1	jaspar2022	MA1936.1	MA1936.1	ctgcaattggggcTtcctgtgtgcacc	0.848521	0.919955	8.97066	9.71692	NA	NA	NA	NA	NA	strong	1	0.746254	0.0707141
chr17	45817367	45817367	1	-	chr17:45817367:C:T	C	T	SNV		IKZF1	jaspar2022	MA1508.1	MA1508.1	gcaattggggcTtcctgtgtgca	0.800507	0.94766	8.10751	9.5521	NA	NA	NA	NA	NA	strong	1	1.44459	0.143513
chr17	45817367	45817367	1	-	chr17:45817367:C:T	C	T	SNV		FOXO1::ELF1	jaspar2022	MA1953.1	MA1953.1	ctgcaattggggcTtcctgtgtgcacc	0.82164	0.894749	9.09601	9.88592	NA	NA	NA	NA	NA	strong	1	0.789903	0.0716588
chr17	45817367	45817367	1	-	chr17:45817367:C:T	C	T	SNV		ETV1	jaspar2022	MA0761.2	MA0761.2	ctgcaattggggcTtcctgtgtgcacc	0.82811	0.94849	8.80802	10.0482	NA	NA	NA	NA	NA	strong	1	1.24017	0.117231
chr17	45817367	45817367	1	-	chr17:45817367:C:T	C	T	SNV		FOXO1::ELK1	jaspar2022	MA1954.1	MA1954.1	ctgcaattggggcTtcctgtgtgcacc	0.803296	0.882219	10.615	11.6376	NA	NA	NA	NA	NA	strong	1	1.02266	0.0776873
chr17	45817367	45817367	1	-	chr17:45817367:C:T	C	T	SNV		CTCFL	jaspar2022	MA1102.2	MA1102.2	gcaattggggcCtcctgtgtgca	0.893449	0.762549	10.0016	8.56896	NA	NA	NA	NA	NA	strong	1	-1.43264	-0.128284
chr17	45817367	45817367	1	-	chr17:45817367:C:T	C	T	SNV		FLI1::FOXI1	jaspar2022	MA1950.1	MA1950.1	ctgcaattggggcTtcctgtgtgcacc	0.88394	0.931858	10.1521	10.6876	NA	NA	NA	NA	NA	weak	1	0.535531	0.0467745
chr17	45817369	45817369	1	-	chr17:45817369:C:T	C	T	SNV		CTCFL	jaspar2022	MA1102.2	MA1102.2	aattggggcctCctgtgtgcacc	0.893449	0.77662	10.0016	8.72297	NA	NA	NA	NA	NA	strong	1	-1.27864	-0.114494
chr17	45817369	45817369	1	-	chr17:45817369:C:T	C	T	SNV		FLI1::FOXI1	jaspar2022	MA1950.1	MA1950.1	gcaattggggcctCctgtgtgcaccct	0.88394	0.714311	10.1521	8.25635	NA	NA	NA	NA	NA	strong	1	-1.89576	-0.16558
chr17	45817369	45817369	1	-	chr17:45817369:C:T	C	T	SNV		ETV5::FOXI1	jaspar2022	MA1946.1	MA1946.1	caattggggcctCctgtgtgcaccc	0.820447	0.717145	9.58281	8.39105	NA	NA	NA	NA	NA	strong	1	-1.19176	-0.10226
chr17	45817369	45817369	1	-	chr17:45817369:C:T	C	T	SNV		ETV2::FOXI1	jaspar2022	MA1942.1	MA1942.1	tgcaattggggcctCctgtgtgcaccctt	0.90125	0.768003	9.88011	8.46001	NA	NA	NA	NA	NA	strong	1	-1.4201	-0.129896
chr17	45817552	45817552	1	+	chr17:45817552:A:C	A	C	SNV		ZFP42	jaspar2022	MA1651.1	MA1651.1	ggctggatggcttggcttctAagatgtcttccagctcaaaa	0.864694	0.765209	11.8296	10.5085	NA	NA	NA	NA	NA	strong	1	-1.32106	-0.0969492
chr17	45817552	45817552	1	+	chr17:45817552:A:C	A	C	SNV		ZBTB18	jaspar2022	MA0698.1	MA0698.1	ggcttggcttctCagatgtcttcca	0.755642	0.896018	10.686	12.6513	NA	NA	NA	NA	NA	strong	1	1.96529	0.139312
chr17	45817552	45817552	1	+	chr17:45817552:A:C	A	C	SNV		TWIST1	jaspar2022	MA1123.2	MA1123.2	ggcttggcttctCagatgtcttcca	0.76649	0.939249	7.85879	9.58955	NA	NA	NA	NA	NA	strong	1	1.73076	0.169713
chr17	45817552	45817552	1	-	chr17:45817552:A:C	A	C	SNV		PROX1	jaspar2022	MA0794.1	MA0794.1	gcttggcttctAagatgtcttcc	0.901807	0.805219	13.8469	12.3708	NA	NA	NA	NA	NA	strong	1	-1.47601	-0.0961733
chr17	45817579	45817579	1	+	chr17:45817579:G:T	G	T	SNV		ZNF85	jaspar2022	MA1720.1	MA1720.1	agctcaaaactcccaGattccttctcctgcc	0.896719	0.764499	12.1084	10.3617	NA	NA	NA	NA	NA	strong	1	-1.74678	-0.129651
chr17	45817609	45817609	1	-	chr17:45817609:C:G	C	G	SNV		ZNF76	jaspar2022	MA1716.1	MA1716.1	cctgcccctctttcctctacGagatggatttggggtgttaa	0.770492	0.83172	12.8477	13.8454	NA	NA	NA	NA	NA	strong	1	0.997724	0.0601489
chr17	45817609	45817609	1	+	chr17:45817609:C:G	C	G	SNV		NEUROD1	jaspar2022	MA1109.1	MA1109.1	tctttcctctacCagatggatttgg	0.980638	0.816637	10.8569	9.06554	NA	NA	NA	NA	NA	strong	1	-1.79136	-0.161844
chr17	45817609	45817609	1	+	chr17:45817609:C:G	C	G	SNV		TWIST1	jaspar2022	MA1123.2	MA1123.2	tctttcctctacCagatggatttgg	0.966599	0.792131	9.86355	8.11567	NA	NA	NA	NA	NA	strong	1	-1.74788	-0.171391
chr17	45817609	45817609	1	+	chr17:45817609:C:G	C	G	SNV		NEUROG2	jaspar2022	MA1642.1	MA1642.1	tctttcctctacCagatggatttgg	0.992572	0.821577	10.2343	8.49702	NA	NA	NA	NA	NA	strong	1	-1.73728	-0.168508
chr17	45817624	45817624	1	+	chr17:45817624:T:G	T	G	SNV		MGA::EVX1	jaspar2022	MA1960.1	MA1960.1	tggatttggggTgttaaggttgg	0.871326	0.755794	10.8171	9.40582	NA	NA	NA	NA	NA	strong	1	-1.41124	-0.113912
chr17	45817624	45817624	1	+	chr17:45817624:T:G	T	G	SNV		PRDM9	jaspar2022	MA1723.1	MA1723.1	tcctctaccagatggatttggggGgttaaggttgggggctacagcag	0.705555	0.842415	9.4104	11.1729	NA	NA	NA	NA	NA	strong	1	1.76253	0.133501
chr17	45817642	45817642	1	+	chr17:45817642:C:G	C	G	SNV		ZNF317	jaspar2022	MA1593.1	MA1593.1	gttgggggctaCagcagaggagt	0.982431	0.836634	10.2849	8.79885	NA	NA	NA	NA	NA	strong	1	-1.48602	-0.142014
chr17	45817652	45817652	1	+	chr17:45817652:G:A	G	A	SNV		FOXO1::ELK1	jaspar2022	MA1954.1	MA1954.1	ctacagcagaggaAtaggaagacccag	0.748619	0.854281	9.90647	11.2756	NA	NA	NA	NA	NA	strong	1	1.36913	0.104007
chr17	45817652	45817652	1	+	chr17:45817652:G:A	G	A	SNV		FOXO1::ELF1	jaspar2022	MA1953.1	MA1953.1	ctacagcagaggaAtaggaagacccag	0.738201	0.843445	8.1945	9.3316	NA	NA	NA	NA	NA	strong	1	1.1371	0.103156
chr17	45817652	45817652	1	+	chr17:45817652:G:A	G	A	SNV		IKZF1	jaspar2022	MA1508.1	MA1508.1	acagcagaggaAtaggaagaccc	0.835947	0.921517	8.45542	9.29545	NA	NA	NA	NA	NA	strong	1	0.84003	0.0834529
chr17	45817680	45817680	1	+	chr17:45817680:C:T	C	T	SNV		EBF1	jaspar2022	MA0154.4	MA0154.4	ccagaaagtgactcCccagggagtgactt	0.923721	0.781868	10.2549	8.72286	NA	NA	NA	NA	NA	strong	1	-1.53206	-0.138288
chr17	45817680	45817680	1	+	chr17:45817680:C:T	C	T	SNV		EBF3	jaspar2022	MA1637.1	MA1637.1	agaaagtgactcCccagggagtgac	0.968649	0.835229	10.6037	9.18332	NA	NA	NA	NA	NA	strong	1	-1.42039	-0.129864
chr17	45817680	45817680	1	+	chr17:45817680:C:T	C	T	SNV		BCL6	jaspar2022	MA0463.2	MA0463.2	gccagaaagtgactcTccagggagtgacttg	0.694106	0.827469	10.0842	11.9717	NA	NA	NA	NA	NA	strong	1	1.88748	0.130951
chr17	45817680	45817680	1	+	chr17:45817680:C:T	C	T	SNV		GLIS3	jaspar2022	MA0737.1	MA0737.1	cagaaagtgactcCccagggagtgact	0.791884	0.691222	15.3256	13.3833	NA	NA	NA	NA	NA	strong	1	-1.94235	-0.100424
chr17	45817680	45817680	1	+	chr17:45817680:C:T	C	T	SNV		GLIS1	jaspar2022	MA0735.1	MA0735.1	gccagaaagtgactcCccagggagtgacttg	0.790704	0.709111	19.1282	17.1586	NA	NA	NA	NA	NA	strong	1	-1.96958	-0.0814536
chr17	45817682	45817682	1	+	chr17:45817682:C:T	C	T	SNV		GLIS1	jaspar2022	MA0735.1	MA0735.1	cagaaagtgactcccCagggagtgacttggg	0.790704	0.709513	19.1282	17.1683	NA	NA	NA	NA	NA	strong	1	-1.95989	-0.0810528
chr17	45817682	45817682	1	+	chr17:45817682:C:T	C	T	SNV		EBF1	jaspar2022	MA0154.4	MA0154.4	agaaagtgactcccCagggagtgacttgg	0.923721	0.827354	10.2549	9.21412	NA	NA	NA	NA	NA	strong	1	-1.0408	-0.0939457
chr17	45817682	45817682	1	+	chr17:45817682:C:T	C	T	SNV		GLIS3	jaspar2022	MA0737.1	MA0737.1	gaaagtgactcccCagggagtgacttg	0.791884	0.724773	15.3256	14.0307	NA	NA	NA	NA	NA	strong	1	-1.29495	-0.066952
chr17	45817692	45817692	1	-	chr17:45817692:C:G	C	G	SNV		ZNF460	jaspar2022	MA1596.1	MA1596.1	ctccccagggagtgaCttgggaggccagggc	0.862402	0.837666	15.7436	15.2991	NA	NA	NA	NA	NA	weak	1	-0.444502	-0.0244014
chr17	45817700	45817700	1	-	chr17:45817700:G:A	G	A	SNV		ZNF460	jaspar2022	MA1596.1	MA1596.1	ggagtgacttgggagGccagggcagggcagg	0.862402	0.761097	15.7436	13.9232	NA	NA	NA	NA	NA	strong	1	-1.82042	-0.0999341
chr17	45817700	45817700	1	-	chr17:45817700:G:A	G	A	SNV		THRB	jaspar2022	MA1576.1	MA1576.1	cagggagtgacttgggagGccagggcagggcaggagg	0.820709	0.718778	15.3595	13.4756	NA	NA	NA	NA	NA	strong	1	-1.88393	-0.100889
chr17	45817700	45817700	1	-	chr17:45817700:G:A	G	A	SNV		THRA	jaspar2022	MA1969.1	MA1969.1	ctccccagggagtgacttgggagGccagggcagggcaggaggctggg	0.823576	0.753115	14.3575	13.1612	NA	NA	NA	NA	NA	strong	1	-1.19629	-0.0689392
chr17	45817700	45817700	1	+	chr17:45817700:G:A	G	A	SNV		ZNF257	jaspar2022	MA1710.1	MA1710.1	tgacttgggagGccagggcaggg	0.96794	0.802912	11.5149	9.56623	NA	NA	NA	NA	NA	strong	1	-1.9487	-0.163846
chr17	45817709	45817709	1	-	chr17:45817709:G:A	G	A	SNV		THRA	jaspar2022	MA1969.1	MA1969.1	gagtgacttgggaggccagggcaGggcaggaggctggggcagccaga	0.823576	0.719291	14.3575	12.587	NA	NA	NA	NA	NA	strong	1	-1.77056	-0.102033
chr17	45817709	45817709	1	-	chr17:45817709:G:A	G	A	SNV		THRB	jaspar2022	MA1576.1	MA1576.1	acttgggaggccagggcaGggcaggaggctggggcag	0.820709	0.769632	15.3595	14.4155	NA	NA	NA	NA	NA	strong	1	-0.944026	-0.050555
chr17	45817718	45817718	1	+	chr17:45817718:G:C	G	C	SNV		TFAP2C	jaspar2022	MA0814.2	MA0814.2	ggcagggcaggagCctggggcagccag	0.767274	0.906693	7.87052	9.2552	NA	NA	NA	NA	NA	strong	1	1.38468	0.135994
chr17	45817718	45817718	1	-	chr17:45817718:G:C	G	C	SNV		TFAP2E	jaspar2022	MA1569.1	MA1569.1	agggcaggagCctggggcagc	0.790071	0.984688	8.17541	10.1747	NA	NA	NA	NA	NA	strong	1	1.99928	0.193504
chr17	45817718	45817718	1	-	chr17:45817718:G:C	G	C	SNV		ZNF460	jaspar2022	MA1596.1	MA1596.1	agggcagggcaggagGctggggcagccagat	0.835729	0.734167	15.2643	13.4393	NA	NA	NA	NA	NA	strong	1	-1.82504	-0.100188
chr17	45817718	45817718	1	+	chr17:45817718:G:C	G	C	SNV		CTCFL	jaspar2022	MA1102.2	MA1102.2	cagggcaggagGctggggcagcc	0.895727	0.760739	10.0265	8.54915	NA	NA	NA	NA	NA	strong	1	-1.47739	-0.132291
chr17	45817718	45817718	1	-	chr17:45817718:G:C	G	C	SNV		TFAP2B	jaspar2022	MA0812.1	MA0812.1	agggcaggagCctggggcagc	0.806397	0.976176	9.05286	10.9437	NA	NA	NA	NA	NA	strong	1	1.89085	0.16869
chr17	45817718	45817718	1	-	chr17:45817718:G:C	G	C	SNV		TFAP2A	jaspar2022	MA0003.4	MA0003.4	ggcagggcaggagCctggggcagccag	0.740218	0.903413	7.72967	9.37647	NA	NA	NA	NA	NA	strong	1	1.6468	0.159094
chr17	45817718	45817718	1	+	chr17:45817718:G:C	G	C	SNV		ZNF320	jaspar2022	MA1976.1	MA1976.1	cttgggaggccagggcagggcaggagCctggggcagccagatctagcagcctc	0.781771	0.825481	11.7347	12.3646	NA	NA	NA	NA	NA	weak	1	0.629845	0.0423301
chr17	45817726	45817726	1	-	chr17:45817726:A:G	A	G	SNV		ZNF549	jaspar2022	MA1728.1	MA1728.1	gaggctggggcAgccagatctag	0.950964	0.835144	9.55106	8.4174	NA	NA	NA	NA	NA	strong	1	-1.13366	-0.113016
chr17	45817726	45817726	1	+	chr17:45817726:A:G	A	G	SNV		PRDM9	jaspar2022	MA1723.1	MA1723.1	agggcagggcaggaggctggggcGgccagatctagcagcctcgtgtg	0.753849	0.87769	10.0323	11.6272	NA	NA	NA	NA	NA	strong	1	1.59487	0.120802
chr17	45817812	45817812	1	-	chr17:45817812:T:C	T	C	SNV		TFAP2A	jaspar2022	MA0810.1	MA0810.1	ctgggaggggcCtgggggccaag	0.847478	0.969781	7.43307	8.49058	NA	NA	NA	NA	NA	strong	1	1.05751	0.120833
chr17	45817812	45817812	1	-	chr17:45817812:T:C	T	C	SNV		CTCF	jaspar2022	MA1930.1	MA1930.1	ctcgggagagggagaagacacactgggaggggcCtgggggccaaggggaggaagtgcagaaaggaaga	0.655435	0.770386	10.9228	12.702	NA	NA	NA	NA	NA	strong	1	1.77917	0.109448
chr17	45817812	45817812	1	+	chr17:45817812:T:C	T	C	SNV		ZNF320	jaspar2022	MA1976.1	MA1976.1	gagggagaagacacactgggaggggcCtgggggccaaggggaggaagtgcaga	0.892746	0.932139	13.3339	13.9015	NA	NA	NA	NA	NA	weak	1	0.567638	0.0381494
chr17	45817812	45817812	1	-	chr17:45817812:T:C	T	C	SNV		TFAP2C	jaspar2022	MA0524.2	MA0524.2	ctgggaggggcCtgggggccaag	0.776591	0.936404	6.55635	7.87696	NA	NA	NA	NA	NA	strong	1	1.32061	0.157169
chr17	45817812	45817812	1	-	chr17:45817812:T:C	T	C	SNV		ZNF682	jaspar2022	MA1599.1	MA1599.1	cacactgggaggggcTtgggggccaagggga	0.892474	0.776458	11.7786	10.2931	NA	NA	NA	NA	NA	strong	1	-1.48549	-0.112919
chr17	45817812	45817812	1	-	chr17:45817812:T:C	T	C	SNV		TFAP2B	jaspar2022	MA0811.1	MA0811.1	ctgggaggggcCtgggggccaag	0.800411	0.946941	7.09994	8.37774	NA	NA	NA	NA	NA	strong	1	1.2778	0.14454
chr17	45817937	45817937	1	-	chr17:45817937:C:G	C	G	SNV		ZNF708	jaspar2022	MA1730.1	MA1730.1	aggaaattgaggcaCagagaggctaataa	0.869435	0.738524	11.6597	9.93572	NA	NA	NA	NA	NA	strong	1	-1.72397	-0.128855
chr17	45817937	45817937	1	-	chr17:45817937:C:G	C	G	SNV		ZNF768	jaspar2022	MA1731.1	MA1731.1	ataaggaaattgaggcaCagagaggctaataacct	0.961715	0.883426	11.83	10.8884	NA	NA	NA	NA	NA	strong	1	-0.941599	-0.0766124
chr17	45817947	45817947	1	-	chr17:45817947:A:C	A	C	SNV		RXRB	jaspar2022	MA1555.1	MA1555.1	gcacagagaggctCataacctatcgga	0.710338	0.814759	9.70232	11.1004	NA	NA	NA	NA	NA	strong	1	1.39808	0.102947
chr17	45817947	45817947	1	+	chr17:45817947:A:C	A	C	SNV		SATB1	jaspar2022	MA1963.1	MA1963.1	cacagagaggctAataacctatcgg	0.990684	0.833856	11.6583	9.84234	NA	NA	NA	NA	NA	strong	1	-1.81597	-0.154338
chr17	45817953	45817953	1	-	chr17:45817953:C:G	C	G	SNV		THRB	jaspar2022	MA1575.1	MA1575.1	cacagagaggctaataacCtatcggaggtcgcagagc	0.831595	0.698249	12.6072	10.6206	NA	NA	NA	NA	NA	strong	1	-1.98655	-0.13142
chr17	45817958	45817958	1	-	chr17:45817958:G:A	G	A	SNV		ZBTB7B	jaspar2022	MA0694.1	MA0694.1	aataacctatcGgaggtcgcaga	0.930213	0.771392	11.5634	9.6173	NA	NA	NA	NA	NA	strong	1	-1.94613	-0.156711
chr17	45817962	45817962	1	-	chr17:45817962:G:A	G	A	SNV		THRB	jaspar2022	MA1575.1	MA1575.1	gctaataacctatcggagGtcgcagagcctggaggca	0.831595	0.702866	12.6072	10.6894	NA	NA	NA	NA	NA	strong	1	-1.91778	-0.126871
chr17	45817962	45817962	1	-	chr17:45817962:G:A	G	A	SNV		ZBTB7B	jaspar2022	MA0694.1	MA0694.1	acctatcggagGtcgcagagcct	0.930213	0.770495	11.5634	9.60631	NA	NA	NA	NA	NA	strong	1	-1.95712	-0.157596
chr17	45817964	45817964	1	-	chr17:45817964:C:A	C	A	SNV		ZBTB7B	jaspar2022	MA0694.1	MA0694.1	ctatcggaggtCgcagagcctgg	0.930213	0.863576	11.5634	10.7469	NA	NA	NA	NA	NA	strong	1	-0.816538	-0.0657514
chr17	45817964	45817964	1	-	chr17:45817964:C:A	C	A	SNV		THRB	jaspar2022	MA1575.1	MA1575.1	taataacctatcggaggtCgcagagcctggaggcagg	0.831595	0.784535	12.6072	11.9061	NA	NA	NA	NA	NA	strong	1	-0.701083	-0.0463801
chr17	45817973	45817973	1	+	chr17:45817973:T:C	T	C	SNV		TFAP2C	jaspar2022	MA0814.2	MA0814.2	aggtcgcagagccCggaggcagggtca	0.746648	0.900764	7.66567	9.19632	NA	NA	NA	NA	NA	strong	1	1.53065	0.15033
chr17	45817973	45817973	1	-	chr17:45817973:T:C	T	C	SNV		TFAP2A	jaspar2022	MA0003.4	MA0003.4	aggtcgcagagccCggaggcagggtca	0.726159	0.890354	7.5878	9.2447	NA	NA	NA	NA	NA	strong	1	1.6569	0.160069
chr17	45817982	45817982	1	-	chr17:45817982:G:A	G	A	SNV		ZNF708	jaspar2022	MA1730.1	MA1730.1	gagcctggaggcagAgtcacagcccaggg	0.774452	0.884644	10.4089	11.86	NA	NA	NA	NA	NA	strong	1	1.45112	0.108461
chr17	45817982	45817982	1	+	chr17:45817982:G:A	G	A	SNV		NR2C2	jaspar2022	MA0504.1	MA0504.1	gagcctggaggcagGgtcacagcccaggg	0.819489	0.70746	10.546	9.11688	NA	NA	NA	NA	NA	strong	1	-1.42914	-0.111228
chr17	45817982	45817982	1	-	chr17:45817982:G:A	G	A	SNV		NR4A2::RXRA	jaspar2022	MA1147.1	MA1147.1	gagcctggaggcagGgtcacagcccaggg	0.885202	0.757995	10.2358	8.79313	NA	NA	NA	NA	NA	strong	1	-1.44265	-0.125038
chr17	45817982	45817982	1	-	chr17:45817982:G:A	G	A	SNV		MAF::NFE2	jaspar2022	MA0501.1	MA0501.1	gagcctggaggcagAgtcacagcccaggg	0.735722	0.816647	11.6538	12.9181	NA	NA	NA	NA	NA	strong	1	1.26433	0.0801083
chr17	45817982	45817982	1	-	chr17:45817982:G:A	G	A	SNV		ZNF460	jaspar2022	MA1596.1	MA1596.1	agagcctggaggcagAgtcacagcccaggga	0.788942	0.826734	14.4236	15.1027	NA	NA	NA	NA	NA	weak	1	0.679109	0.0372804
chr17	45817982	45817982	1	-	chr17:45817982:G:A	G	A	SNV		NR2F1	jaspar2022	MA1538.1	MA1538.1	gagcctggaggcagGgtcacagcccaggg	0.808886	0.721253	13.2271	11.8114	NA	NA	NA	NA	NA	strong	1	-1.41564	-0.0867727
chr17	45817982	45817982	1	-	chr17:45817982:G:A	G	A	SNV		MAFK	jaspar2022	MA0496.3	MA0496.3	gagcctggaggcagAgtcacagcccaggg	0.73645	0.854112	8.17505	9.41802	NA	NA	NA	NA	NA	strong	1	1.24298	0.113419
chr17	45818010	45818010	1	-	chr17:45818010:C:T	C	T	SNV		GLIS2	jaspar2022	MA0736.1	MA0736.1	acgataactctcaCgatgctgggggct	0.839362	0.783215	12.5136	11.6829	NA	NA	NA	NA	NA	strong	1	-0.830699	-0.055788
chr17	45818011	45818011	1	+	chr17:45818011:G:A	G	A	SNV		SOX13	jaspar2022	MA1120.1	MA1120.1	taactctcacAatgctggggg	0.810381	0.979071	7.58117	9.12726	NA	NA	NA	NA	NA	strong	1	1.54609	0.165906
chr17	45818018	45818018	1	-	chr17:45818018:G:T	G	T	SNV		GLIS2	jaspar2022	MA0736.1	MA0736.1	tctcacgatgctgGgggctgagtcctt	0.839362	0.706448	12.5136	10.5472	NA	NA	NA	NA	NA	strong	1	-1.96646	-0.132064
chr17	45818052	45818052	1	-	chr17:45818052:G:A	G	A	SNV		ZNF549	jaspar2022	MA1728.1	MA1728.1	ctaggaaggagGcagcatctgca	0.899666	0.776396	9.04895	7.84236	NA	NA	NA	NA	NA	strong	1	-1.20659	-0.120286
chr17	45818053	45818053	1	-	chr17:45818053:C:T	C	T	SNV		ZNF549	jaspar2022	MA1728.1	MA1728.1	taggaaggaggCagcatctgcac	0.899666	0.743688	9.04895	7.52221	NA	NA	NA	NA	NA	strong	1	-1.52674	-0.152201
chr17	45818085	45818085	1	+	chr17:45818085:G:C	G	C	SNV		CTCF	jaspar2022	MA1930.1	MA1930.1	gcagcatctgcacatcagaggagcttccaggagGaggcaccagttcctgtcatgtccacttccagagt	0.910821	0.879625	14.8756	14.3927	NA	NA	NA	NA	NA	weak	1	-0.482827	-0.0297018
chr17	45818085	45818085	1	+	chr17:45818085:G:C	G	C	SNV		CTCF	jaspar2022	MA0139.1	MA0139.1	cagaggagcttccaggagGaggcaccagttcctgtca	0.925631	0.882342	12.7537	12.1696	NA	NA	NA	NA	NA	weak	1	-0.584116	-0.0424589
chr17	45818104	45818104	1	-	chr17:45818104:T:C	T	C	SNV		ZKSCAN5	jaspar2022	MA1652.1	MA1652.1	ccagttcctgtcaCgtccacttccaga	0.830772	0.937044	10.1205	11.3856	NA	NA	NA	NA	NA	strong	1	1.2651	0.104252
chr17	45818104	45818104	1	-	chr17:45818104:T:C	T	C	SNV		ZNF816	jaspar2022	MA1719.1	MA1719.1	ggcaccagttcctgtcaTgtccacttccagagtga	0.842365	0.803355	12.2034	11.656	NA	NA	NA	NA	NA	weak	1	-0.547359	-0.0379708
chr17	45818104	45818104	1	+	chr17:45818104:T:C	T	C	SNV		CREB3L1	jaspar2022	MA0839.1	MA0839.1	ccagttcctgtcaCgtccacttccaga	0.705041	0.830588	11.1106	13.0504	NA	NA	NA	NA	NA	strong	1	1.93989	0.123811
chr17	45818136	45818136	1	-	chr17:45818136:C:T	C	T	SNV		EWSR1-FLI1	jaspar2022	MA0149.1	MA0149.1	tgatcctcgtgtctgggCctacctgcccccactcc	0.677602	0.635528	20.9501	19.6557	NA	NA	NA	NA	NA	strong	1	-1.29445	-0.0419334
chr17	45818136	45818136	1	+	chr17:45818136:C:T	C	T	SNV		ZNF416	jaspar2022	MA1979.1	MA1979.1	cgtgtctgggCctacctgccc	0.966897	0.850191	11.2873	9.95047	NA	NA	NA	NA	NA	strong	1	-1.33684	-0.114588
chr17	45818144	45818144	1	-	chr17:45818144:C:A	C	A	SNV		ZNF320	jaspar2022	MA1976.1	MA1976.1	gtgatcctcgtgtctgggcctacctgCccccactccccagcgccaccgcccag	0.807903	0.762621	12.1113	11.4588	NA	NA	NA	NA	NA	weak	1	-0.652506	-0.0438531
chr17	45818144	45818144	1	+	chr17:45818144:C:A	C	A	SNV		EGR1	jaspar2022	MA0162.4	MA0162.4	ctgggcctacctgCccccactccccag	0.892228	0.754212	9.18904	7.81525	NA	NA	NA	NA	NA	strong	1	-1.37379	-0.133875
chr17	45818144	45818144	1	-	chr17:45818144:C:A	C	A	SNV		NR2C1	jaspar2022	MA1535.1	MA1535.1	cctacctgAccccactc	0.806364	0.998803	7.23736	8.95568	NA	NA	NA	NA	NA	strong	1	1.71832	0.19164
chr17	45818144	45818144	1	-	chr17:45818144:C:A	C	A	SNV		EWSR1-FLI1	jaspar2022	MA0149.1	MA0149.1	gtgtctgggcctacctgCccccactccccagcgcc	0.677602	0.620629	20.9501	19.1973	NA	NA	NA	NA	NA	strong	1	-1.75286	-0.0567835
chr17	45818144	45818144	1	-	chr17:45818144:C:A	C	A	SNV		ESR2	jaspar2022	MA0258.2	MA0258.2	tctgggcctacctgAccccactccccagc	0.849145	0.935942	9.31414	10.2471	NA	NA	NA	NA	NA	strong	1	0.932935	0.0853118
chr17	45818146	45818146	1	+	chr17:45818146:C:G	C	G	SNV		EGR1	jaspar2022	MA0162.4	MA0162.4	gggcctacctgccCccactccccagcg	0.892228	0.734288	9.18904	7.61692	NA	NA	NA	NA	NA	strong	1	-1.57211	-0.153201
chr17	45818146	45818146	1	-	chr17:45818146:C:G	C	G	SNV		ZNF320	jaspar2022	MA1976.1	MA1976.1	gatcctcgtgtctgggcctacctgccCccactccccagcgccaccgcccagcc	0.807903	0.754733	12.1113	11.3451	NA	NA	NA	NA	NA	strong	1	-0.766172	-0.0514923
chr17	45818147	45818147	1	+	chr17:45818147:C:T	C	T	SNV		THRB	jaspar2022	MA1576.1	MA1576.1	gtctgggcctacctgcccTcactccccagcgccaccg	0.689869	0.784262	12.9413	14.6859	NA	NA	NA	NA	NA	strong	1	1.7446	0.0934279
chr17	45818147	45818147	1	+	chr17:45818147:C:T	C	T	SNV		ZSCAN31	jaspar2022	MA1722.1	MA1722.1	gtctgggcctacctgcccTcactccccagcgccaccg	0.659169	0.748538	14.8042	16.7942	NA	NA	NA	NA	NA	strong	1	1.99008	0.0888672
chr17	45818147	45818147	1	+	chr17:45818147:C:T	C	T	SNV		EGR1	jaspar2022	MA0162.4	MA0162.4	ggcctacctgcccCcactccccagcgc	0.892228	0.772068	9.18904	7.99298	NA	NA	NA	NA	NA	strong	1	-1.19605	-0.116554
chr17	45818147	45818147	1	+	chr17:45818147:C:T	C	T	SNV		SP8	jaspar2022	MA0747.1	MA0747.1	cctacctgcccCcactccccagc	0.893674	0.831096	8.67161	8.07514	NA	NA	NA	NA	NA	weak	1	-0.596474	-0.061587
chr17	45818147	45818147	1	-	chr17:45818147:C:T	C	T	SNV		ZNF16	jaspar2022	MA1654.1	MA1654.1	tcgtgtctgggcctacctgcccTcactccccagcgccaccgccca	0.665029	0.73944	14.7233	16.3284	NA	NA	NA	NA	NA	strong	1	1.60513	0.0731301
chr17	45818147	45818147	1	-	chr17:45818147:C:T	C	T	SNV		KLF1	jaspar2022	MA0493.2	MA0493.2	acctgcccCcactcccc	0.9493	0.788355	11.5229	9.57412	NA	NA	NA	NA	NA	strong	1	-1.94873	-0.160565
chr17	45818147	45818147	1	-	chr17:45818147:C:T	C	T	SNV		ZNF320	jaspar2022	MA1976.1	MA1976.1	atcctcgtgtctgggcctacctgcccCcactccccagcgccaccgcccagcct	0.807903	0.760505	12.1113	11.4283	NA	NA	NA	NA	NA	weak	1	-0.683002	-0.0459027
chr17	45818147	45818147	1	+	chr17:45818147:C:T	C	T	SNV		KLF5	jaspar2022	MA0599.1	MA0599.1	tacctgcccCcactcccca	0.946284	0.851219	10.8665	9.77824	NA	NA	NA	NA	NA	strong	1	-1.08822	-0.0947813
chr17	45818147	45818147	1	-	chr17:45818147:C:T	C	T	SNV		KLF10	jaspar2022	MA1511.2	MA1511.2	acctgcccCcactcccc	0.902342	0.815403	11.5255	10.4167	NA	NA	NA	NA	NA	strong	1	-1.1088	-0.0868221
chr17	45818147	45818147	1	-	chr17:45818147:C:T	C	T	SNV		EWSR1-FLI1	jaspar2022	MA0149.1	MA0149.1	tctgggcctacctgcccTcactccccagcgccacc	0.677602	0.733468	20.9501	22.6689	NA	NA	NA	NA	NA	strong	1	1.71883	0.0556809
chr17	45818154	45818154	1	-	chr17:45818154:C:T	C	T	SNV		ZNF320	jaspar2022	MA1976.1	MA1976.1	tgtctgggcctacctgcccccactccCcagcgccaccgcccagcctcaggttt	0.807903	0.71409	12.1113	10.7595	NA	NA	NA	NA	NA	strong	1	-1.35182	-0.0908522
chr17	45818154	45818154	1	+	chr17:45818154:C:T	C	T	SNV		SP8	jaspar2022	MA0747.1	MA0747.1	gcccccactccCcagcgccaccg	0.893674	0.771434	8.67161	7.50647	NA	NA	NA	NA	NA	strong	1	-1.16515	-0.120303
chr17	45818154	45818154	1	-	chr17:45818154:C:T	C	T	SNV		KLF1	jaspar2022	MA0493.2	MA0493.2	cccactccCcagcgcca	0.9493	0.788355	11.5229	9.57412	NA	NA	NA	NA	NA	strong	1	-1.94873	-0.160565
chr17	45818154	45818154	1	+	chr17:45818154:C:T	C	T	SNV		ZNF707	jaspar2022	MA1715.1	MA1715.1	cctgcccccactccTcagcgccaccgccc	0.691964	0.76009	12.8401	14.075	NA	NA	NA	NA	NA	strong	1	1.23486	0.0670259
chr17	45818154	45818154	1	+	chr17:45818154:C:T	C	T	SNV		KLF5	jaspar2022	MA0599.1	MA0599.1	ccccactccCcagcgccac	0.946284	0.801628	10.8665	9.21056	NA	NA	NA	NA	NA	strong	1	-1.65589	-0.144225
chr17	45818154	45818154	1	-	chr17:45818154:C:T	C	T	SNV		KLF10	jaspar2022	MA1511.2	MA1511.2	cccactccCcagcgcca	0.902342	0.749545	11.5255	9.57673	NA	NA	NA	NA	NA	strong	1	-1.94873	-0.152591
chr17	45818154	45818154	1	+	chr17:45818154:C:T	C	T	SNV		KLF16	jaspar2022	MA0741.1	MA0741.1	cccccactccCcagcgccacc	0.896038	0.772298	10.2321	8.83571	NA	NA	NA	NA	NA	strong	1	-1.39641	-0.122435
chr17	45818158	45818158	1	-	chr17:45818158:C:A	C	A	SNV		ZNF454	jaspar2022	MA1712.1	MA1712.1	ctgcccccactccccagAgccaccgcccagcctca	0.791375	0.871908	9.65749	10.6121	NA	NA	NA	NA	NA	strong	1	0.954594	0.0786943
chr17	45818159	45818159	1	+	chr17:45818159:G:A	G	A	SNV		ZSCAN31	jaspar2022	MA1722.1	MA1722.1	ctgcccccactccccagcAccaccgcccagcctcagg	0.690106	0.736492	15.4931	16.526	NA	NA	NA	NA	NA	strong	1	1.03291	0.0461246
chr17	45818159	45818159	1	+	chr17:45818159:G:A	G	A	SNV		RREB1	jaspar2022	MA0073.1	MA0073.1	cctgcccccactccccagcAccaccgcccagcctcaggt	0.75506	0.79259	9.90826	10.3811	NA	NA	NA	NA	NA	weak	1	0.472852	0.0363891
chr17	45818164	45818164	1	-	chr17:45818164:C:T	C	T	SNV		SP4	jaspar2022	MA0685.2	MA0685.2	agcgccacCgcccagcc	0.934695	0.785208	12.2024	10.2536	NA	NA	NA	NA	NA	strong	1	-1.94873	-0.149286
chr17	45818164	45818164	1	+	chr17:45818164:C:T	C	T	SNV		ZSCAN31	jaspar2022	MA1722.1	MA1722.1	cccactccccagcgccacTgcccagcctcaggtttca	0.690106	0.742716	15.4931	16.6646	NA	NA	NA	NA	NA	strong	1	1.1715	0.0523136
chr17	45818164	45818164	1	-	chr17:45818164:C:T	C	T	SNV		KLF7	jaspar2022	MA1959.1	MA1959.1	agcgccacCgcccagcc	0.975207	0.808888	11.4776	9.52885	NA	NA	NA	NA	NA	strong	1	-1.9487	-0.165592
chr17	45818165	45818165	1	+	chr17:45818165:G:A	G	A	SNV		KLF17	jaspar2022	MA1514.1	MA1514.1	tccccagcgccaccAcccagcctcaggtt	0.761194	0.856213	11.3223	12.7072	NA	NA	NA	NA	NA	strong	1	1.38496	0.0935593
chr17	45818165	45818165	1	-	chr17:45818165:G:A	G	A	SNV		KLF7	jaspar2022	MA1959.1	MA1959.1	gcgccaccGcccagcct	0.975207	0.917935	11.4776	10.8065	NA	NA	NA	NA	NA	weak	1	-0.671033	-0.0570216
chr17	45818165	45818165	1	+	chr17:45818165:G:A	G	A	SNV		ZBTB7B	jaspar2022	MA0694.1	MA0694.1	ccagcgccaccAcccagcctcag	0.850011	0.911428	10.5807	11.3332	NA	NA	NA	NA	NA	strong	1	0.752579	0.0606012
chr17	45818165	45818165	1	+	chr17:45818165:G:A	G	A	SNV		ZBTB7C	jaspar2022	MA0695.1	MA0695.1	ccagcgccaccAcccagcctcag	0.850428	0.953975	7.54281	8.4327	NA	NA	NA	NA	NA	strong	1	0.889887	0.1008
chr17	45818165	45818165	1	+	chr17:45818165:G:A	G	A	SNV		RREB1	jaspar2022	MA0073.1	MA0073.1	cccactccccagcgccaccAcccagcctcaggtttcaga	0.75506	0.807147	9.90826	10.5645	NA	NA	NA	NA	NA	weak	1	0.656258	0.0505034
chr17	45818165	45818165	1	-	chr17:45818165:G:A	G	A	SNV		SP4	jaspar2022	MA0685.2	MA0685.2	gcgccaccGcccagcct	0.934695	0.872451	12.2024	11.391	NA	NA	NA	NA	NA	strong	1	-0.811413	-0.0621596
chr17	45818172	45818172	1	+	chr17:45818172:C:T	C	T	SNV		TFAP2A	jaspar2022	MA0003.4	MA0003.4	gccaccgcccagcCtcaggtttcagat	0.97201	0.812558	10.0687	8.45966	NA	NA	NA	NA	NA	strong	1	-1.60902	-0.155444
chr17	45818172	45818172	1	-	chr17:45818172:C:T	C	T	SNV		TFAP2C	jaspar2022	MA0814.2	MA0814.2	gccaccgcccagcCtcaggtttcagat	0.965055	0.807886	9.83485	8.27387	NA	NA	NA	NA	NA	strong	1	-1.56097	-0.153308
chr17	45818173	45818173	1	-	chr17:45818173:T:G	T	G	SNV		TFAP2C	jaspar2022	MA0814.2	MA0814.2	ccaccgcccagccTcaggtttcagatc	0.965055	0.877482	9.83485	8.96508	NA	NA	NA	NA	NA	strong	1	-0.869765	-0.0854225
chr17	45818173	45818173	1	-	chr17:45818173:T:G	T	G	SNV		SIX1	jaspar2022	MA1118.1	MA1118.1	ccgcccagccTcaggtttcag	0.977426	0.815016	10.2121	8.55344	NA	NA	NA	NA	NA	strong	1	-1.65862	-0.158832
chr17	45818173	45818173	1	-	chr17:45818173:T:G	T	G	SNV		SIX2	jaspar2022	MA1119.1	MA1119.1	cgccaccgcccagccTcaggtttcagatctg	0.980298	0.83453	10.8597	9.30184	NA	NA	NA	NA	NA	strong	1	-1.55784	-0.140723
chr17	45818173	45818173	1	+	chr17:45818173:T:G	T	G	SNV		TFAP2A	jaspar2022	MA0003.4	MA0003.4	ccaccgcccagccTcaggtttcagatc	0.97201	0.872679	10.0687	9.06634	NA	NA	NA	NA	NA	strong	1	-1.00235	-0.0968344
chr17	45818177	45818177	1	+	chr17:45818177:G:T	G	T	SNV		TFAP2A	jaspar2022	MA0003.4	MA0003.4	cgcccagcctcagGtttcagatctgag	0.97201	0.807998	10.0687	8.41365	NA	NA	NA	NA	NA	strong	1	-1.65504	-0.15989
chr17	45818177	45818177	1	-	chr17:45818177:G:T	G	T	SNV		SIX1	jaspar2022	MA1118.1	MA1118.1	ccagcctcagGtttcagatct	0.977426	0.875328	10.2121	9.16938	NA	NA	NA	NA	NA	strong	1	-1.04269	-0.0998493
chr17	45818177	45818177	1	-	chr17:45818177:G:T	G	T	SNV		SIX2	jaspar2022	MA1119.1	MA1119.1	accgcccagcctcagGtttcagatctgagtt	0.980298	0.906418	10.8597	10.0701	NA	NA	NA	NA	NA	strong	1	-0.789566	-0.0713233
chr17	45818177	45818177	1	-	chr17:45818177:G:T	G	T	SNV		TFAP2C	jaspar2022	MA0814.2	MA0814.2	cgcccagcctcagGtttcagatctgag	0.965055	0.817039	9.83485	8.36478	NA	NA	NA	NA	NA	strong	1	-1.47007	-0.14438
chr17	45818203	45818203	1	+	chr17:45818203:T:C	T	C	SNV		ZNF684	jaspar2022	MA1600.1	MA1600.1	ctgagttggtcactcctCcacttggaacccactct	0.709619	0.777209	13.2591	14.4994	NA	NA	NA	NA	NA	strong	1	1.24032	0.0667281
chr17	45818204	45818204	1	+	chr17:45818204:C:T	C	T	SNV		ZNF582	jaspar2022	MA1983.1	MA1983.1	atctgagttggtcactccttTacttggaacccactcttgtg	0.690278	0.766847	14.109	15.6154	NA	NA	NA	NA	NA	strong	1	1.50642	0.0745664
chr17	45818206	45818206	1	+	chr17:45818206:C:T	C	T	SNV		ZNF24	jaspar2022	MA1124.1	MA1124.1	gtcactccttcaTttggaacccact	0.748755	0.802488	11.8279	12.652	NA	NA	NA	NA	NA	strong	1	0.824076	0.052552
chr17	45818213	45818213	1	+	chr17:45818213:C:T	C	T	SNV		FOXH1	jaspar2022	MA0479.1	MA0479.1	tcacttggaaTccactcttgt	0.756845	0.915372	9.58314	11.5814	NA	NA	NA	NA	NA	strong	1	1.99825	0.157988
chr17	45818215	45818215	1	-	chr17:45818215:C:T	C	T	SNV		ZKSCAN1	jaspar2022	MA1585.1	MA1585.1	cttggaaccTactcttgtg	0.816496	0.970028	10.336	12.2529	NA	NA	NA	NA	NA	strong	1	1.9169	0.151808
chr17	45818218	45818218	1	-	chr17:45818218:T:C	T	C	SNV		ZNF324	jaspar2022	MA1977.1	MA1977.1	ctccttcacttggaacccacCcttgtgtggcctccgtgttc	0.67262	0.808849	9.48676	11.3502	NA	NA	NA	NA	NA	strong	1	1.86344	0.133437
chr17	45818230	45818230	1	+	chr17:45818230:T:C	T	C	SNV		PLAGL2	jaspar2022	MA1548.1	MA1548.1	tgtgtggccCccgtgttca	0.749657	0.931471	8.27393	10.2619	NA	NA	NA	NA	NA	strong	1	1.98795	0.18054
chr17	45818264	45818264	1	-	chr17:45818264:C:T	C	T	SNV		REST	jaspar2022	MA0138.2	MA0138.2	gctgggtggggccggccaggCtgtctgtggtcatggccctg	0.759812	0.68004	15.5698	13.9806	NA	NA	NA	NA	NA	strong	1	-1.58913	-0.0780727
chr17	45819738	45819738	1	-	chr17:45819738:A:C	A	C	SNV		ZNF189	jaspar2022	MA1725.1	MA1725.1	cactgacatggaAgagctttaaaaa	0.877769	0.74427	9.81399	8.36109	NA	NA	NA	NA	NA	strong	1	-1.45289	-0.130372
chr17	45819750	45819750	1	+	chr17:45819750:A:G	A	G	SNV		HNF4G	jaspar2022	MA0484.2	MA0484.2	agagctttaaaaGtccatttagccg	0.743966	0.884093	8.2428	9.74347	NA	NA	NA	NA	NA	strong	1	1.50067	0.136614
chr17	45819750	45819750	1	+	chr17:45819750:A:G	A	G	SNV		ONECUT3	jaspar2022	MA0757.1	MA0757.1	aagagctttaaaaAtccatttagccgg	0.862	0.7384	13.3179	11.4358	NA	NA	NA	NA	NA	strong	1	-1.88204	-0.122058
chr17	45819750	45819750	1	+	chr17:45819750:A:G	A	G	SNV		HNF4A	jaspar2022	MA0114.4	MA0114.4	agagctttaaaaGtccatttagccg	0.754435	0.890521	8.25481	9.68959	NA	NA	NA	NA	NA	strong	1	1.43478	0.132313
chr17	45819751	45819751	1	+	chr17:45819751:T:C	T	C	SNV		ONECUT3	jaspar2022	MA0757.1	MA0757.1	agagctttaaaaaTccatttagccgga	0.862	0.748048	13.3179	11.5828	NA	NA	NA	NA	NA	strong	1	-1.73512	-0.11253
chr17	45819761	45819761	1	+	chr17:45819761:C:T	C	T	SNV		SPDEF	jaspar2022	MA0686.1	MA0686.1	tccatttagcCggatctccca	0.94474	0.819645	12.3547	10.7268	NA	NA	NA	NA	NA	strong	1	-1.62788	-0.124515
chr17	45819762	45819762	1	+	chr17:45819762:G:A	G	A	SNV		SPDEF	jaspar2022	MA0686.1	MA0686.1	ccatttagccGgatctcccac	0.94474	0.792215	12.3547	10.3698	NA	NA	NA	NA	NA	strong	1	-1.98484	-0.151818
chr17	45819762	45819762	1	-	chr17:45819762:G:A	G	A	SNV		ZNF75D	jaspar2022	MA1601.2	MA1601.2	tccatttagccGgatctcccact	0.829549	0.780887	11.95	11.2578	NA	NA	NA	NA	NA	weak	1	-0.692137	-0.0481508
chr17	45819764	45819764	1	-	chr17:45819764:A:G	A	G	SNV		CTCF	jaspar2022	MA1929.1	MA1929.1	acatggaagagctttaaaaatccatttagccggGtctcccactggccagctgtagctgagcagctcc	0.751662	0.783184	10.4296	10.8326	NA	NA	NA	NA	NA	weak	1	0.403086	0.0296274
chr17	45819764	45819764	1	+	chr17:45819764:A:G	A	G	SNV		SPDEF	jaspar2022	MA0686.1	MA0686.1	atttagccggAtctcccactg	0.94474	0.79315	12.3547	10.382	NA	NA	NA	NA	NA	strong	1	-1.97267	-0.150888
chr17	45819771	45819771	1	-	chr17:45819771:A:T	A	T	SNV		ZNF75D	jaspar2022	MA1601.2	MA1601.2	ccggatctcccActggccagctg	0.829549	0.731354	11.95	10.5533	NA	NA	NA	NA	NA	strong	1	-1.39666	-0.0971634
chr17	45819782	45819782	1	+	chr17:45819782:G:A	G	A	SNV		ZNF708	jaspar2022	MA1730.1	MA1730.1	cccactggccagctGtagctgagcagctc	0.881302	0.751349	11.816	10.1046	NA	NA	NA	NA	NA	strong	1	-1.71135	-0.127912
chr17	45819782	45819782	1	-	chr17:45819782:G:A	G	A	SNV		MYF5	jaspar2022	MA1641.1	MA1641.1	actggccagctGtagctgagcag	0.968775	0.809341	10.6503	8.92038	NA	NA	NA	NA	NA	strong	1	-1.72995	-0.157424
chr17	45819782	45819782	1	+	chr17:45819782:G:A	G	A	SNV		RFX4	jaspar2022	MA0799.2	MA0799.2	ctcccactggccagctGtagctgagcagctcct	0.806037	0.704414	15.1386	13.248	NA	NA	NA	NA	NA	strong	1	-1.89056	-0.100846
chr17	45819783	45819783	1	-	chr17:45819783:T:C	T	C	SNV		NHLH1	jaspar2022	MA0048.2	MA0048.2	ggccagctgCagctgagca	0.867765	0.944581	10.4406	11.3549	NA	NA	NA	NA	NA	strong	1	0.914358	0.0761039
chr17	45819783	45819783	1	+	chr17:45819783:T:C	T	C	SNV		CTCF	jaspar2022	MA1929.1	MA1929.1	atccatttagccggatctcccactggccagctgCagctgagcagctcctcagcagggggaccaggga	0.789315	0.845221	10.911	11.6259	NA	NA	NA	NA	NA	strong	1	0.714905	0.0525466
chr17	45819783	45819783	1	+	chr17:45819783:T:C	T	C	SNV		RFX4	jaspar2022	MA0799.2	MA0799.2	tcccactggccagctgTagctgagcagctcctc	0.806037	0.706971	15.1386	13.2956	NA	NA	NA	NA	NA	strong	1	-1.84299	-0.0983083
chr17	45819783	45819783	1	+	chr17:45819783:T:C	T	C	SNV		NHLH2	jaspar2022	MA1529.1	MA1529.1	ctcccactggccagctgCagctgagcagctcctca	0.698745	0.824251	11.3854	13.3777	NA	NA	NA	NA	NA	strong	1	1.99232	0.123229
chr17	45819783	45819783	1	+	chr17:45819783:T:C	T	C	SNV		ZNF708	jaspar2022	MA1730.1	MA1730.1	ccactggccagctgTagctgagcagctcc	0.881302	0.776722	11.816	10.4388	NA	NA	NA	NA	NA	strong	1	-1.37722	-0.102938
chr17	45819783	45819783	1	+	chr17:45819783:T:C	T	C	SNV		ZNF93	jaspar2022	MA1721.1	MA1721.1	cccactggccagctgCagctgagcagctcct	0.758521	0.87662	10.3344	11.888	NA	NA	NA	NA	NA	strong	1	1.55364	0.114989
chr17	45819805	45819805	1	+	chr17:45819805:G:A	G	A	SNV		PLAG1	jaspar2022	MA0163.1	MA0163.1	agctcctcagcagGgggaccagggagg	0.808423	0.74452	11.4436	10.5577	NA	NA	NA	NA	NA	strong	1	-0.885992	-0.0628373
chr17	45819805	45819805	1	-	chr17:45819805:G:A	G	A	SNV		ZIC1	jaspar2022	MA0696.1	MA0696.1	agctcctcagcagGgggaccagggagg	0.934822	0.814549	15.5998	13.6065	NA	NA	NA	NA	NA	strong	1	-1.9933	-0.119502
chr17	45819805	45819805	1	-	chr17:45819805:G:A	G	A	SNV		GLIS2	jaspar2022	MA0736.1	MA0736.1	agctcctcagcagGgggaccagggagg	0.839663	0.706504	12.5181	10.548	NA	NA	NA	NA	NA	strong	1	-1.97009	-0.132307
chr17	45819805	45819805	1	-	chr17:45819805:G:A	G	A	SNV		ZIC5	jaspar2022	MA1584.1	MA1584.1	gcagctcctcagcagGgggaccagggagggg	0.886855	0.768499	15.0722	13.0773	NA	NA	NA	NA	NA	strong	1	-1.99495	-0.117493
chr17	45819805	45819805	1	+	chr17:45819805:G:A	G	A	SNV		ZNF816	jaspar2022	MA1719.1	MA1719.1	gagcagctcctcagcagGgggaccagggaggggaa	0.887793	0.77711	12.8408	11.2878	NA	NA	NA	NA	NA	strong	1	-1.55304	-0.107736
chr17	45819805	45819805	1	-	chr17:45819805:G:A	G	A	SNV		ZIC4	jaspar2022	MA0751.1	MA0751.1	cagctcctcagcagGgggaccagggaggg	0.934982	0.755168	10.4182	8.45715	NA	NA	NA	NA	NA	strong	1	-1.96109	-0.176241
chr17	45819805	45819805	1	+	chr17:45819805:G:A	G	A	SNV		ZNF317	jaspar2022	MA1593.1	MA1593.1	ctcctcagcagAgggaccaggga	0.763344	0.908892	8.05184	9.53533	NA	NA	NA	NA	NA	strong	1	1.48349	0.141772
chr17	45819807	45819807	1	+	chr17:45819807:G:A	G	A	SNV		CTCF	jaspar2022	MA1929.1	MA1929.1	ggccagctgtagctgagcagctcctcagcagggGgaccagggaggggaatggaggggagtagtgcga	0.789315	0.717923	10.911	9.99812	NA	NA	NA	NA	NA	strong	1	-0.912912	-0.0671004
chr17	45819807	45819807	1	-	chr17:45819807:G:A	G	A	SNV		ZIC4	jaspar2022	MA0751.1	MA0751.1	gctcctcagcagggGgaccagggagggga	0.934982	0.845961	10.4182	9.44735	NA	NA	NA	NA	NA	strong	1	-0.970884	-0.0872522
chr17	45819807	45819807	1	+	chr17:45819807:G:A	G	A	SNV		ZFP14	jaspar2022	MA1972.1	MA1972.1	gctcctcagcagggAgaccagggagggga	0.769225	0.919233	10.0102	11.9275	NA	NA	NA	NA	NA	strong	1	1.91732	0.147944
chr17	45819807	45819807	1	-	chr17:45819807:G:A	G	A	SNV		ZIC1	jaspar2022	MA0696.1	MA0696.1	ctcctcagcagggGgaccagggagggg	0.934822	0.84331	15.5998	14.0832	NA	NA	NA	NA	NA	strong	1	-1.51665	-0.0909261
chr17	45819807	45819807	1	+	chr17:45819807:G:A	G	A	SNV		PLAG1	jaspar2022	MA0163.1	MA0163.1	ctcctcagcagggGgaccagggagggg	0.808423	0.692429	11.4436	9.83543	NA	NA	NA	NA	NA	strong	1	-1.60822	-0.11406
chr17	45819807	45819807	1	+	chr17:45819807:G:A	G	A	SNV		ZNF16	jaspar2022	MA1654.1	MA1654.1	gctgagcagctcctcagcagggAgaccagggaggggaatggaggg	0.690176	0.729234	15.2657	16.1083	NA	NA	NA	NA	NA	strong	1	0.842516	0.0383852
chr17	45819807	45819807	1	-	chr17:45819807:G:A	G	A	SNV		GLIS2	jaspar2022	MA0736.1	MA0736.1	ctcctcagcagggGgaccagggagggg	0.839663	0.708734	12.5181	10.581	NA	NA	NA	NA	NA	strong	1	-1.9371	-0.130091
chr17	45819807	45819807	1	-	chr17:45819807:G:A	G	A	SNV		ZIC5	jaspar2022	MA1584.1	MA1584.1	agctcctcagcagggGgaccagggaggggaa	0.886855	0.776569	15.0722	13.2133	NA	NA	NA	NA	NA	strong	1	-1.85893	-0.109482
chr17	45819807	45819807	1	+	chr17:45819807:G:A	G	A	SNV		ZNF816	jaspar2022	MA1719.1	MA1719.1	gcagctcctcagcagggGgaccagggaggggaatg	0.887793	0.759672	12.8408	11.0431	NA	NA	NA	NA	NA	strong	1	-1.79772	-0.124709
chr17	45819830	45819830	1	+	chr17:45819830:G:C	G	C	SNV		THAP1	jaspar2022	MA0597.2	MA0597.2	ggaatggagggCagtagtgcgag	0.819589	0.96809	8.18252	9.62473	NA	NA	NA	NA	NA	strong	1	1.44222	0.14517
chr17	45819830	45819830	1	-	chr17:45819830:G:C	G	C	SNV		ZNF148	jaspar2022	MA1653.1	MA1653.1	ggaatggagggGagtagtgcgag	0.879403	0.742459	10.7335	9.10229	NA	NA	NA	NA	NA	strong	1	-1.63119	-0.134034
chr17	45819830	45819830	1	-	chr17:45819830:G:C	G	C	SNV		MAZ	jaspar2022	MA1522.1	MA1522.1	gaatggagggGagtagtgcga	0.976501	0.833757	13.0712	11.1726	NA	NA	NA	NA	NA	strong	1	-1.89855	-0.141856
chr17	45819830	45819830	1	+	chr17:45819830:G:C	G	C	SNV		ZKSCAN5	jaspar2022	MA1652.1	MA1652.1	ggggaatggagggGagtagtgcgagag	0.877067	0.729609	10.6716	8.91619	NA	NA	NA	NA	NA	strong	1	-1.75541	-0.144656
chr17	45819830	45819830	1	-	chr17:45819830:G:C	G	C	SNV		ZSCAN31	jaspar2022	MA1722.1	MA1722.1	agggaggggaatggagggCagtagtgcgagagaggag	0.682681	0.760579	15.3277	17.0624	NA	NA	NA	NA	NA	strong	1	1.73463	0.0774603
chr17	45819830	45819830	1	-	chr17:45819830:G:C	G	C	SNV		THRA	jaspar2022	MA1969.1	MA1969.1	ggaccagggaggggaatggagggCagtagtgcgagagaggagaggcc	0.738855	0.800386	12.9191	13.9638	NA	NA	NA	NA	NA	strong	1	1.04468	0.060202
chr17	45819840	45819840	1	-	chr17:45819840:A:C	A	C	SNV		ZBTB14	jaspar2022	MA1650.1	MA1650.1	ggagtagtgcgCgagaggagagg	0.788922	0.910806	8.31595	9.56663	NA	NA	NA	NA	NA	strong	1	1.25068	0.119319
chr17	45819840	45819840	1	+	chr17:45819840:A:C	A	C	SNV		ZNF574	jaspar2022	MA1982.1	MA1982.1	aggggagtagtgcgAgagaggagaggcca	0.859261	0.722728	11.3576	9.5837	NA	NA	NA	NA	NA	strong	1	-1.77394	-0.134529
chr17	45819840	45819840	1	-	chr17:45819840:A:C	A	C	SNV		TCFL5	jaspar2022	MA0632.2	MA0632.2	agtagtgcgCgagaggaga	0.783708	0.957299	8.27657	10.0896	NA	NA	NA	NA	NA	strong	1	1.81303	0.172087
chr17	45819840	45819840	1	-	chr17:45819840:A:C	A	C	SNV		ZBTB33	jaspar2022	MA0527.1	MA0527.1	aggggagtagtgcgCgagaggagaggcca	0.78126	0.89276	9.67177	11.0227	NA	NA	NA	NA	NA	strong	1	1.35097	0.109638
chr17	45819852	45819852	1	+	chr17:45819852:C:T	C	T	SNV		NR2C1	jaspar2022	MA1535.1	MA1535.1	aggagaggTcacatcta	0.80194	0.999955	7.19786	8.96597	NA	NA	NA	NA	NA	strong	1	1.76812	0.197194
chr17	45819860	45819860	1	-	chr17:45819860:A:G	A	G	SNV		NEUROG2	jaspar2022	MA1642.1	MA1642.1	gaggccacatctGcttttcagccct	0.777514	0.948921	8.04935	9.79081	NA	NA	NA	NA	NA	strong	1	1.74146	0.168914
chr17	45819860	45819860	1	-	chr17:45819860:A:G	A	G	SNV		ZBTB18	jaspar2022	MA0698.1	MA0698.1	gaggccacatctGcttttcagccct	0.789283	0.929793	11.157	13.1242	NA	NA	NA	NA	NA	strong	1	1.96716	0.139445
chr17	45819860	45819860	1	-	chr17:45819860:A:G	A	G	SNV		TWIST1	jaspar2022	MA1123.2	MA1123.2	gaggccacatctGcttttcagccct	0.770218	0.944311	7.89613	9.64026	NA	NA	NA	NA	NA	strong	1	1.74413	0.171023
chr17	45819880	45819880	1	-	chr17:45819880:A:G	A	G	SNV		ZNF460	jaspar2022	MA1596.1	MA1596.1	tcagccctggaggccGggacgggctccctat	0.735187	0.817154	13.4576	14.9305	NA	NA	NA	NA	NA	strong	1	1.47292	0.0808576
chr17	45819880	45819880	1	+	chr17:45819880:A:G	A	G	SNV		ZNF257	jaspar2022	MA1710.1	MA1710.1	ccctggaggccAggacgggctcc	0.946429	0.871811	11.2609	10.3798	NA	NA	NA	NA	NA	strong	1	-0.881107	-0.0740831
chr17	45819881	45819881	1	-	chr17:45819881:G:A	G	A	SNV		ZNF135	jaspar2022	MA1587.1	MA1587.1	gccctggaggccaAgacgggctcccta	0.740043	0.832172	11.7837	13.2273	NA	NA	NA	NA	NA	strong	1	1.44359	0.0910375
chr17	45819881	45819881	1	+	chr17:45819881:G:A	G	A	SNV		ZNF257	jaspar2022	MA1710.1	MA1710.1	cctggaggccaGgacgggctccc	0.946429	0.781401	11.2609	9.31221	NA	NA	NA	NA	NA	strong	1	-1.9487	-0.163846
chr17	45819881	45819881	1	-	chr17:45819881:G:A	G	A	SNV		ZNF460	jaspar2022	MA1596.1	MA1596.1	cagccctggaggccaAgacgggctccctatc	0.735187	0.772979	13.4576	14.1367	NA	NA	NA	NA	NA	weak	1	0.679109	0.0372804
chr17	45819884	45819884	1	-	chr17:45819884:C:T	C	T	SNV		ZNF449	jaspar2022	MA1656.1	MA1656.1	ctggaggccaggaTgggctccctatca	0.792787	0.893097	9.51666	10.6919	NA	NA	NA	NA	NA	strong	1	1.17527	0.0983945
chr17	45819892	45819892	1	+	chr17:45819892:C:T	C	T	SNV		GATA4	jaspar2022	MA0482.2	MA0482.2	ggacgggctccTtatcatcacct	0.773845	0.920678	7.7204	9.14379	NA	NA	NA	NA	NA	strong	1	1.42339	0.143592
chr17	45819940	45819940	1	-	chr17:45819940:G:C	G	C	SNV		GLI3	jaspar2022	MA1491.2	MA1491.2	agaggcagctcccagCctggatggtcccttg	0.772508	0.817873	16.1762	17.1203	NA	NA	NA	NA	NA	strong	1	0.944123	0.0451502
chr17	45821093	45821093	1	+	chr17:45821093:C:T	C	T	SNV		ZKSCAN3	jaspar2022	MA1973.1	MA1973.1	gtcaagcctgtccacgggcTagtcctgtgggcatgatca	0.710772	0.811809	10.9537	12.46	NA	NA	NA	NA	NA	strong	1	1.5063	0.0986725
chr17	45821093	45821093	1	-	chr17:45821093:C:T	C	T	SNV		REST	jaspar2022	MA0138.2	MA0138.2	ggtcaagcctgtccacgggcCagtcctgtgggcatgatcat	0.750968	0.676127	15.3936	13.9027	NA	NA	NA	NA	NA	strong	1	-1.4909	-0.0732468
chr17	45821116	45821116	1	-	chr17:45821116:C:G	C	G	SNV		GLI3	jaspar2022	MA1491.2	MA1491.2	tgggcatgatcatgcCagcttgagtgggcag	0.77809	0.701774	16.2924	14.7041	NA	NA	NA	NA	NA	strong	1	-1.58828	-0.075955
chr17	45821119	45821119	1	-	chr17:45821119:C:T	C	T	SNV		GLI3	jaspar2022	MA1491.2	MA1491.2	gcatgatcatgccagCttgagtgggcagagc	0.77809	0.732984	16.2924	15.3536	NA	NA	NA	NA	NA	strong	1	-0.938733	-0.0448924
chr17	45821121	45821121	1	-	chr17:45821121:T:G	T	G	SNV		MSANTD3	jaspar2022	MA1523.1	MA1523.1	atgccagctTgagtgggca	0.975457	0.893447	7.3642	6.76256	NA	NA	NA	NA	NA	weak	1	-0.601644	-0.0797485
chr17	45821121	45821121	1	-	chr17:45821121:T:G	T	G	SNV		NKX2-2	jaspar2022	MA1645.1	MA1645.1	gatcatgccagctTgagtgggcagagc	0.99887	0.916757	9.57156	8.80356	NA	NA	NA	NA	NA	strong	1	-0.768001	-0.0801493
chr17	45821121	45821121	1	-	chr17:45821121:T:G	T	G	SNV		NKX2-5	jaspar2022	MA0063.2	MA0063.2	catgccagctTgagtgggcag	0.999018	0.876194	9.3574	8.22449	NA	NA	NA	NA	NA	strong	1	-1.13291	-0.120954
chr17	45821121	45821121	1	-	chr17:45821121:T:G	T	G	SNV		GLI3	jaspar2022	MA1491.2	MA1491.2	atgatcatgccagctTgagtgggcagagccg	0.77809	0.685585	16.2924	14.3672	NA	NA	NA	NA	NA	strong	1	-1.92519	-0.0920669
chr17	45821121	45821121	1	-	chr17:45821121:T:G	T	G	SNV		ZNF707	jaspar2022	MA1715.1	MA1715.1	tgatcatgccagctGgagtgggcagagcc	0.671086	0.750679	12.4617	13.9044	NA	NA	NA	NA	NA	strong	1	1.4427	0.0783073
chr17	45821129	45821129	1	-	chr17:45821129:C:T	C	T	SNV		GLI3	jaspar2022	MA1491.2	MA1491.2	gccagcttgagtgggCagagccgggggagcc	0.77809	0.688288	16.2924	14.4234	NA	NA	NA	NA	NA	strong	1	-1.86894	-0.089377
chr17	45821129	45821129	1	+	chr17:45821129:C:T	C	T	SNV		ZNF331	jaspar2022	MA1726.1	MA1726.1	cagcttgagtgggCagagccgggggag	0.927405	0.786411	11.158	9.5068	NA	NA	NA	NA	NA	strong	1	-1.65123	-0.137509
chr17	45821129	45821129	1	+	chr17:45821129:C:T	C	T	SNV		ZNF701	jaspar2022	MA1987.1	MA1987.1	atcatgccagcttgagtgggCagagccgggggagccaccaa	0.831418	0.799529	11.5299	11.0983	NA	NA	NA	NA	NA	weak	1	-0.431624	-0.0312506
chr17	45821135	45821135	1	+	chr17:45821135:C:T	C	T	SNV		ZNF331	jaspar2022	MA1726.1	MA1726.1	gagtgggcagagcCgggggagccacca	0.927405	0.884093	11.158	10.6508	NA	NA	NA	NA	NA	weak	1	-0.507235	-0.0422406
chr17	45821152	45821152	1	+	chr17:45821152:C:T	C	T	SNV		KLF17	jaspar2022	MA1514.1	MA1514.1	gggagccaccaaccCctgctggaggccaa	0.888402	0.764777	13.1764	11.3745	NA	NA	NA	NA	NA	strong	1	-1.8019	-0.121726
chr17	45821152	45821152	1	-	chr17:45821152:C:T	C	T	SNV		ZNF317	jaspar2022	MA1593.1	MA1593.1	agccaccaaccTctgctggaggc	0.754422	0.89997	7.9609	9.44439	NA	NA	NA	NA	NA	strong	1	1.48349	0.141772
chr17	45821162	45821162	1	+	chr17:45821162:G:T	G	T	SNV		HNF4A	jaspar2022	MA1494.1	MA1494.1	aacccctgctggagTccaatgggcagaaa	0.725363	0.813214	13.9705	15.6488	NA	NA	NA	NA	NA	strong	1	1.67823	0.0873304
chr17	45821162	45821162	1	-	chr17:45821162:G:T	G	T	SNV		ZIC1	jaspar2022	MA0696.1	MA0696.1	acccctgctggagGccaatgggcagaa	0.817919	0.718458	13.6624	12.014	NA	NA	NA	NA	NA	strong	1	-1.64838	-0.0988232
chr17	45821162	45821162	1	-	chr17:45821162:G:T	G	T	SNV		NFYB	jaspar2022	MA0502.2	MA0502.2	ccctgctggagGccaatgggcag	0.992524	0.891217	10.8689	9.78153	NA	NA	NA	NA	NA	strong	1	-1.0874	-0.0993133
chr17	45821162	45821162	1	-	chr17:45821162:G:T	G	T	SNV		ZIC4	jaspar2022	MA0751.1	MA0751.1	aacccctgctggagGccaatgggcagaaa	0.871143	0.783453	9.72199	8.76562	NA	NA	NA	NA	NA	strong	1	-0.956372	-0.0859481
chr17	45821163	45821163	1	+	chr17:45821163:C:T	C	T	SNV		THRB	jaspar2022	MA1574.1	MA1574.1	acccctgctggaggTcaatgggcagaaag	0.749052	0.850439	9.88802	11.215	NA	NA	NA	NA	NA	strong	1	1.32699	0.100739
chr17	45821163	45821163	1	+	chr17:45821163:C:T	C	T	SNV		RORA	jaspar2022	MA0071.1	MA0071.1	tgctggaggTcaatgggca	0.798096	0.962866	8.39279	10.0906	NA	NA	NA	NA	NA	strong	1	1.6978	0.162108
chr17	45821163	45821163	1	+	chr17:45821163:C:T	C	T	SNV		RXRB	jaspar2022	MA0855.1	MA0855.1	cccctgctggaggTcaatgggcagaaa	0.723857	0.813935	15.8053	17.7669	NA	NA	NA	NA	NA	strong	1	1.96163	0.0899052
chr17	45821163	45821163	1	-	chr17:45821163:C:T	C	T	SNV		NFYB	jaspar2022	MA0502.2	MA0502.2	cctgctggaggCcaatgggcaga	0.992524	0.830804	10.8689	9.13308	NA	NA	NA	NA	NA	strong	1	-1.73585	-0.158537
chr17	45821163	45821163	1	+	chr17:45821163:C:T	C	T	SNV		NR1H2::RXRA	jaspar2022	MA0115.1	MA0115.1	caacccctgctggaggTcaatgggcagaaagag	0.699161	0.774419	16.0689	17.7667	NA	NA	NA	NA	NA	strong	1	1.6978	0.0742833
chr17	45821163	45821163	1	+	chr17:45821163:C:T	C	T	SNV		NR2C2	jaspar2022	MA0504.1	MA0504.1	acccctgctggaggTcaatgggcagaaag	0.803183	0.877807	10.338	11.29	NA	NA	NA	NA	NA	strong	1	0.95197	0.0740904
chr17	45821163	45821163	1	+	chr17:45821163:C:T	C	T	SNV		RXRG	jaspar2022	MA0856.1	MA0856.1	cccctgctggaggTcaatgggcagaaa	0.724622	0.818291	15.0922	17.0387	NA	NA	NA	NA	NA	strong	1	1.94651	0.0935161
chr17	45821163	45821163	1	+	chr17:45821163:C:T	C	T	SNV		NR2F1	jaspar2022	MA1537.1	MA1537.1	acccctgctggaggTcaatgggcagaaag	0.761329	0.845561	14.1657	15.7265	NA	NA	NA	NA	NA	strong	1	1.56075	0.083965
chr17	45821163	45821163	1	-	chr17:45821163:C:T	C	T	SNV		NR4A2::RXRA	jaspar2022	MA1147.1	MA1147.1	acccctgctggaggTcaatgggcagaaag	0.741706	0.865071	8.6084	10.0075	NA	NA	NA	NA	NA	strong	1	1.39907	0.121261
chr17	45821163	45821163	1	-	chr17:45821163:C:T	C	T	SNV		ZNF135	jaspar2022	MA1587.1	MA1587.1	cccctgctggaggTcaatgggcagaaa	0.751361	0.84086	11.9611	13.3635	NA	NA	NA	NA	NA	strong	1	1.40238	0.088439
chr17	45821163	45821163	1	+	chr17:45821163:C:T	C	T	SNV		PPARD	jaspar2022	MA1550.1	MA1550.1	aacccctgctggaggTcaatgggcagaaaga	0.727897	0.82258	13.1245	14.8221	NA	NA	NA	NA	NA	strong	1	1.69765	0.0942968
chr17	45821163	45821163	1	+	chr17:45821163:C:T	C	T	SNV		NR2F1	jaspar2022	MA0017.2	MA0017.2	ccctgctggaggTcaatgggcagaa	0.800391	0.968666	9.68225	11.6819	NA	NA	NA	NA	NA	strong	1	1.99967	0.165889
chr17	45821163	45821163	1	+	chr17:45821163:C:T	C	T	SNV		NR2C1	jaspar2022	MA1535.1	MA1535.1	gctggaggTcaatgggc	0.801803	0.999818	7.19663	8.96475	NA	NA	NA	NA	NA	strong	1	1.76812	0.197194
chr17	45821163	45821163	1	-	chr17:45821163:C:T	C	T	SNV		ZIC5	jaspar2022	MA1584.1	MA1584.1	aacccctgctggaggTcaatgggcagaaaga	0.785984	0.828312	13.372	14.0854	NA	NA	NA	NA	NA	strong	1	0.713465	0.0420196
chr17	45821165	45821165	1	-	chr17:45821165:A:G	A	G	SNV		ZNF460	jaspar2022	MA1596.1	MA1596.1	cccctgctggaggccGatgggcagaaagagg	0.692634	0.774601	12.693	14.1659	NA	NA	NA	NA	NA	strong	1	1.47292	0.0808576
chr17	45821165	45821165	1	-	chr17:45821165:A:G	A	G	SNV		NFYB	jaspar2022	MA0502.2	MA0502.2	tgctggaggccAatgggcagaaa	0.992524	0.834187	10.8689	9.16939	NA	NA	NA	NA	NA	strong	1	-1.69954	-0.155221
chr17	45821166	45821166	1	-	chr17:45821166:A:G	A	G	SNV		NFYB	jaspar2022	MA0502.2	MA0502.2	gctggaggccaAtgggcagaaag	0.992524	0.871063	10.8689	9.56521	NA	NA	NA	NA	NA	strong	1	-1.30372	-0.11907
chr17	45821166	45821166	1	+	chr17:45821166:A:G	A	G	SNV		ZNF257	jaspar2022	MA1710.1	MA1710.1	gctggaggccaGtgggcagaaag	0.774942	0.93997	9.23594	11.1846	NA	NA	NA	NA	NA	strong	1	1.9487	0.163846
chr17	45821166	45821166	1	+	chr17:45821166:A:G	A	G	SNV		ZNF675	jaspar2022	MA1714.1	MA1714.1	ccaacccctgctggaggccaGtgggcagaaagaggcaggaa	0.694443	0.796529	9.81743	11.207	NA	NA	NA	NA	NA	strong	1	1.38954	0.0994198
chr17	45821172	45821172	1	+	chr17:45821172:A:G	A	G	SNV		PLAG1	jaspar2022	MA0163.1	MA0163.1	gaggccaatgggcGgaaagaggcagga	0.783781	0.85171	11.102	12.0438	NA	NA	NA	NA	NA	strong	1	0.941808	0.0667959
chr17	45821181	45821181	1	+	chr17:45821181:C:T	C	T	SNV		ETV1	jaspar2022	MA0761.2	MA0761.2	gggcagaaagaggCaggaagatggggg	0.929464	0.831465	9.85218	8.84259	NA	NA	NA	NA	NA	strong	1	-1.0096	-0.0954352
chr17	45821181	45821181	1	-	chr17:45821181:C:T	C	T	SNV		GABPA	jaspar2022	MA0062.3	MA0062.3	gggcagaaagaggCaggaagatggggg	0.884454	0.810909	9.08736	8.35909	NA	NA	NA	NA	NA	strong	1	-0.728264	-0.0711784
chr17	45821181	45821181	1	+	chr17:45821181:C:T	C	T	SNV		ELF1	jaspar2022	MA0473.3	MA0473.3	gggcagaaagaggCaggaagatggggg	0.870034	0.804592	9.88292	9.16068	NA	NA	NA	NA	NA	strong	1	-0.722242	-0.0638176
chr17	45821193	45821193	1	+	chr17:45821193:G:A	G	A	SNV		EWSR1-FLI1	jaspar2022	MA0149.1	MA0149.1	agaggcaggaagatgggAgtggtaaggaagcccct	0.627111	0.677128	19.3967	20.9355	NA	NA	NA	NA	NA	strong	1	1.53887	0.0498511
chr17	45821193	45821193	1	+	chr17:45821193:G:A	G	A	SNV		HOXD12::ELK1	jaspar2022	MA1958.1	MA1958.1	gaggcaggaagatgggAgtggtaaggaagcccc	0.701276	0.781207	13.6379	15.1808	NA	NA	NA	NA	NA	strong	1	1.54296	0.0795163
chr17	45821193	45821193	1	+	chr17:45821193:G:A	G	A	SNV		GCM2	jaspar2022	MA0767.1	MA0767.1	gaagatgggGgtggtaagg	0.926699	0.728181	9.01277	7.11587	NA	NA	NA	NA	NA	strong	1	-1.89691	-0.195292
chr17	45821195	45821195	1	-	chr17:45821195:T:A	T	A	SNV		KLF3	jaspar2022	MA1516.1	MA1516.1	aagatgggggTggtaaggaag	0.88914	0.8484	11.3671	10.8506	NA	NA	NA	NA	NA	weak	1	-0.516491	-0.0404377
chr17	45821195	45821195	1	-	chr17:45821195:T:A	T	A	SNV		KLF9	jaspar2022	MA1107.2	MA1107.2	gcaggaagatgggggTggtaaggaagcccct	0.852046	0.762386	10.1907	9.15218	NA	NA	NA	NA	NA	strong	1	-1.03852	-0.0872384
chr17	45821195	45821195	1	+	chr17:45821195:T:A	T	A	SNV		ZNF16	jaspar2022	MA1654.1	MA1654.1	gaaagaggcaggaagatgggggAggtaaggaagcccctctcccca	0.640782	0.732162	14.2003	16.1714	NA	NA	NA	NA	NA	strong	1	1.97116	0.0898064
chr17	45821195	45821195	1	-	chr17:45821195:T:A	T	A	SNV		SP8	jaspar2022	MA0747.1	MA0747.1	gaagatgggggTggtaaggaagc	0.926062	0.833996	8.98032	8.10278	NA	NA	NA	NA	NA	strong	1	-0.877535	-0.090607
chr17	45821195	45821195	1	+	chr17:45821195:T:A	T	A	SNV		ZNF257	jaspar2022	MA1710.1	MA1710.1	gaagatgggggAggtaaggaagc	0.834276	0.948707	9.93657	11.2878	NA	NA	NA	NA	NA	strong	1	1.35124	0.113611
chr17	45821195	45821195	1	+	chr17:45821195:T:A	T	A	SNV		GCM2	jaspar2022	MA0767.1	MA0767.1	agatgggggTggtaaggaa	0.926699	0.883455	9.01277	8.59956	NA	NA	NA	NA	NA	weak	1	-0.413208	-0.042541
chr17	45821195	45821195	1	-	chr17:45821195:T:A	T	A	SNV		SP5	jaspar2022	MA1965.1	MA1965.1	agatgggggAggtaaggaa	0.828938	0.991022	9.72942	11.6191	NA	NA	NA	NA	NA	strong	1	1.88968	0.161183
chr17	45821195	45821195	1	-	chr17:45821195:T:A	T	A	SNV		SP3	jaspar2022	MA0746.2	MA0746.2	ggaagatgggggTggtaaggaagcc	0.872417	0.795886	11.4445	10.4515	NA	NA	NA	NA	NA	strong	1	-0.992974	-0.0758004
chr17	45821206	45821206	1	-	chr17:45821206:C:A	C	A	SNV		ZNF281	jaspar2022	MA1630.2	MA1630.2	tggtaaggaagCccctctcccca	0.873398	0.793351	13.7916	12.5323	NA	NA	NA	NA	NA	strong	1	-1.25923	-0.079783
chr17	45821206	45821206	1	+	chr17:45821206:C:A	C	A	SNV		ZNF148	jaspar2022	MA1653.1	MA1653.1	tggtaaggaagCccctctcccca	0.903588	0.849169	11.0216	10.3734	NA	NA	NA	NA	NA	weak	1	-0.648201	-0.0532624
chr17	45821215	45821215	1	-	chr17:45821215:C:T	C	T	SNV		ZNF257	jaspar2022	MA1710.1	MA1710.1	agcccctctccTcagcttcacta	0.841096	0.965355	10.0171	11.4844	NA	NA	NA	NA	NA	strong	1	1.46728	0.123369
chr17	45821215	45821215	1	-	chr17:45821215:C:T	C	T	SNV		ZNF281	jaspar2022	MA1630.2	MA1630.2	agcccctctccCcagcttcacta	0.873398	0.74952	13.7916	11.8428	NA	NA	NA	NA	NA	strong	1	-1.94873	-0.123469
chr17	45821229	45821229	1	+	chr17:45821229:C:A	C	A	SNV		RREB1	jaspar2022	MA0073.1	MA0073.1	tctccccagcttcactacaCaacccccagccagcaggtg	0.812387	0.698624	10.6305	9.19719	NA	NA	NA	NA	NA	strong	1	-1.43335	-0.110305
chr17	45821244	45821244	1	-	chr17:45821244:A:G	A	G	SNV		ASCL1	jaspar2022	MA1631.1	MA1631.1	cccccagccagcAggtgcctgtact	0.991379	0.846229	10.716	9.17175	NA	NA	NA	NA	NA	strong	1	-1.54427	-0.142886
chr17	45821244	45821244	1	-	chr17:45821244:A:G	A	G	SNV		TCF3	jaspar2022	MA0522.3	MA0522.3	cccagccagcAggtgcctgta	0.999648	0.881953	9.25145	8.17912	NA	NA	NA	NA	NA	strong	1	-1.07232	-0.115869
chr17	45821244	45821244	1	+	chr17:45821244:A:G	A	G	SNV		ERF::NHLH1	jaspar2022	MA1938.1	MA1938.1	acaacccccagccagcAggtgcctgtactggcc	0.77336	0.67149	13.8366	12.0315	NA	NA	NA	NA	NA	strong	1	-1.80505	-0.10111
chr17	45821244	45821244	1	-	chr17:45821244:A:G	A	G	SNV		TCF12	jaspar2022	MA1648.1	MA1648.1	cccagccagcAggtgcctgta	0.999868	0.87793	8.55965	7.53812	NA	NA	NA	NA	NA	strong	1	-1.02153	-0.119327
chr17	45821244	45821244	1	+	chr17:45821244:A:G	A	G	SNV		SNAI3	jaspar2022	MA1559.1	MA1559.1	ccagccagcAggtgcctgt	0.960293	0.804601	11.9422	10.0196	NA	NA	NA	NA	NA	strong	1	-1.92263	-0.154645
chr17	45821244	45821244	1	-	chr17:45821244:A:G	A	G	SNV		TCF4	jaspar2022	MA0830.2	MA0830.2	cccccagccagcAggtgcctgtact	0.996284	0.852849	9.70547	8.33578	NA	NA	NA	NA	NA	strong	1	-1.36969	-0.140612
chr17	45821244	45821244	1	-	chr17:45821244:A:G	A	G	SNV		ZEB1	jaspar2022	MA0103.3	MA0103.3	cccagccagcAggtgcctgta	0.997479	0.844338	10.4168	8.83033	NA	NA	NA	NA	NA	strong	1	-1.58649	-0.15192
chr17	45821244	45821244	1	-	chr17:45821244:A:G	A	G	SNV		SNAI2	jaspar2022	MA0745.2	MA0745.2	cccccagccagcAggtgcctgtact	0.932682	0.778763	11.3208	9.47474	NA	NA	NA	NA	NA	strong	1	-1.84601	-0.152209
chr17	45821244	45821244	1	+	chr17:45821244:A:G	A	G	SNV		CTCF	jaspar2022	MA0139.1	MA0139.1	acacaacccccagccagcAggtgcctgtactggccat	0.857647	0.754973	11.8364	10.4509	NA	NA	NA	NA	NA	strong	1	-1.38544	-0.100706
chr17	45821244	45821244	1	+	chr17:45821244:A:G	A	G	SNV		SNAI1	jaspar2022	MA1558.1	MA1558.1	ccagccagcAggtgcctgt	0.998556	0.84159	10.2	8.61054	NA	NA	NA	NA	NA	strong	1	-1.58943	-0.155604
chr17	45821275	45821275	1	+	chr17:45821275:C:T	C	T	SNV		PAX6	jaspar2022	MA0069.1	MA0069.1	tctacagatccatTtacgcatccatct	0.709734	0.82467	7.42815	8.5818	NA	NA	NA	NA	NA	strong	1	1.15364	0.111553
chr17	45821311	45821311	1	+	chr17:45821311:G:A	G	A	SNV		RARA::RXRG	jaspar2022	MA1149.1	MA1149.1	aggatggtcaggcagggGccggggctgccccgcca	0.897574	0.80398	9.52753	8.56013	NA	NA	NA	NA	NA	strong	1	-0.967402	-0.0913831
chr17	45821311	45821311	1	+	chr17:45821311:G:A	G	A	SNV		ZNF281	jaspar2022	MA1630.2	MA1630.2	gtcaggcagggGccggggctgcc	0.843628	0.71975	13.3232	11.3745	NA	NA	NA	NA	NA	strong	1	-1.94873	-0.123469
chr17	45821324	45821324	1	+	chr17:45821324:C:T	C	T	SNV		NFKB2	jaspar2022	MA0778.1	MA0778.1	ccggggctgcccCgccatcactgcc	0.917796	0.787592	13.695	11.7747	NA	NA	NA	NA	NA	strong	1	-1.92031	-0.128816
chr17	45821324	45821324	1	-	chr17:45821324:C:T	C	T	SNV		YY2	jaspar2022	MA0748.2	MA0748.2	ggggctgcccCgccatcactg	0.991501	0.850815	9.71219	8.36382	NA	NA	NA	NA	NA	strong	1	-1.34837	-0.137678
chr17	45821324	45821324	1	-	chr17:45821324:C:T	C	T	SNV		CREB1	jaspar2022	MA0018.4	MA0018.4	ccggggctgcccTgccatcactgcc	0.735616	0.889868	7.64759	9.19847	NA	NA	NA	NA	NA	strong	1	1.55088	0.150487
chr17	45821324	45821324	1	-	chr17:45821324:C:T	C	T	SNV		THAP1	jaspar2022	MA0597.2	MA0597.2	cggggctgcccTgccatcactgc	0.864624	0.997285	8.61989	9.90827	NA	NA	NA	NA	NA	strong	1	1.28837	0.129685
chr17	45821324	45821324	1	+	chr17:45821324:C:T	C	T	SNV		E2F8	jaspar2022	MA0865.2	MA0865.2	cggggctgcccCgccatcactgc	0.913381	0.736285	8.67376	7.03633	NA	NA	NA	NA	NA	strong	1	-1.63743	-0.172823
chr17	45821324	45821324	1	-	chr17:45821324:C:T	C	T	SNV		NFKB1	jaspar2022	MA0105.4	MA0105.4	ccggggctgcccCgccatcactgcc	0.823857	0.71996	15.8525	13.8649	NA	NA	NA	NA	NA	strong	1	-1.98759	-0.103401
chr17	45821325	45821325	1	+	chr17:45821325:G:A	G	A	SNV		E2F8	jaspar2022	MA0865.2	MA0865.2	ggggctgccccGccatcactgcc	0.913381	0.737734	8.67376	7.04973	NA	NA	NA	NA	NA	strong	1	-1.62403	-0.171408
chr17	45821325	45821325	1	-	chr17:45821325:G:A	G	A	SNV		YY2	jaspar2022	MA0748.2	MA0748.2	gggctgccccGccatcactgc	0.991501	0.837862	9.71219	8.23967	NA	NA	NA	NA	NA	strong	1	-1.47252	-0.150355
chr17	45821328	45821328	1	-	chr17:45821328:A:G	A	G	SNV		YY2	jaspar2022	MA0748.2	MA0748.2	ctgccccgccAtcactgcctc	0.991501	0.855859	9.71219	8.41216	NA	NA	NA	NA	NA	strong	1	-1.30003	-0.132742
chr17	45821328	45821328	1	+	chr17:45821328:A:G	A	G	SNV		E2F8	jaspar2022	MA0865.2	MA0865.2	gctgccccgccAtcactgcctct	0.913381	0.82264	8.67376	7.83477	NA	NA	NA	NA	NA	strong	1	-0.838991	-0.0885513
chr17	45821330	45821330	1	-	chr17:45821330:C:G	C	G	SNV		ZNF16	jaspar2022	MA1654.1	MA1654.1	ggggccggggctgccccgccatCactgcctctctcttccttttcc	0.736728	0.703741	16.2699	15.5583	NA	NA	NA	NA	NA	strong	1	-0.711584	-0.0324199
chr17	45822068	45822068	1	-	chr17:45822068:C:T	C	T	SNV		NFE2	jaspar2022	MA0841.1	MA0841.1	tccgcatacaTgagtaatttt	0.74237	0.866579	11.8498	13.8286	NA	NA	NA	NA	NA	strong	1	1.97881	0.124031
chr17	45822068	45822068	1	-	chr17:45822068:C:T	C	T	SNV		BATF3	jaspar2022	MA0835.2	MA0835.2	tccgcatacaTgagtaatttt	0.739656	0.897466	7.8837	9.52516	NA	NA	NA	NA	NA	strong	1	1.64146	0.154976
chr17	45822068	45822068	1	-	chr17:45822068:C:T	C	T	SNV		JDP2	jaspar2022	MA0655.1	MA0655.1	cgcatacaTgagtaatt	0.735387	0.872078	10.4973	12.4439	NA	NA	NA	NA	NA	strong	1	1.94656	0.136452
chr17	45822084	45822084	1	-	chr17:45822084:C:T	C	T	SNV		ZNF8	jaspar2022	MA1718.1	MA1718.1	acacgagtaattttgtataTgtattcttttttgttttta	0.663442	0.729106	14.6514	16.0645	NA	NA	NA	NA	NA	strong	1	1.4131	0.0645423
chr17	45822084	45822084	1	-	chr17:45822084:C:T	C	T	SNV		ZNF211	jaspar2022	MA1974.1	MA1974.1	agtaattttgtataTgtattcttttttgt	0.763039	0.876635	10.6905	12.2464	NA	NA	NA	NA	NA	strong	1	1.55593	0.111647
chr17	45822114	45822114	1	+	chr17:45822114:G:T	G	T	SNV		POU4F3	jaspar2022	MA0791.1	MA0791.1	ttttacctgaatgttTcatgttatacacact	0.790954	0.874812	8.98161	9.8914	NA	NA	NA	NA	NA	strong	1	0.909788	0.080873
chr17	45822114	45822114	1	+	chr17:45822114:G:T	G	T	SNV		POU4F1	jaspar2022	MA0790.1	MA0790.1	ttacctgaatgttTcatgttatacaca	0.809828	0.886734	8.74656	9.54508	NA	NA	NA	NA	NA	strong	1	0.798522	0.0744811
chr17	45822188	45822188	1	+	chr17:45822188:C:A	C	A	SNV		FOXC1	jaspar2022	MA0032.2	MA0032.2	catatcagtaAataaagagca	0.863191	0.932243	8.32331	8.97903	NA	NA	NA	NA	NA	weak	1	0.655722	0.068145
chr17	45822188	45822188	1	+	chr17:45822188:C:A	C	A	SNV		FOXD2	jaspar2022	MA0847.3	MA0847.3	ccatatcagtaAataaagagcat	0.845403	0.888907	10.206	10.7251	NA	NA	NA	NA	NA	weak	1	0.519111	0.043077
chr17	45822188	45822188	1	+	chr17:45822188:C:A	C	A	SNV		FOXB1	jaspar2022	MA0845.1	MA0845.1	catatcagtaAataaagagca	0.783708	0.908143	7.94363	9.1797	NA	NA	NA	NA	NA	strong	1	1.23607	0.122479
chr17	45822188	45822188	1	+	chr17:45822188:C:A	C	A	SNV		FOXD3	jaspar2022	MA0041.2	MA0041.2	ggttccatatcagtaAataaagagcatcttc	0.763186	0.908082	7.2657	8.57912	NA	NA	NA	NA	NA	strong	1	1.31342	0.139542
chr17	45822188	45822188	1	+	chr17:45822188:C:A	C	A	SNV		FOXA2	jaspar2022	MA0047.3	MA0047.3	catatcagtaAataaagagca	0.835618	0.932746	7.96245	8.86882	NA	NA	NA	NA	NA	strong	1	0.90637	0.0954433
chr17	45822208	45822208	1	-	chr17:45822208:T:C	T	C	SNV		IKZF1	jaspar2022	MA1508.1	MA1508.1	catcttcattcCttttgcatttg	0.746365	0.916374	7.57602	9.24497	NA	NA	NA	NA	NA	strong	1	1.66895	0.165802
chr17	45822215	45822215	1	-	chr17:45822215:A:G	A	G	SNV		POU3F2	jaspar2022	MA0787.1	MA0787.1	attctttttgcAtttgcataata	0.980385	0.864262	11.6331	10.2791	NA	NA	NA	NA	NA	strong	1	-1.35403	-0.11415
chr17	45822215	45822215	1	+	chr17:45822215:A:G	A	G	SNV		POU2F1::SOX2	jaspar2022	MA1962.1	MA1962.1	tcttcattctttttgcAtttgcataatatcaca	0.797163	0.733752	13.7589	12.679	NA	NA	NA	NA	NA	strong	1	-1.07986	-0.062735
chr17	45822215	45822215	1	-	chr17:45822215:A:G	A	G	SNV		POU3F3	jaspar2022	MA0788.1	MA0788.1	cattctttttgcAtttgcataatat	0.959877	0.832198	10.6798	9.2939	NA	NA	NA	NA	NA	strong	1	-1.3859	-0.124684
chr17	45822215	45822215	1	-	chr17:45822215:A:G	A	G	SNV		POU2F1	jaspar2022	MA0785.1	MA0785.1	attctttttgcAtttgcataata	0.998327	0.92261	10.2281	9.46714	NA	NA	NA	NA	NA	strong	1	-0.760916	-0.0742729
chr17	45822215	45822215	1	-	chr17:45822215:A:G	A	G	SNV		POU5F1B	jaspar2022	MA0792.1	MA0792.1	ctttttgcAtttgcata	1	0.926475	8.96765	8.32054	NA	NA	NA	NA	NA	weak	1	-0.647119	-0.0721614
chr17	45822215	45822215	1	-	chr17:45822215:A:G	A	G	SNV		POU2F2	jaspar2022	MA0507.2	MA0507.2	tcattctttttgcAtttgcataatatc	0.954706	0.841569	16.0036	14.1249	NA	NA	NA	NA	NA	strong	1	-1.87874	-0.112125
chr17	45822215	45822215	1	-	chr17:45822215:A:G	A	G	SNV		POU3F4	jaspar2022	MA0789.1	MA0789.1	ctttttgcAtttgcata	1	0.898759	12.1417	10.9229	NA	NA	NA	NA	NA	strong	1	-1.21876	-0.100378
chr17	45822215	45822215	1	+	chr17:45822215:A:G	A	G	SNV		POU1F1	jaspar2022	MA0784.2	MA0784.2	cttcattctttttgcAtttgcataatatcac	0.893989	0.792389	16.173	14.3547	NA	NA	NA	NA	NA	strong	1	-1.81831	-0.100625
chr17	45822215	45822215	1	-	chr17:45822215:A:G	A	G	SNV		POU3F1	jaspar2022	MA0786.1	MA0786.1	attctttttgcAtttgcataata	0.989844	0.897448	9.89103	8.98963	NA	NA	NA	NA	NA	strong	1	-0.901397	-0.0902289
chr17	45822215	45822215	1	-	chr17:45822215:A:G	A	G	SNV		POU2F3	jaspar2022	MA0627.2	MA0627.2	cattctttttgcAtttgcataatat	0.995264	0.94369	12.1894	11.5682	NA	NA	NA	NA	NA	weak	1	-0.621205	-0.0507253
chr17	45822221	45822221	1	-	chr17:45822221:A:G	A	G	SNV		POU3F2	jaspar2022	MA0787.1	MA0787.1	tttgcatttgcAtaatatcacaa	0.980385	0.850957	11.6331	10.1239	NA	NA	NA	NA	NA	strong	1	-1.50918	-0.12723
chr17	45822221	45822221	1	+	chr17:45822221:A:G	A	G	SNV		CEBPA	jaspar2022	MA0102.4	MA0102.4	tttttgcatttgcAtaatatcacaaaa	0.900827	0.855507	9.70216	9.22585	NA	NA	NA	NA	NA	weak	1	-0.476311	-0.0443308
chr17	45822221	45822221	1	-	chr17:45822221:A:G	A	G	SNV		CEBPB	jaspar2022	MA0466.3	MA0466.3	tttgcatttgcGtaatatcacaa	0.772803	0.896906	11.7881	13.6736	NA	NA	NA	NA	NA	strong	1	1.88557	0.123725
chr17	45822221	45822221	1	-	chr17:45822221:A:G	A	G	SNV		POU5F1	jaspar2022	MA1115.1	MA1115.1	ttgcatttgcAtaatatcaca	0.999759	0.801471	9.11523	7.35418	NA	NA	NA	NA	NA	strong	1	-1.76105	-0.193153
chr17	45822221	45822221	1	+	chr17:45822221:A:G	A	G	SNV		POU2F1::SOX2	jaspar2022	MA1962.1	MA1962.1	ttctttttgcatttgcAtaatatcacaaaatgt	0.797163	0.703342	13.7589	12.1612	NA	NA	NA	NA	NA	strong	1	-1.59773	-0.0928206
chr17	45822221	45822221	1	+	chr17:45822221:A:G	A	G	SNV		CEBPD	jaspar2022	MA0836.2	MA0836.2	ttttgcatttgcAtaatatcacaaa	0.922759	0.875783	9.98064	9.48282	NA	NA	NA	NA	NA	weak	1	-0.497822	-0.0460981
chr17	45822221	45822221	1	-	chr17:45822221:A:G	A	G	SNV		CEBPG	jaspar2022	MA1636.1	MA1636.1	ctttttgcatttgcAtaatatcacaaaat	0.87189	0.798238	10.5201	9.64871	NA	NA	NA	NA	NA	strong	1	-0.871395	-0.0724001
chr17	45822221	45822221	1	-	chr17:45822221:A:G	A	G	SNV		POU3F3	jaspar2022	MA0788.1	MA0788.1	ttttgcatttgcAtaatatcacaaa	0.959877	0.844376	10.6798	9.42609	NA	NA	NA	NA	NA	strong	1	-1.2537	-0.112791
chr17	45822221	45822221	1	-	chr17:45822221:A:G	A	G	SNV		POU2F1	jaspar2022	MA0785.1	MA0785.1	tttgcatttgcAtaatatcacaa	0.998327	0.866289	10.2281	8.90113	NA	NA	NA	NA	NA	strong	1	-1.32692	-0.129521
chr17	45822221	45822221	1	-	chr17:45822221:A:G	A	G	SNV		HLF	jaspar2022	MA0043.3	MA0043.3	tttttgcatttgcAtaatatcacaaaa	0.982749	0.876003	12.0041	10.7133	NA	NA	NA	NA	NA	strong	1	-1.29085	-0.105697
chr17	45822221	45822221	1	+	chr17:45822221:A:G	A	G	SNV		CEBPE	jaspar2022	MA0837.2	MA0837.2	tttgcatttgcGtaatatcacaa	0.774461	0.888533	11.6225	13.326	NA	NA	NA	NA	NA	strong	1	1.70351	0.113639
chr17	45822221	45822221	1	-	chr17:45822221:A:G	A	G	SNV		CEBPG	jaspar2022	MA0838.1	MA0838.1	tgcatttgcGtaatatcac	0.823359	0.952464	10.896	12.5979	NA	NA	NA	NA	NA	strong	1	1.70187	0.128691
chr17	45822221	45822221	1	-	chr17:45822221:A:G	A	G	SNV		POU5F1B	jaspar2022	MA0792.1	MA0792.1	gcatttgcAtaatatca	1	0.846225	8.96765	7.61424	NA	NA	NA	NA	NA	strong	1	-1.35342	-0.150922
chr17	45822221	45822221	1	-	chr17:45822221:A:G	A	G	SNV		POU2F2	jaspar2022	MA0507.2	MA0507.2	tttttgcatttgcAtaatatcacaaaa	0.954706	0.835792	16.0036	14.029	NA	NA	NA	NA	NA	strong	1	-1.97466	-0.11785
chr17	45822221	45822221	1	-	chr17:45822221:A:G	A	G	SNV		POU3F4	jaspar2022	MA0789.1	MA0789.1	gcatttgcAtaatatca	1	0.846368	12.1417	10.2922	NA	NA	NA	NA	NA	strong	1	-1.84945	-0.152322
chr17	45822221	45822221	1	+	chr17:45822221:A:G	A	G	SNV		POU1F1	jaspar2022	MA0784.2	MA0784.2	tctttttgcatttgcAtaatatcacaaaatg	0.893989	0.787392	16.173	14.2652	NA	NA	NA	NA	NA	strong	1	-1.90774	-0.105574
chr17	45822221	45822221	1	-	chr17:45822221:A:G	A	G	SNV		NFIL3	jaspar2022	MA0025.2	MA0025.2	ttttgcatttgcAtaatatcacaaa	0.981326	0.871949	9.91557	8.83572	NA	NA	NA	NA	NA	strong	1	-1.07985	-0.106916
chr17	45822221	45822221	1	-	chr17:45822221:A:G	A	G	SNV		POU3F1	jaspar2022	MA0786.1	MA0786.1	tttgcatttgcAtaatatcacaa	0.989844	0.830617	9.89103	8.33764	NA	NA	NA	NA	NA	strong	1	-1.55339	-0.155493
chr17	45822221	45822221	1	-	chr17:45822221:A:G	A	G	SNV		POU2F3	jaspar2022	MA0627.2	MA0627.2	ttttgcatttgcAtaatatcacaaa	0.995264	0.865013	12.1894	10.6205	NA	NA	NA	NA	NA	strong	1	-1.56888	-0.128109
chr17	45822228	45822228	1	+	chr17:45822228:C:G	C	G	SNV		ZNF8	jaspar2022	MA1718.1	MA1718.1	ttttgcatttgcataatatGacaaaatgtaccataactt	0.690264	0.722707	15.2286	15.9268	NA	NA	NA	NA	NA	weak	1	0.698178	0.0318888
chr17	45822245	45822245	1	-	chr17:45822245:C:T	C	T	SNV		FOXD3	jaspar2022	MA0041.2	MA0041.2	caaaatgtaccataaTttatttaaaccagtc	0.825978	0.871934	7.83488	8.25145	NA	NA	NA	NA	NA	weak	1	0.416572	0.0442582
chr17	45822245	45822245	1	-	chr17:45822245:C:T	C	T	SNV		PHOX2B	jaspar2022	MA0681.2	MA0681.2	caaaatgtaccataaTttatttaaaccagtc	0.721904	0.846457	9.35658	10.9054	NA	NA	NA	NA	NA	strong	1	1.54882	0.120863
chr17	45822245	45822245	1	-	chr17:45822245:C:T	C	T	SNV		PAX3	jaspar2022	MA0780.1	MA0780.1	gtaccataaTttatttaaa	0.762122	0.892559	10.8037	12.6399	NA	NA	NA	NA	NA	strong	1	1.83616	0.129743
chr17	45822245	45822245	1	-	chr17:45822245:C:T	C	T	SNV		PHOX2A	jaspar2022	MA0713.1	MA0713.1	tgtaccataaTttatttaaac	0.826309	0.947947	8.58418	9.82183	NA	NA	NA	NA	NA	strong	1	1.23765	0.119563
chr17	45822245	45822245	1	-	chr17:45822245:C:T	C	T	SNV		PBX2	jaspar2022	MA1113.2	MA1113.2	aatgtaccataaTttatttaaacca	0.799653	0.899143	8.466	9.48983	NA	NA	NA	NA	NA	strong	1	1.02383	0.0972508
chr17	45822245	45822245	1	+	chr17:45822245:C:T	C	T	SNV		ZNF8	jaspar2022	MA1718.1	MA1718.1	atcacaaaatgtaccataaTttatttaaaccagtcttta	0.690264	0.736399	15.2286	16.2214	NA	NA	NA	NA	NA	strong	1	0.992828	0.0453467
chr17	45822245	45822245	1	-	chr17:45822245:C:T	C	T	SNV		PROP1	jaspar2022	MA0715.1	MA0715.1	tgtaccataaTttatttaaac	0.836822	0.929122	11.5054	12.7608	NA	NA	NA	NA	NA	strong	1	1.25541	0.0914696
chr17	45822257	45822257	1	+	chr17:45822257:A:G	A	G	SNV		GRHL1	jaspar2022	MA0647.1	MA0647.1	ttatttaaaccGgtctttattct	0.84747	0.905127	10.9778	11.7153	NA	NA	NA	NA	NA	strong	1	0.737443	0.0570392
chr17	45822257	45822257	1	+	chr17:45822257:A:G	A	G	SNV		TFCP2	jaspar2022	MA1968.1	MA1968.1	atttaaaccGgtctttatt	0.846068	0.921734	8.47819	9.22649	NA	NA	NA	NA	NA	strong	1	0.748305	0.0748267
chr17	45822268	45822268	1	-	chr17:45822268:T:C	T	C	SNV		CDX1	jaspar2022	MA0878.3	MA0878.3	tctttattcCcagtcttta	0.827767	0.919063	10.2241	11.3373	NA	NA	NA	NA	NA	strong	1	1.11311	0.0903203
chr17	45822289	45822289	1	-	chr17:45822289:T:C	T	C	SNV		ZNF582	jaspar2022	MA1983.1	MA1983.1	cagtctttagttattacaaaTgctgctgcaatgaataatct	0.754652	0.721094	15.3755	14.7152	NA	NA	NA	NA	NA	weak	1	-0.660232	-0.0326808
chr17	45822295	45822295	1	+	chr17:45822295:T:C	T	C	SNV		ZNF549	jaspar2022	MA1728.1	MA1728.1	acaaatgctgcCgcaatgaataa	0.762377	0.891947	7.70515	8.97339	NA	NA	NA	NA	NA	strong	1	1.26825	0.126432
chr17	45822295	45822295	1	-	chr17:45822295:T:C	T	C	SNV		ZNF582	jaspar2022	MA1983.1	MA1983.1	ttagttattacaaatgctgcTgcaatgaataatctttgaag	0.754652	0.694824	15.3755	14.1984	NA	NA	NA	NA	NA	strong	1	-1.17707	-0.0582638
chr17	45822295	45822295	1	+	chr17:45822295:T:C	T	C	SNV		CEBPG	jaspar2022	MA1636.1	MA1636.1	attacaaatgctgcTgcaatgaataatct	0.868808	0.795156	10.4836	9.61225	NA	NA	NA	NA	NA	strong	1	-0.871395	-0.0724001
chr17	45822295	45822295	1	+	chr17:45822295:T:C	T	C	SNV		ZFP57	jaspar2022	MA1583.1	MA1583.1	tacaaatgctgcCgcaatgaataat	0.879966	0.989334	9.53381	10.706	NA	NA	NA	NA	NA	strong	1	1.17216	0.10833
chr17	45822302	45822302	1	-	chr17:45822302:A:C	A	C	SNV		ZNF582	jaspar2022	MA1983.1	MA1983.1	ttacaaatgctgctgcaatgAataatctttgaagggtgata	0.754652	0.678922	15.3755	13.8855	NA	NA	NA	NA	NA	strong	1	-1.48993	-0.07375
chr17	45822305	45822305	1	-	chr17:45822305:A:T	A	T	SNV		ZNF582	jaspar2022	MA1983.1	MA1983.1	caaatgctgctgcaatgaatAatctttgaagggtgatattt	0.754652	0.732043	15.3755	14.9307	NA	NA	NA	NA	NA	weak	1	-0.444822	-0.0220182
chr17	45822305	45822305	1	+	chr17:45822305:A:T	A	T	SNV		PAX3	jaspar2022	MA0780.1	MA0780.1	gcaatgaatTatctttgaa	0.758244	0.88202	10.7491	12.4915	NA	NA	NA	NA	NA	strong	1	1.74238	0.123116
chr17	45823140	45823140	1	-	chr17:45823140:C:A	C	A	SNV		DMRTC2	jaspar2022	MA1479.1	MA1479.1	caagactctgtAtcaaaaaaaaa	0.834432	0.923324	8.76401	9.67578	NA	NA	NA	NA	NA	strong	1	0.911772	0.0871486
chr17	45823140	45823140	1	+	chr17:45823140:C:A	C	A	SNV		DMRT3	jaspar2022	MA0610.1	MA0610.1	aagactctgtAtcaaaaaaaa	0.784834	0.982877	8.04932	10.0373	NA	NA	NA	NA	NA	strong	1	1.98798	0.194724
chr17	45823149	45823149	1	+	chr17:45823149:A:G	A	G	SNV		IRF7	jaspar2022	MA0772.1	MA0772.1	ctgtctcaaaaaaGaaaaaaaaaatgg	0.773102	0.873912	12.3845	13.9781	NA	NA	NA	NA	NA	strong	1	1.59364	0.0997809
chr17	45823149	45823149	1	+	chr17:45823149:A:G	A	G	SNV		IRF3	jaspar2022	MA1418.1	MA1418.1	caagactctgtctcaaaaaaGaaaaaaaaaatggaatctcc	0.719766	0.7582	15.5204	16.3367	NA	NA	NA	NA	NA	strong	1	0.816293	0.0380163
chr17	45823151	45823151	1	+	chr17:45823151:A:T	A	T	SNV		HOXB13	jaspar2022	MA0901.2	MA0901.2	gtctcaaaaaaaaTaaaaaaaatggaa	0.821631	0.902217	9.64955	10.5734	NA	NA	NA	NA	NA	strong	1	0.923825	0.0789976
chr17	45823151	45823151	1	+	chr17:45823151:A:T	A	T	SNV		FOXD3	jaspar2022	MA0041.2	MA0041.2	ctgtctcaaaaaaaaTaaaaaaaatggaatc	0.816426	0.910012	7.74829	8.59661	NA	NA	NA	NA	NA	strong	1	0.848315	0.0901282
chr17	45823160	45823160	1	+	chr17:45823160:T:A	T	A	SNV		IKZF1	jaspar2022	MA1508.1	MA1508.1	aaaaaaaaaaaAggaatctccca	0.77466	0.917652	7.85378	9.25752	NA	NA	NA	NA	NA	strong	1	1.40373	0.139454
chr17	45823166	45823166	1	-	chr17:45823166:C:G	C	G	SNV		TEAD2	jaspar2022	MA1121.1	MA1121.1	aaaaaatggaatGtcccagagcact	0.876954	0.992192	8.74555	9.8658	NA	NA	NA	NA	NA	strong	1	1.12025	0.112682
chr17	45823166	45823166	1	-	chr17:45823166:C:G	C	G	SNV		TEAD4	jaspar2022	MA0809.2	MA0809.2	aaaaatggaatGtcccagagcac	0.902445	0.99732	9.34635	10.3103	NA	NA	NA	NA	NA	strong	1	0.963939	0.0932466
chr17	45823166	45823166	1	-	chr17:45823166:C:G	C	G	SNV		TEAD3	jaspar2022	MA0808.1	MA0808.1	atggaatGtcccaga	0.891991	1	9.39373	10.5297	NA	NA	NA	NA	NA	strong	1	1.13598	0.107883
chr17	45823166	45823166	1	-	chr17:45823166:C:G	C	G	SNV		TEAD1	jaspar2022	MA0090.3	MA0090.3	aaaaaatggaatGtcccagagcact	0.869121	0.966628	9.86436	10.9471	NA	NA	NA	NA	NA	strong	1	1.08272	0.0956663
chr17	45823174	45823174	1	+	chr17:45823174:G:A	G	A	SNV		ZNF282	jaspar2022	MA1154.1	MA1154.1	aatggaatctcccagaAcacttgtccaaataca	0.75494	0.858814	13.9945	15.8975	NA	NA	NA	NA	NA	strong	1	1.90302	0.102954
chr17	45823174	45823174	1	-	chr17:45823174:G:A	G	A	SNV		HSF4	jaspar2022	MA0771.1	MA0771.1	gaatctcccagaAcacttgtccaaa	0.858916	0.896933	10.2532	10.6989	NA	NA	NA	NA	NA	weak	1	0.445661	0.0374281
chr17	45823174	45823174	1	-	chr17:45823174:G:A	G	A	SNV		HSF1	jaspar2022	MA0486.2	MA0486.2	gaatctcccagaAcacttgtccaaa	0.784181	0.865312	13.8172	15.2374	NA	NA	NA	NA	NA	strong	1	1.4202	0.0807158
chr17	45823174	45823174	1	-	chr17:45823174:G:A	G	A	SNV		HSF2	jaspar2022	MA0770.1	MA0770.1	gaatctcccagaAcacttgtccaaa	0.771764	0.855717	12.2347	13.5516	NA	NA	NA	NA	NA	strong	1	1.31688	0.0832691
chr17	45823174	45823174	1	+	chr17:45823174:G:A	G	A	SNV		MYF6	jaspar2022	MA0667.1	MA0667.1	tctcccagaAcacttgtcc	0.79779	0.893667	10.551	11.8112	NA	NA	NA	NA	NA	strong	1	1.26026	0.0954099
chr17	45823195	45823195	1	-	chr17:45823195:C:T	C	T	SNV		ZNF454	jaspar2022	MA1712.1	MA1712.1	ttgtccaaatacaggtcCcagggccacacccaaca	0.858985	0.780641	10.4589	9.53026	NA	NA	NA	NA	NA	strong	1	-0.928646	-0.0765552
chr17	45823230	45823230	1	+	chr17:45823230:T:A	T	A	SNV		THRB	jaspar2022	MA1576.1	MA1576.1	acctaagaaatcacactgAccaaggaggacctgggaa	0.744846	0.778524	13.9574	14.5798	NA	NA	NA	NA	NA	weak	1	0.622449	0.0333338
chr17	45823254	45823254	1	+	chr17:45823254:G:A	G	A	SNV		POU4F3	jaspar2022	MA0791.1	MA0791.1	gacctgggaatctgtAtctttcatgagtgcc	0.711387	0.847577	8.11837	9.59593	NA	NA	NA	NA	NA	strong	1	1.47755	0.131343
chr17	45823254	45823254	1	+	chr17:45823254:G:A	G	A	SNV		POU4F2	jaspar2022	MA0683.1	MA0683.1	gacctgggaatctgtAtctttcatgagtgcc	0.679133	0.78257	12.8102	14.7244	NA	NA	NA	NA	NA	strong	1	1.91412	0.102098
chr17	45823260	45823260	1	-	chr17:45823260:C:A	C	A	SNV		POU6F2	jaspar2022	MA0793.1	MA0793.1	tgtgtctttAatgagtgcc	0.798953	0.975252	8.40522	10.2211	NA	NA	NA	NA	NA	strong	1	1.81592	0.17334
chr17	45823260	45823260	1	+	chr17:45823260:C:A	C	A	SNV		POU6F1	jaspar2022	MA1549.1	MA1549.1	tgtgtctttAatgagtgcc	0.843578	0.993008	8.27447	9.72802	NA	NA	NA	NA	NA	strong	1	1.45355	0.148382
chr17	45823260	45823260	1	-	chr17:45823260:C:A	C	A	SNV		NKX6-3	jaspar2022	MA1530.1	MA1530.1	gtgtctttAatgagtgc	0.828366	1	7.56063	9.1141	NA	NA	NA	NA	NA	strong	1	1.55348	0.170447
chr17	45823260	45823260	1	-	chr17:45823260:C:A	C	A	SNV		NKX6-1	jaspar2022	MA0674.1	MA0674.1	tgtctttAatgagtg	0.773365	0.977052	6.19731	7.81243	NA	NA	NA	NA	NA	strong	1	1.61511	0.202031
chr17	45823270	45823270	1	+	chr17:45823270:C:T	C	T	SNV		TFAP2A	jaspar2022	MA0003.4	MA0003.4	tttcatgagtgccTcaggggagccttc	0.887165	0.983268	9.21252	10.1823	NA	NA	NA	NA	NA	strong	1	0.969773	0.0936876
chr17	45823270	45823270	1	+	chr17:45823270:C:T	C	T	SNV		EBF3	jaspar2022	MA1637.1	MA1637.1	ttcatgagtgccCcaggggagcctt	0.95547	0.822049	10.4634	9.04301	NA	NA	NA	NA	NA	strong	1	-1.42039	-0.129864
chr17	45823270	45823270	1	-	chr17:45823270:C:T	C	T	SNV		TFAP2C	jaspar2022	MA0815.1	MA0815.1	ttcatgagtgccCcaggggagcctt	0.905032	0.841949	11.4982	10.705	NA	NA	NA	NA	NA	strong	1	-0.793188	-0.0624938
chr17	45823270	45823270	1	-	chr17:45823270:C:T	C	T	SNV		TFAP2C	jaspar2022	MA0814.2	MA0814.2	tttcatgagtgccTcaggggagccttc	0.885625	0.97469	9.04596	9.93053	NA	NA	NA	NA	NA	strong	1	0.884578	0.0868774
chr17	45823270	45823270	1	+	chr17:45823270:C:T	C	T	SNV		TFAP2A	jaspar2022	MA0872.1	MA0872.1	ttcatgagtgccCcaggggagcctt	0.909232	0.85146	11.2249	10.5234	NA	NA	NA	NA	NA	strong	1	-0.701473	-0.0569053
chr17	45823270	45823270	1	-	chr17:45823270:C:T	C	T	SNV		TFAP2B	jaspar2022	MA0813.1	MA0813.1	ttcatgagtgccCcaggggagcctt	0.901875	0.869458	11.2983	10.8963	NA	NA	NA	NA	NA	weak	1	-0.402037	-0.0321237
chr17	45823270	45823270	1	+	chr17:45823270:C:T	C	T	SNV		EBF1	jaspar2022	MA0154.4	MA0154.4	ctttcatgagtgccCcaggggagccttct	0.957749	0.82666	10.6224	9.20663	NA	NA	NA	NA	NA	strong	1	-1.41582	-0.127796
chr17	45823299	45823299	1	+	chr17:45823299:G:A	G	A	SNV		ZNF75D	jaspar2022	MA1601.2	MA1601.2	ggggcaaaagtGagaaactctaa	0.871113	0.744856	12.5411	10.7453	NA	NA	NA	NA	NA	strong	1	-1.79579	-0.12493
chr17	45823307	45823307	1	+	chr17:45823307:C:G	C	G	SNV		GATA1	jaspar2022	MA0035.4	MA0035.4	gtgagaaactCtaatctagtg	0.996841	0.878612	8.85353	7.82672	NA	NA	NA	NA	NA	strong	1	-1.02681	-0.115619
chr17	45823307	45823307	1	+	chr17:45823307:C:G	C	G	SNV		ZNF75D	jaspar2022	MA1601.2	MA1601.2	agtgagaaactCtaatctagtgc	0.871113	0.815631	12.5411	11.752	NA	NA	NA	NA	NA	strong	1	-0.789137	-0.054899
chr17	45823316	45823316	1	+	chr17:45823316:T:C	T	C	SNV		PAX2	jaspar2022	MA0067.2	MA0067.2	agaaactctaatctagCgcgacccgttcacact	0.665048	0.796745	9.11068	10.8831	NA	NA	NA	NA	NA	strong	1	1.77246	0.13015
chr17	45823316	45823316	1	+	chr17:45823316:T:C	T	C	SNV		PAX5	jaspar2022	MA0014.3	MA0014.3	ctctaatctagCgcgacccgttc	0.765086	0.892264	7.39851	8.59109	NA	NA	NA	NA	NA	strong	1	1.19258	0.12421
chr17	45823316	45823316	1	-	chr17:45823316:T:C	T	C	SNV		NR1I2	jaspar2022	MA1533.1	MA1533.1	agaaactctaatctagTgcgacccgttcacact	0.849455	0.775351	9.7703	8.93489	NA	NA	NA	NA	NA	strong	1	-0.835418	-0.072851
chr17	45823318	45823318	1	-	chr17:45823318:C:T	C	T	SNV		NR1I2	jaspar2022	MA1533.1	MA1533.1	aaactctaatctagtgCgacccgttcacactac	0.849455	0.77492	9.7703	8.93003	NA	NA	NA	NA	NA	strong	1	-0.840272	-0.0732742
chr17	45823324	45823324	1	-	chr17:45823324:G:A	G	A	SNV		NR1I2	jaspar2022	MA1533.1	MA1533.1	taatctagtgcgacccGttcacactacagatgg	0.849455	0.72319	9.7703	8.34684	NA	NA	NA	NA	NA	strong	1	-1.42346	-0.12413
chr17	45823336	45823336	1	+	chr17:45823336:G:A	G	A	SNV		NEUROG2	jaspar2022	MA1642.1	MA1642.1	gttcacactacaGatggggagactg	0.997518	0.881885	10.2846	9.10974	NA	NA	NA	NA	NA	strong	1	-1.17482	-0.113952
chr17	45823336	45823336	1	+	chr17:45823336:G:A	G	A	SNV		NEUROD1	jaspar2022	MA1109.1	MA1109.1	gttcacactacaGatggggagactg	0.993888	0.855543	11.0016	9.4905	NA	NA	NA	NA	NA	strong	1	-1.51112	-0.136525
chr17	45823351	45823351	1	-	chr17:45823351:G:A	G	A	SNV		PPARG	jaspar2022	MA0066.1	MA0066.1	tacagatggggagactgggAcccagaaaaggggaatgat	0.714922	0.7711	10.7683	11.5905	NA	NA	NA	NA	NA	strong	1	0.822139	0.0550283
chr17	45823351	45823351	1	-	chr17:45823351:G:A	G	A	SNV		ZNF460	jaspar2022	MA1596.1	MA1596.1	gatggggagactgggGcccagaaaaggggaa	0.817335	0.779971	14.9338	14.2624	NA	NA	NA	NA	NA	weak	1	-0.671408	-0.0368577
chr17	45823351	45823351	1	-	chr17:45823351:G:A	G	A	SNV		ZNF416	jaspar2022	MA1979.1	MA1979.1	ggagactgggGcccagaaaag	0.964975	0.848269	11.2653	9.92845	NA	NA	NA	NA	NA	strong	1	-1.33684	-0.114588
chr17	45823351	45823351	1	-	chr17:45823351:G:A	G	A	SNV		PLAGL2	jaspar2022	MA1548.1	MA1548.1	gagactgggGcccagaaaa	0.960309	0.867429	10.5772	9.56165	NA	NA	NA	NA	NA	strong	1	-1.01555	-0.0922292
chr17	45823351	45823351	1	+	chr17:45823351:G:A	G	A	SNV		ZNF320	jaspar2022	MA1976.1	MA1976.1	ttcacactacagatggggagactgggGcccagaaaaggggaatgattcacaca	0.795334	0.747558	11.9302	11.2417	NA	NA	NA	NA	NA	weak	1	-0.688447	-0.0462686
chr17	45823351	45823351	1	+	chr17:45823351:G:A	G	A	SNV		ZNF692	jaspar2022	MA1986.1	MA1986.1	gagactgggGcccagaaaa	0.996356	0.829596	11.6036	9.67882	NA	NA	NA	NA	NA	strong	1	-1.92476	-0.165277
chr17	45823355	45823355	1	-	chr17:45823355:A:G	A	G	SNV		ZNF416	jaspar2022	MA1979.1	MA1979.1	actggggcccAgaaaagggga	0.964975	0.81687	11.2653	9.56878	NA	NA	NA	NA	NA	strong	1	-1.69652	-0.145418
chr17	45823355	45823355	1	+	chr17:45823355:A:G	A	G	SNV		ZNF692	jaspar2022	MA1986.1	MA1986.1	ctggggcccAgaaaagggg	0.996356	0.841502	11.6036	9.81624	NA	NA	NA	NA	NA	strong	1	-1.78735	-0.153478
chr17	45823359	45823359	1	-	chr17:45823359:A:G	A	G	SNV		ZNF707	jaspar2022	MA1715.1	MA1715.1	actggggcccagaaGaggggaatgattca	0.720386	0.808193	13.3553	14.9469	NA	NA	NA	NA	NA	strong	1	1.59159	0.0863885
chr17	45823359	45823359	1	+	chr17:45823359:A:G	A	G	SNV		CTCF	jaspar2022	MA0139.1	MA0139.1	ggagactggggcccagaaGaggggaatgattcacaca	0.7085	0.847963	9.82384	11.7057	NA	NA	NA	NA	NA	strong	1	1.88185	0.13679
chr17	45823369	45823369	1	+	chr17:45823369:A:G	A	G	SNV		FOSL2::JUND	jaspar2022	MA1144.1	MA1144.1	aggggaatgAttcacacaa	0.953829	0.818303	11.2183	9.63622	NA	NA	NA	NA	NA	strong	1	-1.58204	-0.134559
chr17	45823369	45823369	1	+	chr17:45823369:A:G	A	G	SNV		HNF1A	jaspar2022	MA0046.2	MA0046.2	agaaaaggggaatgAttcacacaaggtca	0.829587	0.731235	11.6001	10.244	NA	NA	NA	NA	NA	strong	1	-1.3561	-0.0972133
chr17	45823369	45823369	1	+	chr17:45823369:A:G	A	G	SNV		HNF1B	jaspar2022	MA0153.2	MA0153.2	aaaaggggaatgAttcacacaaggt	0.832126	0.733284	12.0907	10.6736	NA	NA	NA	NA	NA	strong	1	-1.41711	-0.0977486
chr17	45823369	45823369	1	+	chr17:45823369:A:G	A	G	SNV		FOSB::JUNB	jaspar2022	MA1135.1	MA1135.1	aggggaatgAttcacacaa	0.953309	0.806477	10.9427	9.26939	NA	NA	NA	NA	NA	strong	1	-1.67333	-0.145826
chr17	45823369	45823369	1	+	chr17:45823369:A:G	A	G	SNV		FOSL1::JUN	jaspar2022	MA1128.1	MA1128.1	aaaaggggaatgAttcacacaaggt	0.911204	0.810495	9.97622	8.88687	NA	NA	NA	NA	NA	strong	1	-1.08935	-0.0996052
chr17	45823369	45823369	1	+	chr17:45823369:A:G	A	G	SNV		FOSL2	jaspar2022	MA0478.1	MA0478.1	aaggggaatgAttcacacaag	0.950683	0.827004	12.0288	10.4709	NA	NA	NA	NA	NA	strong	1	-1.55797	-0.123159
chr17	45823369	45823369	1	+	chr17:45823369:A:G	A	G	SNV		JDP2	jaspar2022	MA0655.1	MA0655.1	ggggaatgAttcacaca	0.898474	0.770033	12.8198	10.9907	NA	NA	NA	NA	NA	strong	1	-1.82908	-0.128216
chr17	45823369	45823369	1	-	chr17:45823369:A:G	A	G	SNV		FOS::JUND	jaspar2022	MA1141.1	MA1141.1	aaaaggggaatgAttcacacaaggt	0.901996	0.785416	10.9191	9.51997	NA	NA	NA	NA	NA	strong	1	-1.3991	-0.115674
chr17	45823369	45823369	1	+	chr17:45823369:A:G	A	G	SNV		RARA	jaspar2022	MA0730.1	MA0730.1	ccagaaaaggggaatgGttcacacaaggtcacg	0.689389	0.767532	14.5101	16.1379	NA	NA	NA	NA	NA	strong	1	1.6278	0.0775866
chr17	45823369	45823369	1	+	chr17:45823369:A:G	A	G	SNV		FOSL1::JUND	jaspar2022	MA1142.1	MA1142.1	aggggaatgAttcacacaa	0.961889	0.869452	5.66159	5.13726	NA	NA	NA	NA	NA	weak	1	-0.524324	-0.0892048
chr17	45823369	45823369	1	-	chr17:45823369:A:G	A	G	SNV		JUNB	jaspar2022	MA0490.2	MA0490.2	aaaaggggaatgAttcacacaaggt	0.915248	0.771376	10.5767	8.94433	NA	NA	NA	NA	NA	strong	1	-1.63239	-0.141475
chr17	45823369	45823369	1	+	chr17:45823369:A:G	A	G	SNV		FOSL1::JUNB	jaspar2022	MA1137.1	MA1137.1	aaaaggggaatgAttcacacaaggt	0.945043	0.83129	7.10742	6.28107	NA	NA	NA	NA	NA	strong	1	-0.826356	-0.110083
chr17	45823369	45823369	1	-	chr17:45823369:A:G	A	G	SNV		THRA	jaspar2022	MA1969.1	MA1969.1	ctggggcccagaaaaggggaatgGttcacacaaggtcacgtggctct	0.665065	0.76369	11.6663	13.3408	NA	NA	NA	NA	NA	strong	1	1.67448	0.0964958
chr17	45823369	45823369	1	-	chr17:45823369:A:G	A	G	SNV		FOS	jaspar2022	MA0476.1	MA0476.1	aaggggaatgAttcacacaag	0.984	0.825006	12.4223	10.4228	NA	NA	NA	NA	NA	strong	1	-1.99947	-0.158393
chr17	45823369	45823369	1	-	chr17:45823369:A:G	A	G	SNV		JUND	jaspar2022	MA0491.2	MA0491.2	aaaaggggaatgAttcacacaaggt	0.928339	0.784446	10.9063	9.24151	NA	NA	NA	NA	NA	strong	1	-1.66474	-0.141858
chr17	45823369	45823369	1	+	chr17:45823369:A:G	A	G	SNV		FOSL2::JUNB	jaspar2022	MA1138.1	MA1138.1	aggggaatgAttcacacaa	0.961354	0.808107	11.3471	9.55034	NA	NA	NA	NA	NA	strong	1	-1.79673	-0.152263
chr17	45823369	45823369	1	-	chr17:45823369:A:G	A	G	SNV		FOS::JUNB	jaspar2022	MA1134.1	MA1134.1	aaaggggaatgAttcacacaagg	0.949721	0.793184	11.2426	9.40398	NA	NA	NA	NA	NA	strong	1	-1.8386	-0.155377
chr17	45823369	45823369	1	-	chr17:45823369:A:G	A	G	SNV		FOSL2::JUN	jaspar2022	MA1130.1	MA1130.1	aaaggggaatgAttcacacaagg	0.953077	0.845336	10.4128	9.24725	NA	NA	NA	NA	NA	strong	1	-1.16559	-0.106734
chr17	45823369	45823369	1	-	chr17:45823369:A:G	A	G	SNV		FOSL1	jaspar2022	MA0477.2	MA0477.2	aaaaggggaatgAttcacacaaggt	0.927087	0.778322	10.7203	9.02387	NA	NA	NA	NA	NA	strong	1	-1.69641	-0.146853
chr17	45823369	45823369	1	-	chr17:45823369:A:G	A	G	SNV		BNC2	jaspar2022	MA1928.1	MA1928.1	aaaggggaatgAttcacacaagg	0.932639	0.775281	9.20935	7.69116	NA	NA	NA	NA	NA	strong	1	-1.51819	-0.153986
chr17	45823369	45823369	1	+	chr17:45823369:A:G	A	G	SNV		FOS::JUN	jaspar2022	MA0099.3	MA0099.3	aggggaatgAttcacacaa	0.944047	0.853665	9.86017	8.92691	NA	NA	NA	NA	NA	strong	1	-0.933267	-0.0894111
chr17	45823370	45823370	1	+	chr17:45823370:T:G	T	G	SNV		FOS::JUND	jaspar2022	MA1141.1	MA1141.1	aaaggggaatgaGtcacacaaggtc	0.901996	0.980605	10.9191	11.8625	NA	NA	NA	NA	NA	strong	1	0.94341	0.0779984
chr17	45823370	45823370	1	-	chr17:45823370:T:G	T	G	SNV		BACH1	jaspar2022	MA1633.2	MA1633.2	gggaatgaGtcacacaa	0.851933	0.951448	11.3398	12.6568	NA	NA	NA	NA	NA	strong	1	1.317	0.0990271
chr17	45823370	45823370	1	-	chr17:45823370:T:G	T	G	SNV		JUND	jaspar2022	MA0491.2	MA0491.2	aaaggggaatgaGtcacacaaggtc	0.928339	0.975016	10.9063	11.4463	NA	NA	NA	NA	NA	weak	1	0.54001	0.0460158
chr17	45823370	45823370	1	-	chr17:45823370:T:G	T	G	SNV		BATF::JUN	jaspar2022	MA0462.2	MA0462.2	aggggaatgaGtcacacaagg	0.911059	0.992948	9.27586	10.0926	NA	NA	NA	NA	NA	strong	1	0.816711	0.080362
chr17	45823370	45823370	1	+	chr17:45823370:T:G	T	G	SNV		FOS::JUN	jaspar2022	MA0099.3	MA0099.3	ggggaatgaGtcacacaag	0.944047	0.985	9.86017	10.283	NA	NA	NA	NA	NA	weak	1	0.422868	0.0405126
chr17	45823370	45823370	1	-	chr17:45823370:T:G	T	G	SNV		FOSL1	jaspar2022	MA0477.2	MA0477.2	aaaggggaatgaGtcacacaaggtc	0.927087	0.983079	10.7203	11.3588	NA	NA	NA	NA	NA	weak	1	0.638493	0.0552725
chr17	45823370	45823370	1	-	chr17:45823370:T:G	T	G	SNV		FOSL2	jaspar2022	MA0478.1	MA0478.1	aggggaatgaGtcacacaagg	0.950683	0.982854	12.0288	12.4341	NA	NA	NA	NA	NA	weak	1	0.405259	0.0320361
chr17	45823370	45823370	1	+	chr17:45823370:T:G	T	G	SNV		BNC2	jaspar2022	MA1928.1	MA1928.1	aaggggaatgaGtcacacaaggt	0.932639	0.991031	9.20935	9.77271	NA	NA	NA	NA	NA	weak	1	0.563359	0.0571402
chr17	45823370	45823370	1	-	chr17:45823370:T:G	T	G	SNV		JUNB	jaspar2022	MA0490.2	MA0490.2	aaaggggaatgaGtcacacaaggtc	0.915248	0.964807	10.5767	11.139	NA	NA	NA	NA	NA	weak	1	0.562305	0.0487337
chr17	45823370	45823370	1	-	chr17:45823370:T:G	T	G	SNV		BATF	jaspar2022	MA1634.1	MA1634.1	aggggaatgaGtcacacaagg	0.91938	0.993885	9.1329	9.85717	NA	NA	NA	NA	NA	strong	1	0.72427	0.0730361
chr17	45823370	45823370	1	-	chr17:45823370:T:G	T	G	SNV		FOSL1::JUN	jaspar2022	MA1128.1	MA1128.1	aaaggggaatgaGtcacacaaggtc	0.911204	0.981367	9.97622	10.7352	NA	NA	NA	NA	NA	strong	1	0.758932	0.0693931
chr17	45823370	45823370	1	+	chr17:45823370:T:G	T	G	SNV		HNF1B	jaspar2022	MA0153.2	MA0153.2	aaaggggaatgaTtcacacaaggtc	0.832126	0.74844	12.0907	10.8908	NA	NA	NA	NA	NA	strong	1	-1.19982	-0.0827605
chr17	45823370	45823370	1	-	chr17:45823370:T:G	T	G	SNV		BACH2	jaspar2022	MA1101.2	MA1101.2	cccagaaaaggggaatgaGtcacacaaggtcacgtgg	0.837222	0.872052	13.3448	13.8899	NA	NA	NA	NA	NA	weak	1	0.545072	0.034298
chr17	45823370	45823370	1	-	chr17:45823370:T:G	T	G	SNV		NFE2	jaspar2022	MA0841.1	MA0841.1	aggggaatgaGtcacacaagg	0.861031	0.895786	13.7402	14.2939	NA	NA	NA	NA	NA	weak	1	0.553693	0.0347052
chr17	45823370	45823370	1	-	chr17:45823370:T:G	T	G	SNV		JUN::JUNB	jaspar2022	MA1132.1	MA1132.1	ggggaatgaGtcacacaag	0.878036	0.969453	7.20634	7.93687	NA	NA	NA	NA	NA	strong	1	0.730532	0.0892964
chr17	45823370	45823370	1	+	chr17:45823370:T:G	T	G	SNV		NR1D1	jaspar2022	MA1531.1	MA1531.1	gaaaaggggaatgaGtcacacaaggtcac	0.699374	0.819857	11.5021	13.4711	NA	NA	NA	NA	NA	strong	1	1.96904	0.119952
chr17	45823370	45823370	1	+	chr17:45823370:T:G	T	G	SNV		HNF1A	jaspar2022	MA0046.2	MA0046.2	gaaaaggggaatgaTtcacacaaggtcac	0.829587	0.742055	11.6001	10.3931	NA	NA	NA	NA	NA	strong	1	-1.20692	-0.086519
chr17	45823370	45823370	1	-	chr17:45823370:T:G	T	G	SNV		BATF3	jaspar2022	MA0835.2	MA0835.2	aggggaatgaGtcacacaagg	0.886433	0.990991	9.41041	10.498	NA	NA	NA	NA	NA	strong	1	1.08755	0.10268
chr17	45823372	45823372	1	-	chr17:45823372:C:T	C	T	SNV		FOS::JUNB	jaspar2022	MA1134.1	MA1134.1	ggggaatgattCacacaaggtca	0.949721	0.845649	11.2426	10.0202	NA	NA	NA	NA	NA	strong	1	-1.22237	-0.103301
chr17	45823372	45823372	1	-	chr17:45823372:C:T	C	T	SNV		FOSL2::JUN	jaspar2022	MA1130.1	MA1130.1	ggggaatgattCacacaaggtca	0.953077	0.849011	10.4128	9.28701	NA	NA	NA	NA	NA	strong	1	-1.12583	-0.103094
chr17	45823372	45823372	1	+	chr17:45823372:C:T	C	T	SNV		FOSL2::JUNB	jaspar2022	MA1138.1	MA1138.1	ggaatgattCacacaaggt	0.961354	0.866395	11.3471	10.2337	NA	NA	NA	NA	NA	strong	1	-1.11334	-0.0943494
chr17	45823372	45823372	1	-	chr17:45823372:C:T	C	T	SNV		JUND	jaspar2022	MA0491.2	MA0491.2	aggggaatgattCacacaaggtcac	0.928339	0.799489	10.9063	9.41555	NA	NA	NA	NA	NA	strong	1	-1.49071	-0.127028
chr17	45823372	45823372	1	+	chr17:45823372:C:T	C	T	SNV		FOSL1::JUN	jaspar2022	MA1128.1	MA1128.1	aggggaatgattCacacaaggtcac	0.911204	0.810899	9.97622	8.89124	NA	NA	NA	NA	NA	strong	1	-1.08498	-0.0992054
chr17	45823372	45823372	1	-	chr17:45823372:C:T	C	T	SNV		FOSL1	jaspar2022	MA0477.2	MA0477.2	aggggaatgattCacacaaggtcac	0.927087	0.791965	10.7203	9.17945	NA	NA	NA	NA	NA	strong	1	-1.54083	-0.133385
chr17	45823372	45823372	1	+	chr17:45823372:C:T	C	T	SNV		FOSL1::JUNB	jaspar2022	MA1137.1	MA1137.1	aggggaatgattCacacaaggtcac	0.945043	0.867368	7.10742	6.54316	NA	NA	NA	NA	NA	weak	1	-0.564264	-0.0751684
chr17	45823372	45823372	1	-	chr17:45823372:C:T	C	T	SNV		JUNB	jaspar2022	MA0490.2	MA0490.2	aggggaatgattCacacaaggtcac	0.915248	0.785534	10.5767	9.10496	NA	NA	NA	NA	NA	strong	1	-1.47175	-0.127553
chr17	45823372	45823372	1	+	chr17:45823372:C:T	C	T	SNV		FOSL2	jaspar2022	MA0478.1	MA0478.1	gggaatgattCacacaaggtc	0.950683	0.816169	12.0288	10.3344	NA	NA	NA	NA	NA	strong	1	-1.69447	-0.133949
chr17	45823372	45823372	1	+	chr17:45823372:C:T	C	T	SNV		FOS::JUN	jaspar2022	MA0099.3	MA0099.3	ggaatgattCacacaaggt	0.944047	0.841066	9.86017	8.79681	NA	NA	NA	NA	NA	strong	1	-1.06336	-0.101875
chr17	45823372	45823372	1	-	chr17:45823372:C:T	C	T	SNV		FOS::JUND	jaspar2022	MA1141.1	MA1141.1	aggggaatgattCacacaaggtcac	0.901996	0.797709	10.9191	9.66749	NA	NA	NA	NA	NA	strong	1	-1.25158	-0.103477
chr17	45823372	45823372	1	+	chr17:45823372:C:T	C	T	SNV		FOSB::JUNB	jaspar2022	MA1135.1	MA1135.1	ggaatgattCacacaaggt	0.953309	0.863569	10.9427	9.92003	NA	NA	NA	NA	NA	strong	1	-1.0227	-0.0891251
chr17	45823372	45823372	1	+	chr17:45823372:C:T	C	T	SNV		JDP2	jaspar2022	MA0655.1	MA0655.1	gaatgattCacacaagg	0.898474	0.773423	12.8198	11.039	NA	NA	NA	NA	NA	strong	1	-1.78079	-0.124831
chr17	45823372	45823372	1	-	chr17:45823372:C:T	C	T	SNV		BNC2	jaspar2022	MA1928.1	MA1928.1	ggggaatgattCacacaaggtca	0.932639	0.798129	9.20935	7.9116	NA	NA	NA	NA	NA	strong	1	-1.29775	-0.131628
chr17	45823372	45823372	1	+	chr17:45823372:C:T	C	T	SNV		FOSL2::JUND	jaspar2022	MA1144.1	MA1144.1	ggaatgattCacacaaggt	0.953829	0.850137	11.2183	10.0078	NA	NA	NA	NA	NA	strong	1	-1.21044	-0.102953
chr17	45823372	45823372	1	-	chr17:45823372:C:T	C	T	SNV		FOS	jaspar2022	MA0476.1	MA0476.1	gggaatgattCacacaaggtc	0.984	0.866298	12.4223	10.9421	NA	NA	NA	NA	NA	strong	1	-1.48018	-0.117256
chr17	45823385	45823385	1	+	chr17:45823385:G:T	G	T	SNV		HES2	jaspar2022	MA0616.2	MA0616.2	caaggtcacGtggctctgg	0.9607	0.784489	10.5655	8.65854	NA	NA	NA	NA	NA	strong	1	-1.90694	-0.173503
chr17	45823385	45823385	1	-	chr17:45823385:G:T	G	T	SNV		TFEB	jaspar2022	MA0692.1	MA0692.1	caaggtcacGtggctctgg	0.991558	0.873817	9.79659	8.64938	NA	NA	NA	NA	NA	strong	1	-1.1472	-0.116127
chr17	45823385	45823385	1	+	chr17:45823385:G:T	G	T	SNV		MLXIPL	jaspar2022	MA0664.1	MA0664.1	caaggtcacGtggctctgg	0.975949	0.827755	11.5251	9.78967	NA	NA	NA	NA	NA	strong	1	-1.73543	-0.146986
chr17	45823385	45823385	1	+	chr17:45823385:G:T	G	T	SNV		ARNT2	jaspar2022	MA1464.1	MA1464.1	caaggtcacGtggctctgg	0.991897	0.822087	11.6285	9.65415	NA	NA	NA	NA	NA	strong	1	-1.97432	-0.168419
chr17	45823385	45823385	1	-	chr17:45823385:G:T	G	T	SNV		MYC	jaspar2022	MA0147.3	MA0147.3	cacaaggtcacGtggctctggga	0.980393	0.845533	9.94852	8.60717	NA	NA	NA	NA	NA	strong	1	-1.34135	-0.132237
chr17	45823385	45823385	1	-	chr17:45823385:G:T	G	T	SNV		BHLHE40	jaspar2022	MA0464.2	MA0464.2	caaggtcacGtggctctgg	0.982933	0.817227	11.5607	9.62698	NA	NA	NA	NA	NA	strong	1	-1.93376	-0.164437
chr17	45823385	45823385	1	+	chr17:45823385:G:T	G	T	SNV		HES1	jaspar2022	MA1099.2	MA1099.2	caaggtcacGtggctctgg	0.988652	0.798435	9.4464	7.65089	NA	NA	NA	NA	NA	strong	1	-1.79551	-0.187942
chr17	45823385	45823385	1	-	chr17:45823385:G:T	G	T	SNV		TFEC	jaspar2022	MA0871.2	MA0871.2	acaaggtcacGtggctctggg	0.999347	0.870663	13.8612	12.0816	NA	NA	NA	NA	NA	strong	1	-1.77962	-0.128304
chr17	45823385	45823385	1	-	chr17:45823385:G:T	G	T	SNV		MITF	jaspar2022	MA0620.3	MA0620.3	gattcacacaaggtcacGtggctctgggacattcc	0.923126	0.851473	10.4585	9.66328	NA	NA	NA	NA	NA	strong	1	-0.795216	-0.0703006
chr17	45823385	45823385	1	-	chr17:45823385:G:T	G	T	SNV		XBP1	jaspar2022	MA0844.1	MA0844.1	cacacaaggtcacGtggctctgggaca	0.870664	0.725351	11.9426	9.98335	NA	NA	NA	NA	NA	strong	1	-1.95921	-0.14315
chr17	45823385	45823385	1	+	chr17:45823385:G:T	G	T	SNV		HEY2	jaspar2022	MA0649.1	MA0649.1	caaggtcacGtggctctgg	0.971135	0.823334	10.4727	8.90219	NA	NA	NA	NA	NA	strong	1	-1.57052	-0.145696
chr17	45823385	45823385	1	-	chr17:45823385:G:T	G	T	SNV		NFIC::TLX1	jaspar2022	MA0119.1	MA0119.1	cacacaaggtcacTtggctctgggaca	0.765594	0.82584	11.6254	12.5153	NA	NA	NA	NA	NA	strong	1	0.88998	0.0589855
chr17	45823385	45823385	1	-	chr17:45823385:G:T	G	T	SNV		CREB3L1	jaspar2022	MA0839.1	MA0839.1	cacacaaggtcacGtggctctgggaca	0.887194	0.761647	13.9251	11.9852	NA	NA	NA	NA	NA	strong	1	-1.93989	-0.123811
chr17	45823385	45823385	1	-	chr17:45823385:G:T	G	T	SNV		BHLHE41	jaspar2022	MA0636.1	MA0636.1	caaggtcacGtggctctgg	0.944496	0.806947	13.6218	11.6411	NA	NA	NA	NA	NA	strong	1	-1.9807	-0.137348
chr17	45823385	45823385	1	+	chr17:45823385:G:T	G	T	SNV		ATF6	jaspar2022	MA1466.1	MA1466.1	cacacaaggtcacGtggctctgggaca	0.833562	0.721981	14.8568	12.8848	NA	NA	NA	NA	NA	strong	1	-1.97202	-0.110798
chr17	45823385	45823385	1	-	chr17:45823385:G:T	G	T	SNV		HES7	jaspar2022	MA0822.1	MA0822.1	cacaaggtcacGtggctctggga	0.821713	0.716381	15.5065	13.5238	NA	NA	NA	NA	NA	strong	1	-1.9827	-0.105114
chr17	45823385	45823385	1	-	chr17:45823385:G:T	G	T	SNV		USF2	jaspar2022	MA0526.4	MA0526.4	cacaaggtcacGtggctctggga	0.94181	0.810533	14.1639	12.197	NA	NA	NA	NA	NA	strong	1	-1.9669	-0.130814
chr17	45823385	45823385	1	-	chr17:45823385:G:T	G	T	SNV		TFE3	jaspar2022	MA0831.3	MA0831.3	caaggtcacGtggctctgg	0.937451	0.818361	13.4286	11.7314	NA	NA	NA	NA	NA	strong	1	-1.69716	-0.118517
chr17	45823385	45823385	1	-	chr17:45823385:G:T	G	T	SNV		HEY1	jaspar2022	MA0823.1	MA0823.1	caaggtcacGtggctctgg	0.981536	0.803007	11.064	9.07808	NA	NA	NA	NA	NA	strong	1	-1.98595	-0.176225
chr17	45823385	45823385	1	+	chr17:45823385:G:T	G	T	SNV		MLX	jaspar2022	MA0663.1	MA0663.1	caaggtcacGtggctctgg	0.916818	0.77295	12.4116	10.4767	NA	NA	NA	NA	NA	strong	1	-1.93489	-0.143004
chr17	45823385	45823385	1	-	chr17:45823385:G:T	G	T	SNV		MAX	jaspar2022	MA0058.3	MA0058.3	caaggtcacGtggctctgg	0.99309	0.843291	10.7786	9.16348	NA	NA	NA	NA	NA	strong	1	-1.61507	-0.148813
chr17	45823385	45823385	1	+	chr17:45823385:G:T	G	T	SNV		HES5	jaspar2022	MA0821.2	MA0821.2	caaggtcacGtggctctgg	0.970536	0.800499	8.66248	7.17309	NA	NA	NA	NA	NA	strong	1	-1.48939	-0.166962
chr17	45823385	45823385	1	-	chr17:45823385:G:T	G	T	SNV		CREB3	jaspar2022	MA0638.1	MA0638.1	cacacaaggtcacGtggctctgggaca	0.878875	0.732782	12.0832	10.1042	NA	NA	NA	NA	NA	strong	1	-1.97894	-0.144197
chr17	45823385	45823385	1	-	chr17:45823385:G:T	G	T	SNV		CREB3L4	jaspar2022	MA1474.1	MA1474.1	cacaaggtcacGtggctctggga	0.947887	0.763295	8.67832	7.03431	NA	NA	NA	NA	NA	strong	1	-1.644	-0.179821
chr17	45823385	45823385	1	+	chr17:45823385:G:T	G	T	SNV		MAX::MYC	jaspar2022	MA0059.1	MA0059.1	acaaggtcacGtggctctggg	0.933974	0.805135	10.1895	8.8186	NA	NA	NA	NA	NA	strong	1	-1.37095	-0.125866
chr17	45823385	45823385	1	+	chr17:45823385:G:T	G	T	SNV		NR6A1	jaspar2022	MA1541.1	MA1541.1	attcacacaaggtcacGtggctctgggacattc	0.829836	0.735814	10.6846	9.50651	NA	NA	NA	NA	NA	strong	1	-1.17806	-0.0919161
chr17	45823392	45823392	1	-	chr17:45823392:T:C	T	C	SNV		ETV2::FIGLA	jaspar2022	MA1941.1	MA1941.1	aaggtcacgtggctcCgggacattccctttt	0.754838	0.869303	10.148	11.6392	NA	NA	NA	NA	NA	strong	1	1.49118	0.111768
chr17	45823392	45823392	1	-	chr17:45823392:T:C	T	C	SNV		ETV5::FIGLA	jaspar2022	MA1945.1	MA1945.1	aggtcacgtggctcCgggacattcccttt	0.746016	0.867026	11.6435	13.5022	NA	NA	NA	NA	NA	strong	1	1.8587	0.119572
chr17	45823392	45823392	1	-	chr17:45823392:T:C	T	C	SNV		ERF::FIGLA	jaspar2022	MA1934.1	MA1934.1	aaggtcacgtggctcCgggacattccctttt	0.808501	0.928887	13.123	15.0639	NA	NA	NA	NA	NA	strong	1	1.94092	0.119733
chr17	45823392	45823392	1	-	chr17:45823392:T:C	T	C	SNV		TFAP4::ETV1	jaspar2022	MA1966.1	MA1966.1	aaggtcacgtggctcCgggacattccctttt	0.74688	0.884963	9.43503	11.1262	NA	NA	NA	NA	NA	strong	1	1.69119	0.134916
chr17	45823394	45823394	1	+	chr17:45823394:G:A	G	A	SNV		REL	jaspar2022	MA0101.1	MA0101.1	gtggctctgGgacattccc	0.970027	0.833099	7.13066	6.14964	NA	NA	NA	NA	NA	strong	1	-0.981015	-0.133555
chr17	45823394	45823394	1	-	chr17:45823394:G:A	G	A	SNV		NFKB2	jaspar2022	MA0778.1	MA0778.1	cacgtggctctgGgacattcccttt	0.865387	0.730282	12.922	10.9294	NA	NA	NA	NA	NA	strong	1	-1.99259	-0.133665
chr17	45823394	45823394	1	+	chr17:45823394:G:A	G	A	SNV		ZNF454	jaspar2022	MA1712.1	MA1712.1	aaggtcacgtggctctgGgacattccctttttttt	0.868551	0.790207	10.5723	9.64365	NA	NA	NA	NA	NA	strong	1	-0.928646	-0.0765552
chr17	45823394	45823394	1	+	chr17:45823394:G:A	G	A	SNV		RELA	jaspar2022	MA0107.1	MA0107.1	gtggctctgGgacattccc	0.901675	0.782166	9.97647	8.67845	NA	NA	NA	NA	NA	strong	1	-1.29802	-0.117527
chr17	45823398	45823398	1	+	chr17:45823398:A:T	A	T	SNV		STAT1::STAT2	jaspar2022	MA0517.1	MA0517.1	cgtggctctgggacTttcccttttttttt	0.736604	0.874295	10.5961	12.5418	NA	NA	NA	NA	NA	strong	1	1.94572	0.135892
chr17	45823398	45823398	1	+	chr17:45823398:A:T	A	T	SNV		RELA	jaspar2022	MA0107.1	MA0107.1	ctctgggacTttccctttt	0.901675	0.988387	9.97647	10.9183	NA	NA	NA	NA	NA	strong	1	0.941808	0.0852746
chr17	45823398	45823398	1	+	chr17:45823398:A:T	A	T	SNV		TEAD3	jaspar2022	MA0808.1	MA0808.1	ctgggacAttccctt	0.983347	0.793221	10.3546	8.35492	NA	NA	NA	NA	NA	strong	1	-1.99964	-0.189905
chr17	45823398	45823398	1	+	chr17:45823398:A:T	A	T	SNV		TEAD4	jaspar2022	MA0809.2	MA0809.2	ggctctgggacAttccctttttt	0.922572	0.766862	9.55085	7.96881	NA	NA	NA	NA	NA	strong	1	-1.58203	-0.153038
chr17	45823398	45823398	1	-	chr17:45823398:A:T	A	T	SNV		SPIC	jaspar2022	MA0687.1	MA0687.1	gtggctctgggacTttccctttttttt	0.80214	0.870715	8.64089	9.36064	NA	NA	NA	NA	NA	strong	1	0.71975	0.0671559
chr17	45823398	45823398	1	+	chr17:45823398:A:T	A	T	SNV		TEAD1	jaspar2022	MA0090.3	MA0090.3	tggctctgggacAttcccttttttt	0.889434	0.73923	10.0899	8.42204	NA	NA	NA	NA	NA	strong	1	-1.66788	-0.14737
chr17	45823398	45823398	1	-	chr17:45823398:A:T	A	T	SNV		IRF3	jaspar2022	MA1418.1	MA1418.1	aggtcacgtggctctgggacTttcccttttttttttttttt	0.687454	0.760661	14.8341	16.3889	NA	NA	NA	NA	NA	strong	1	1.55482	0.0724109
chr17	45823398	45823398	1	+	chr17:45823398:A:T	A	T	SNV		TEAD2	jaspar2022	MA1121.1	MA1121.1	tggctctgggacAttcccttttttt	0.981365	0.822327	9.76055	8.2145	NA	NA	NA	NA	NA	strong	1	-1.54605	-0.155511
chr17	45823398	45823398	1	-	chr17:45823398:A:T	A	T	SNV		IRF2	jaspar2022	MA0051.1	MA0051.1	tcacgtggctctgggacTttccctttttttttttt	0.7472	0.85767	10.3227	11.7907	NA	NA	NA	NA	NA	strong	1	1.46801	0.107295
chr17	45823398	45823398	1	-	chr17:45823398:A:T	A	T	SNV		IRF7	jaspar2022	MA0772.1	MA0772.1	gtggctctgggacTttccctttttttt	0.764301	0.856564	12.2453	13.7039	NA	NA	NA	NA	NA	strong	1	1.45853	0.0913217
chr17	45823429	45823429	1	+	chr17:45823429:G:T	G	T	SNV		DMRTC2	jaspar2022	MA1479.1	MA1479.1	tttttttttgaTacagagtcttc	0.834432	0.923324	8.76401	9.67578	NA	NA	NA	NA	NA	strong	1	0.911772	0.0871486
chr17	45823429	45823429	1	-	chr17:45823429:G:T	G	T	SNV		DMRT3	jaspar2022	MA0610.1	MA0610.1	ttttttttgaTacagagtctt	0.784834	0.982877	8.04932	10.0373	NA	NA	NA	NA	NA	strong	1	1.98798	0.194724
chr17	45823431	45823431	1	-	chr17:45823431:C:A	C	A	SNV		PRDM1	jaspar2022	MA0508.3	MA0508.3	ttttttgagaAagagtcttcc	0.864567	0.989518	9.31841	10.6395	NA	NA	NA	NA	NA	strong	1	1.32106	0.122886
chr17	45823441	45823441	1	-	chr17:45823441:C:T	C	T	SNV		ZNF680	jaspar2022	MA1729.1	MA1729.1	gagacagagtcttcTtctgtcgccaggct	0.78322	0.829633	11.5182	12.1864	NA	NA	NA	NA	NA	weak	1	0.668208	0.0456452
chr17	45823441	45823441	1	-	chr17:45823441:C:T	C	T	SNV		CTCF	jaspar2022	MA1929.1	MA1929.1	tttttttttttttttttttgagacagagtcttcTtctgtcgccaggctggagtgctgtggcgcgatg	0.730198	0.775726	10.1551	10.7373	NA	NA	NA	NA	NA	weak	1	0.582197	0.0427924
chr17	45823465	45823465	1	+	chr17:45823465:T:A	T	A	SNV		E2F4	jaspar2022	MA0470.2	MA0470.2	ggctggagtgctgTggcgcgatgtcgg	0.8887	0.824437	11.2768	10.4762	NA	NA	NA	NA	NA	strong	1	-0.800552	-0.0632184
chr17	45823470	45823470	1	+	chr17:45823470:C:T	C	T	SNV		SREBF2	jaspar2022	MA0596.1	MA0596.1	gctgtggcgTgatgtcggc	0.813738	0.977609	9.1474	10.9678	NA	NA	NA	NA	NA	strong	1	1.82039	0.162295
chr17	45823470	45823470	1	-	chr17:45823470:C:T	C	T	SNV		SREBF1	jaspar2022	MA0595.1	MA0595.1	gctgtggcgTgatgtcggc	0.808412	0.975175	9.03164	10.8813	NA	NA	NA	NA	NA	strong	1	1.84968	0.165792
chr17	45823470	45823470	1	+	chr17:45823470:C:T	C	T	SNV		E2F4	jaspar2022	MA0470.2	MA0470.2	gagtgctgtggcgCgatgtcggctcat	0.8887	0.731684	11.2768	9.32076	NA	NA	NA	NA	NA	strong	1	-1.95601	-0.154463
chr17	45823470	45823470	1	-	chr17:45823470:C:T	C	T	SNV		ZNF382	jaspar2022	MA1594.1	MA1594.1	cgccaggctggagtgctgtggcgTgatgtcggctcattgcaacctcc	0.618946	0.704817	13.6294	15.4618	NA	NA	NA	NA	NA	strong	1	1.83242	0.0842074
chr17	45823470	45823470	1	+	chr17:45823470:C:T	C	T	SNV		E2F2	jaspar2022	MA0864.2	MA0864.2	tggagtgctgtggcgCgatgtcggctcattg	0.913621	0.734695	10.0699	8.14442	NA	NA	NA	NA	NA	strong	1	-1.92548	-0.175053
chr17	45823477	45823477	1	+	chr17:45823477:G:A	G	A	SNV		NFIC	jaspar2022	MA1527.1	MA1527.1	gctgtggcgcgatgtcAgctcattgcaacctcc	0.749382	0.850952	12.9215	14.657	NA	NA	NA	NA	NA	strong	1	1.73555	0.100881
chr17	45823477	45823477	1	-	chr17:45823477:G:A	G	A	SNV		NRL	jaspar2022	MA0842.2	MA0842.2	tggcgcgatgtcAgctcattgcaac	0.742328	0.891025	10.0622	12.0568	NA	NA	NA	NA	NA	strong	1	1.99451	0.14754
chr17	45823483	45823483	1	-	chr17:45823483:T:C	T	C	SNV		ZNF675	jaspar2022	MA1714.1	MA1714.1	tgtggcgcgatgtcggctcaTtgcaacctccacctccctgg	0.864503	0.72619	12.1322	10.2495	NA	NA	NA	NA	NA	strong	1	-1.88264	-0.1347
chr17	45823487	45823487	1	+	chr17:45823487:A:G	A	G	SNV		ZBTB7B	jaspar2022	MA0694.1	MA0694.1	cggctcattgcGacctccacctc	0.839961	0.894728	10.4575	11.1286	NA	NA	NA	NA	NA	weak	1	0.671089	0.0540392
chr17	45823487	45823487	1	-	chr17:45823487:A:G	A	G	SNV		ESR1	jaspar2022	MA0112.3	MA0112.3	gatgtcggctcattgcGacctccacctccctgg	0.703216	0.796181	14.5034	16.4067	NA	NA	NA	NA	NA	strong	1	1.90332	0.0924859
chr17	45825211	45825211	1	+	chr17:45825211:T:G	T	G	SNV		ZNF816	jaspar2022	MA1719.1	MA1719.1	gcctgtgaaatgggactTgcaagggcacctcaagg	0.831453	0.790255	12.0503	11.4722	NA	NA	NA	NA	NA	weak	1	-0.578072	-0.0401014
chr17	45825212	45825212	1	+	chr17:45825212:G:T	G	T	SNV		ESRRB	jaspar2022	MA0141.3	MA0141.3	aatgggacttTcaagggcacc	0.824023	0.866639	12.7425	13.3978	NA	NA	NA	NA	NA	weak	1	0.655318	0.0424195
chr17	45825212	45825212	1	+	chr17:45825212:G:T	G	T	SNV		ZNF816	jaspar2022	MA1719.1	MA1719.1	cctgtgaaatgggacttGcaagggcacctcaaggc	0.831453	0.746708	12.0503	10.8612	NA	NA	NA	NA	NA	strong	1	-1.18909	-0.0824884
chr17	45825214	45825214	1	+	chr17:45825214:A:G	A	G	SNV		ESRRA	jaspar2022	MA0592.3	MA0592.3	aatgggacttgcAagggcacctcaa	0.871128	0.741919	10.4414	8.92648	NA	NA	NA	NA	NA	strong	1	-1.51488	-0.126744
chr17	45825218	45825218	1	+	chr17:45825218:G:T	G	T	SNV		RARA	jaspar2022	MA0730.1	MA0730.1	aatgggacttgcaaggTcacctcaaggccaggc	0.819569	0.900651	17.2219	18.9109	NA	NA	NA	NA	NA	strong	1	1.68901	0.0805043
chr17	45825218	45825218	1	+	chr17:45825218:G:T	G	T	SNV		ESRRA	jaspar2022	MA0592.3	MA0592.3	ggacttgcaaggTcacctcaaggcc	0.871128	0.977853	10.4414	11.6926	NA	NA	NA	NA	NA	strong	1	1.25128	0.10469
chr17	45825218	45825218	1	+	chr17:45825218:G:T	G	T	SNV		NR2F2	jaspar2022	MA1111.1	MA1111.1	acttgcaaggTcacctcaagg	0.830626	0.993868	8.63141	10.3007	NA	NA	NA	NA	NA	strong	1	1.66925	0.161072
chr17	45825218	45825218	1	+	chr17:45825218:G:T	G	T	SNV		ESRRB	jaspar2022	MA0141.3	MA0141.3	acttgcaaggTcacctcaagg	0.824023	0.943237	12.7425	14.5757	NA	NA	NA	NA	NA	strong	1	1.83316	0.118663
chr17	45825218	45825218	1	+	chr17:45825218:G:T	G	T	SNV		RARA::RXRG	jaspar2022	MA1149.1	MA1149.1	aaatgggacttgcaaggTcacctcaaggccaggca	0.85507	0.974209	9.0882	10.3196	NA	NA	NA	NA	NA	strong	1	1.23144	0.116325
chr17	45825218	45825218	1	+	chr17:45825218:G:T	G	T	SNV		RARA::RXRA	jaspar2022	MA0159.1	MA0159.1	aatgggacttgcaaggTcacctcaaggccaggc	0.789495	0.914879	8.79431	10.1414	NA	NA	NA	NA	NA	strong	1	1.34708	0.121842
chr17	45825221	45825221	1	-	chr17:45825221:C:T	C	T	SNV		TP53	jaspar2022	MA0106.3	MA0106.3	tgggacttgcaagggcaTctcaaggccaggcaccc	0.727442	0.790634	12.7851	13.8761	NA	NA	NA	NA	NA	strong	1	1.09102	0.0623768
chr17	45825225	45825225	1	+	chr17:45825225:A:G	A	G	SNV		ESRRA	jaspar2022	MA0592.3	MA0592.3	caagggcacctcAaggccaggcacc	0.888793	0.759584	10.6485	9.13358	NA	NA	NA	NA	NA	strong	1	-1.51488	-0.126744
chr17	45825225	45825225	1	+	chr17:45825225:A:G	A	G	SNV		RARA	jaspar2022	MA0730.1	MA0730.1	cttgcaagggcacctcAaggccaggcaccccag	0.819569	0.795297	17.2219	16.7162	NA	NA	NA	NA	NA	weak	1	-0.505617	-0.0240995
chr17	45825225	45825225	1	+	chr17:45825225:A:G	A	G	SNV		ZNF257	jaspar2022	MA1710.1	MA1710.1	aagggcacctcGaggccaggcac	0.780338	0.945366	9.29966	11.2484	NA	NA	NA	NA	NA	strong	1	1.9487	0.163846
chr17	45825228	45825228	1	+	chr17:45825228:G:C	G	C	SNV		RARA::RXRG	jaspar2022	MA1149.1	MA1149.1	tgcaagggcacctcaagGccaggcaccccaggaga	0.85507	0.760661	9.0882	8.11237	NA	NA	NA	NA	NA	strong	1	-0.975835	-0.0921797
chr17	45825228	45825228	1	+	chr17:45825228:G:C	G	C	SNV		RARA	jaspar2022	MA0730.1	MA0730.1	gcaagggcacctcaagGccaggcaccccaggag	0.819569	0.736817	17.2219	15.4981	NA	NA	NA	NA	NA	strong	1	-1.7238	-0.0821626
chr17	45825228	45825228	1	+	chr17:45825228:G:C	G	C	SNV		ESRRA	jaspar2022	MA0592.3	MA0592.3	gggcacctcaagGccaggcacccca	0.888793	0.740919	10.6485	8.91475	NA	NA	NA	NA	NA	strong	1	-1.73371	-0.145053
chr17	45825228	45825228	1	-	chr17:45825228:G:C	G	C	SNV		ZNF416	jaspar2022	MA1979.1	MA1979.1	gcacctcaagCccaggcaccc	0.764168	0.925465	8.96509	10.8127	NA	NA	NA	NA	NA	strong	1	1.84762	0.15837
chr17	45825231	45825231	1	+	chr17:45825231:A:C	A	C	SNV		ESRRA	jaspar2022	MA0592.3	MA0592.3	cacctcaaggccAggcaccccagga	0.888793	0.75788	10.6485	9.11361	NA	NA	NA	NA	NA	strong	1	-1.53486	-0.128415
chr17	45825231	45825231	1	+	chr17:45825231:A:C	A	C	SNV		RARA	jaspar2022	MA0730.1	MA0730.1	agggcacctcaaggccAggcaccccaggagatc	0.819569	0.735558	17.2219	15.4718	NA	NA	NA	NA	NA	strong	1	-1.75001	-0.083412
chr17	45825231	45825231	1	+	chr17:45825231:A:C	A	C	SNV		ZSCAN31	jaspar2022	MA1722.1	MA1722.1	caagggcacctcaaggccCggcaccccaggagatctg	0.674741	0.751252	15.1509	16.8547	NA	NA	NA	NA	NA	strong	1	1.70375	0.0760812
chr17	45825231	45825231	1	+	chr17:45825231:A:C	A	C	SNV		RARA::RXRG	jaspar2022	MA1149.1	MA1149.1	aagggcacctcaaggccAggcaccccaggagatct	0.85507	0.807453	9.0882	8.59602	NA	NA	NA	NA	NA	weak	1	-0.492181	-0.0464926
chr17	45825272	45825272	1	+	chr17:45825272:G:T	G	T	SNV		CTCF	jaspar2022	MA0139.1	MA0139.1	cagccagcaccaccagggGacaggcccccaactgttg	0.883527	0.752996	12.1856	10.4242	NA	NA	NA	NA	NA	strong	1	-1.76133	-0.12803
chr17	45825272	45825272	1	+	chr17:45825272:G:T	G	T	SNV		ZNF816	jaspar2022	MA1719.1	MA1719.1	agccagcaccaccagggGacaggcccccaactgtt	0.890029	0.770209	12.8722	11.191	NA	NA	NA	NA	NA	strong	1	-1.68125	-0.11663
chr17	45825277	45825277	1	+	chr17:45825277:G:A	G	A	SNV		ZIC5	jaspar2022	MA1584.1	MA1584.1	accaccaggggacagAcccccaactgttgca	0.763158	0.805486	12.9872	13.7007	NA	NA	NA	NA	NA	strong	1	0.713465	0.0420196
chr17	45825277	45825277	1	+	chr17:45825277:G:A	G	A	SNV		ZNF816	jaspar2022	MA1719.1	MA1719.1	gcaccaccaggggacagGcccccaactgttgcatg	0.890029	0.805191	12.8722	11.6818	NA	NA	NA	NA	NA	strong	1	-1.1904	-0.0825791
chr17	45825277	45825277	1	+	chr17:45825277:G:A	G	A	SNV		PLAGL2	jaspar2022	MA1548.1	MA1548.1	aggggacagGcccccaact	0.92496	0.817898	10.1907	9.02008	NA	NA	NA	NA	NA	strong	1	-1.17063	-0.106312
chr17	45825278	45825278	1	+	chr17:45825278:C:T	C	T	SNV		PLAGL2	jaspar2022	MA1548.1	MA1548.1	ggggacaggCccccaactg	0.92496	0.853043	10.1907	9.40435	NA	NA	NA	NA	NA	strong	1	-0.786352	-0.0714139
chr17	45825278	45825278	1	+	chr17:45825278:C:T	C	T	SNV		PPARA::RXRA	jaspar2022	MA1148.1	MA1148.1	caccaccaggggacaggTccccaactgttgcatgc	0.739338	0.83282	6.99758	7.83502	NA	NA	NA	NA	NA	strong	1	0.837439	0.0897321
chr17	45825278	45825278	1	-	chr17:45825278:C:T	C	T	SNV		TP63	jaspar2022	MA0525.2	MA0525.2	caccaccaggggacaggTccccaactgttgcatgc	0.701553	0.775812	15.2327	16.8389	NA	NA	NA	NA	NA	strong	1	1.60619	0.0740589
chr17	45825284	45825284	1	-	chr17:45825284:A:G	A	G	SNV		TFAP4	jaspar2022	MA0691.1	MA0691.1	aggcccccaGctgttgcat	0.815896	0.952489	10.7368	12.5153	NA	NA	NA	NA	NA	strong	1	1.77853	0.135414
chr17	45825284	45825284	1	+	chr17:45825284:A:G	A	G	SNV		FERD3L	jaspar2022	MA1485.1	MA1485.1	ggacaggcccccaGctgttgcatgcat	0.791673	0.859395	12.6586	13.7327	NA	NA	NA	NA	NA	strong	1	1.07415	0.0672901
chr17	45825284	45825284	1	+	chr17:45825284:A:G	A	G	SNV		ZBTB18	jaspar2022	MA0698.1	MA0698.1	gacaggcccccaGctgttgcatgca	0.756528	0.887178	10.6984	12.5276	NA	NA	NA	NA	NA	strong	1	1.82912	0.129659
chr17	45825284	45825284	1	+	chr17:45825284:A:G	A	G	SNV		MSC	jaspar2022	MA0665.1	MA0665.1	aggcccccaGctgttgcat	0.801171	0.888839	10.3988	11.5288	NA	NA	NA	NA	NA	strong	1	1.13003	0.0871822
chr17	45825284	45825284	1	-	chr17:45825284:A:G	A	G	SNV		TFAP4::FLI1	jaspar2022	MA1967.1	MA1967.1	ggggacaggcccccaGctgttgcatgcatgg	0.692769	0.788679	13.634	15.4971	NA	NA	NA	NA	NA	strong	1	1.86313	0.095047
chr17	45825284	45825284	1	-	chr17:45825284:A:G	A	G	SNV		MYF5	jaspar2022	MA1641.1	MA1641.1	acaggcccccaGctgttgcatgc	0.827048	0.969552	9.11251	10.6588	NA	NA	NA	NA	NA	strong	1	1.54625	0.140707
chr17	45825284	45825284	1	-	chr17:45825284:A:G	A	G	SNV		NHLH2	jaspar2022	MA1529.1	MA1529.1	caggggacaggcccccaGctgttgcatgcatggct	0.733129	0.809703	11.9312	13.1467	NA	NA	NA	NA	NA	strong	1	1.21557	0.0751854
chr17	45825284	45825284	1	+	chr17:45825284:A:G	A	G	SNV		ZIC5	jaspar2022	MA1584.1	MA1584.1	ggggacaggcccccaGctgttgcatgcatgg	0.763158	0.836761	12.9872	14.2278	NA	NA	NA	NA	NA	strong	1	1.24062	0.0730663
chr17	45825284	45825284	1	+	chr17:45825284:A:G	A	G	SNV		ZIC1	jaspar2022	MA0696.1	MA0696.1	ggacaggcccccaGctgttgcatgcat	0.772595	0.858958	12.9112	14.3425	NA	NA	NA	NA	NA	strong	1	1.4313	0.0858091
chr17	45825284	45825284	1	+	chr17:45825284:A:G	A	G	SNV		ZIC4	jaspar2022	MA0751.1	MA0751.1	gggacaggcccccaGctgttgcatgcatg	0.814616	0.878961	9.10549	9.80725	NA	NA	NA	NA	NA	strong	1	0.701763	0.0630666
chr17	45825306	45825306	1	+	chr17:45825306:G:A	G	A	SNV		ZNF281	jaspar2022	MA1630.2	MA1630.2	catggctggccGggggatggcac	0.872641	0.748763	13.7796	11.8309	NA	NA	NA	NA	NA	strong	1	-1.94873	-0.123469
chr17	45825306	45825306	1	+	chr17:45825306:G:A	G	A	SNV		CTCF	jaspar2022	MA0139.1	MA0139.1	ttgcatgcatggctggccAggggatggcactgagccc	0.7771	0.835808	10.7495	11.5417	NA	NA	NA	NA	NA	strong	1	0.792178	0.0575828
chr17	45825306	45825306	1	+	chr17:45825306:G:A	G	A	SNV		ZNF530	jaspar2022	MA1981.1	MA1981.1	tgcatgcatggctggccAggggatggcactgagcc	0.764508	0.841029	11.7439	12.894	NA	NA	NA	NA	NA	strong	1	1.1501	0.0752524
chr17	45825306	45825306	1	+	chr17:45825306:G:A	G	A	SNV		CTCF	jaspar2022	MA1930.1	MA1930.1	acaggcccccaactgttgcatgcatggctggccAggggatggcactgagcccccagcaccacccctac	0.74938	0.781893	12.3769	12.8801	NA	NA	NA	NA	NA	weak	1	0.503231	0.0309569
chr17	45825317	45825317	1	-	chr17:45825317:C:T	C	T	SNV		PRDM9	jaspar2022	MA1723.1	MA1723.1	gcatggctggccgggggatggcaTtgagcccccagcaccacccctac	0.796178	0.846894	10.5775	11.2306	NA	NA	NA	NA	NA	weak	1	0.653137	0.0494712
chr17	45825317	45825317	1	+	chr17:45825317:C:T	C	T	SNV		ZNF528	jaspar2022	MA1597.1	MA1597.1	tggccgggggatggcaTtgagcccccagcacca	0.70045	0.757178	13.8426	14.9381	NA	NA	NA	NA	NA	strong	1	1.09558	0.0558179
chr17	45825317	45825317	1	-	chr17:45825317:C:T	C	T	SNV		ZNF675	jaspar2022	MA1714.1	MA1714.1	tggctggccgggggatggcaTtgagcccccagcaccacccc	0.665835	0.804148	9.42803	11.3107	NA	NA	NA	NA	NA	strong	1	1.88264	0.1347
chr17	45825327	45825327	1	+	chr17:45825327:A:G	A	G	SNV		TFAP2B	jaspar2022	MA0812.1	MA0812.1	ctgagcccccGgcaccacccc	0.789133	0.92669	8.86058	10.3926	NA	NA	NA	NA	NA	strong	1	1.53199	0.136675
chr17	45825327	45825327	1	+	chr17:45825327:A:G	A	G	SNV		RREB1	jaspar2022	MA0073.1	MA0073.1	gggatggcactgagcccccAgcaccacccctacacctgc	0.798952	0.75211	10.4613	9.87109	NA	NA	NA	NA	NA	weak	1	-0.590174	-0.0454178
chr17	45825327	45825327	1	+	chr17:45825327:A:G	A	G	SNV		TFAP2E	jaspar2022	MA1569.1	MA1569.1	ctgagcccccGgcaccacccc	0.76968	0.964296	7.96593	9.96521	NA	NA	NA	NA	NA	strong	1	1.99928	0.193504
chr17	45825335	45825335	1	-	chr17:45825335:C:A	C	A	SNV		ZNF320	jaspar2022	MA1976.1	MA1976.1	ggatggcactgagcccccagcaccacCcctacacctgctgcctgtatcagcac	0.849469	0.797249	12.7102	11.9578	NA	NA	NA	NA	NA	strong	1	-0.752475	-0.0505718
chr17	45825335	45825335	1	-	chr17:45825335:C:A	C	A	SNV		TBX5	jaspar2022	MA0807.1	MA0807.1	gcaccacAcctacac	0.813459	0.937213	5.90853	6.77837	NA	NA	NA	NA	NA	strong	1	0.869848	0.120483
chr17	45825335	45825335	1	-	chr17:45825335:C:A	C	A	SNV		SP1	jaspar2022	MA0079.5	MA0079.5	agcaccacCcctacacc	0.903797	0.756234	11.9772	10.0285	NA	NA	NA	NA	NA	strong	1	-1.94869	-0.147097
chr17	45825335	45825335	1	+	chr17:45825335:C:A	C	A	SNV		RREB1	jaspar2022	MA0073.1	MA0073.1	actgagcccccagcaccacCcctacacctgctgcctgta	0.798952	0.751495	10.4613	9.86334	NA	NA	NA	NA	NA	weak	1	-0.597928	-0.0460145
chr17	45825337	45825337	1	-	chr17:45825337:C:A	C	A	SNV		SP1	jaspar2022	MA0079.5	MA0079.5	caccacccCtacacctg	0.903797	0.787698	11.9772	10.4441	NA	NA	NA	NA	NA	strong	1	-1.53318	-0.115732
chr17	45825363	45825363	1	-	chr17:45825363:C:T	C	T	SNV		NRL	jaspar2022	MA0842.2	MA0842.2	tgtatcagcaccTtctcctcccccc	0.837725	0.87539	11.3418	11.847	NA	NA	NA	NA	NA	weak	1	0.505204	0.0373714
chr17	45825363	45825363	1	+	chr17:45825363:C:T	C	T	SNV		MAFF	jaspar2022	MA0495.3	MA0495.3	gcctgtatcagcaccTtctcctccccccacc	0.840897	0.891536	9.6615	10.2231	NA	NA	NA	NA	NA	weak	1	0.561607	0.0491517
chr17	45825363	45825363	1	-	chr17:45825363:C:T	C	T	SNV		ZNF257	jaspar2022	MA1710.1	MA1710.1	gtatcagcaccCtctcctccccc	0.965889	0.800861	11.4907	9.54201	NA	NA	NA	NA	NA	strong	1	-1.9487	-0.163846
chr17	45825367	45825367	1	+	chr17:45825367:C:T	C	T	SNV		SP5	jaspar2022	MA1965.1	MA1965.1	gcaccctctCctcccccca	0.998782	0.836326	11.7096	9.81555	NA	NA	NA	NA	NA	strong	1	-1.89402	-0.161554
chr17	45825367	45825367	1	+	chr17:45825367:C:T	C	T	SNV		RREB1	jaspar2022	MA0073.1	MA0073.1	gcctgtatcagcaccctctCctccccccaccacctcccg	0.821869	0.775027	10.75	10.1598	NA	NA	NA	NA	NA	weak	1	-0.590174	-0.0454178
chr17	45825367	45825367	1	-	chr17:45825367:C:T	C	T	SNV		ZKSCAN5	jaspar2022	MA1652.1	MA1652.1	atcagcaccctctCctccccccaccac	0.879941	0.755035	10.7058	9.21887	NA	NA	NA	NA	NA	strong	1	-1.48693	-0.122532
chr17	45825367	45825367	1	-	chr17:45825367:C:T	C	T	SNV		ZNF263	jaspar2022	MA0528.2	MA0528.2	cagcaccctctCctccccccacc	0.996092	0.856998	10.6178	9.16732	NA	NA	NA	NA	NA	strong	1	-1.45048	-0.136086
chr17	45825367	45825367	1	+	chr17:45825367:C:T	C	T	SNV		ZNF148	jaspar2022	MA1653.1	MA1653.1	cagcaccctctCctccccccacc	0.882087	0.771498	10.7655	9.44818	NA	NA	NA	NA	NA	strong	1	-1.31727	-0.10824
chr17	45825367	45825367	1	-	chr17:45825367:C:T	C	T	SNV		SP1	jaspar2022	MA0079.5	MA0079.5	caccctctCctcccccc	0.938403	0.831324	12.4342	11.0202	NA	NA	NA	NA	NA	strong	1	-1.41406	-0.10674
chr17	45825367	45825367	1	-	chr17:45825367:C:T	C	T	SNV		ZNF281	jaspar2022	MA1630.2	MA1630.2	cagcaccctctCctccccccacc	0.908187	0.784309	14.3388	12.3901	NA	NA	NA	NA	NA	strong	1	-1.94873	-0.123469
chr17	45825367	45825367	1	-	chr17:45825367:C:T	C	T	SNV		ZNF257	jaspar2022	MA1710.1	MA1710.1	cagcaccctctCctccccccacc	0.965889	0.804919	11.4907	9.58992	NA	NA	NA	NA	NA	strong	1	-1.90079	-0.159817
chr17	45825367	45825367	1	-	chr17:45825367:C:T	C	T	SNV		SP4	jaspar2022	MA0685.2	MA0685.2	caccctctCctcccccc	0.936991	0.888161	12.2323	11.5958	NA	NA	NA	NA	NA	weak	1	-0.636556	-0.0487644
chr17	45825372	45825372	1	-	chr17:45825372:C:A	C	A	SNV		SP1	jaspar2022	MA0079.5	MA0079.5	tctcctccCcccaccac	0.938403	0.799438	12.4342	10.5991	NA	NA	NA	NA	NA	strong	1	-1.83514	-0.138525
chr17	45825372	45825372	1	+	chr17:45825372:C:A	C	A	SNV		VEZF1	jaspar2022	MA1578.1	MA1578.1	ctctcctccCcccaccacc	0.998696	0.818434	10.8068	8.87068	NA	NA	NA	NA	NA	strong	1	-1.93611	-0.178925
chr17	45825372	45825372	1	-	chr17:45825372:C:A	C	A	SNV		ZNF263	jaspar2022	MA0528.2	MA0528.2	ccctctcctccCcccaccacctc	0.996092	0.869758	10.6178	9.30037	NA	NA	NA	NA	NA	strong	1	-1.31742	-0.123602
chr17	45825372	45825372	1	+	chr17:45825372:C:A	C	A	SNV		GLIS2	jaspar2022	MA0736.1	MA0736.1	caccctctcctccCcccaccacctccc	0.833276	0.746983	12.4236	11.1469	NA	NA	NA	NA	NA	strong	1	-1.27669	-0.0857401
chr17	45825372	45825372	1	-	chr17:45825372:C:A	C	A	SNV		ZNF320	jaspar2022	MA1976.1	MA1976.1	ctgcctgtatcagcaccctctcctccCcccaccacctcccgctactactgttc	0.821227	0.733195	12.3033	11.0348	NA	NA	NA	NA	NA	strong	1	-1.26852	-0.0852535
chr17	45825372	45825372	1	-	chr17:45825372:C:A	C	A	SNV		PATZ1	jaspar2022	MA1961.1	MA1961.1	ccctctcctccCcccaccacctc	0.928281	0.820711	11.9327	10.5612	NA	NA	NA	NA	NA	strong	1	-1.37151	-0.106756
chr17	45825372	45825372	1	-	chr17:45825372:C:A	C	A	SNV		ZNF281	jaspar2022	MA1630.2	MA1630.2	ccctctcctccCcccaccacctc	0.908187	0.801121	14.3388	12.6546	NA	NA	NA	NA	NA	strong	1	-1.68426	-0.106713
chr17	45825372	45825372	1	+	chr17:45825372:C:A	C	A	SNV		SP5	jaspar2022	MA1965.1	MA1965.1	ctctcctccCcccaccacc	0.998782	0.836326	11.7096	9.81555	NA	NA	NA	NA	NA	strong	1	-1.89402	-0.161554
chr17	45825372	45825372	1	-	chr17:45825372:C:A	C	A	SNV		PRDM9	jaspar2022	MA1723.1	MA1723.1	cctgtatcagcaccctctcctccCcccaccacctcccgctactactg	0.911382	0.875749	12.0611	11.6022	NA	NA	NA	NA	NA	weak	1	-0.458894	-0.0347585
chr17	45825372	45825372	1	+	chr17:45825372:C:A	C	A	SNV		ZNF148	jaspar2022	MA1653.1	MA1653.1	ccctctcctccCcccaccacctc	0.882087	0.809434	10.7655	9.90005	NA	NA	NA	NA	NA	strong	1	-0.865401	-0.0711096
chr17	45825372	45825372	1	-	chr17:45825372:C:A	C	A	SNV		SP4	jaspar2022	MA0685.2	MA0685.2	tctcctccCcccaccac	0.936991	0.888161	12.2323	11.5958	NA	NA	NA	NA	NA	weak	1	-0.636556	-0.0487644
chr17	45825372	45825372	1	-	chr17:45825372:C:A	C	A	SNV		PLAG1	jaspar2022	MA0163.1	MA0163.1	caccctctcctccCcccaccacctccc	0.798834	0.694791	11.3107	9.86818	NA	NA	NA	NA	NA	strong	1	-1.44251	-0.102307
chr17	45825372	45825372	1	+	chr17:45825372:C:A	C	A	SNV		ZNF740	jaspar2022	MA0753.2	MA0753.2	accctctcctccCcccaccacctcc	0.893399	0.772708	12.2449	10.6192	NA	NA	NA	NA	NA	strong	1	-1.62571	-0.118831
chr17	45825376	45825376	1	+	chr17:45825376:A:C	A	C	SNV		KLF5	jaspar2022	MA0599.1	MA0599.1	cctccccccCccacctccc	0.870578	0.97502	9.99984	11.1954	NA	NA	NA	NA	NA	strong	1	1.19555	0.10413
chr17	45825376	45825376	1	+	chr17:45825376:A:C	A	C	SNV		KLF16	jaspar2022	MA0741.1	MA0741.1	tcctccccccCccacctcccg	0.827259	0.904057	9.45594	10.3226	NA	NA	NA	NA	NA	strong	1	0.866677	0.0759887
chr17	45825376	45825376	1	-	chr17:45825376:A:C	A	C	SNV		KLF10	jaspar2022	MA1511.2	MA1511.2	ctccccccCccacctcc	0.790035	0.929464	10.0931	11.8714	NA	NA	NA	NA	NA	strong	1	1.77824	0.139241
chr17	45825376	45825376	1	-	chr17:45825376:A:C	A	C	SNV		KLF12	jaspar2022	MA0742.2	MA0742.2	ctccccccCccacctcc	0.773074	0.878961	10.3152	11.7251	NA	NA	NA	NA	NA	strong	1	1.40983	0.105711
chr17	45825376	45825376	1	+	chr17:45825376:A:C	A	C	SNV		ZNF740	jaspar2022	MA0753.2	MA0753.2	tctcctccccccCccacctcccgct	0.893399	0.989516	12.2449	13.5396	NA	NA	NA	NA	NA	strong	1	1.2947	0.0946363
chr17	45825376	45825376	1	+	chr17:45825376:A:C	A	C	SNV		ZBTB7C	jaspar2022	MA0695.1	MA0695.1	ctcctccccccAccacctcccgc	0.939927	0.857185	8.31196	7.60087	NA	NA	NA	NA	NA	strong	1	-0.711088	-0.080547
chr17	45825376	45825376	1	+	chr17:45825376:A:C	A	C	SNV		SP8	jaspar2022	MA0747.1	MA0747.1	ctcctccccccCccacctcccgc	0.813253	0.888529	7.90508	8.62257	NA	NA	NA	NA	NA	strong	1	0.71749	0.0740821
chr17	45825376	45825376	1	-	chr17:45825376:A:C	A	C	SNV		SP4	jaspar2022	MA0685.2	MA0685.2	ctccccccCccacctcc	0.888161	0.937757	11.5958	12.2423	NA	NA	NA	NA	NA	weak	1	0.646532	0.0495287
chr17	45825376	45825376	1	-	chr17:45825376:A:C	A	C	SNV		SP1	jaspar2022	MA0079.5	MA0079.5	ctccccccCccacctcc	0.799438	0.937248	10.5991	12.419	NA	NA	NA	NA	NA	strong	1	1.81989	0.137374
chr17	45825376	45825376	1	-	chr17:45825376:A:C	A	C	SNV		KLF1	jaspar2022	MA0493.2	MA0493.2	ctccccccCccacctcc	0.876943	0.974026	10.6468	11.8222	NA	NA	NA	NA	NA	strong	1	1.17548	0.0968532
chr17	45825376	45825376	1	-	chr17:45825376:A:C	A	C	SNV		KLF14	jaspar2022	MA0740.2	MA0740.2	ctccccccCccacctcc	0.809693	0.925201	9.77339	11.1653	NA	NA	NA	NA	NA	strong	1	1.39186	0.115348
chr17	45825379	45825379	1	-	chr17:45825379:A:C	A	C	SNV		ZNF281	jaspar2022	MA1630.2	MA1630.2	ctccccccaccCcctcccgctac	0.858174	0.96524	13.5521	15.2363	NA	NA	NA	NA	NA	strong	1	1.68426	0.106713
chr17	45825379	45825379	1	+	chr17:45825379:A:C	A	C	SNV		EGR1	jaspar2022	MA0162.4	MA0162.4	tcctccccccaccCcctcccgctacta	0.815216	0.899756	8.42247	9.26397	NA	NA	NA	NA	NA	strong	1	0.841505	0.0820037
chr17	45825379	45825379	1	-	chr17:45825379:A:C	A	C	SNV		SP4	jaspar2022	MA0685.2	MA0685.2	cccccaccCcctcccgc	0.885363	0.937757	11.5593	12.2423	NA	NA	NA	NA	NA	weak	1	0.683009	0.0523231
chr17	45825379	45825379	1	+	chr17:45825379:A:C	A	C	SNV		SP3	jaspar2022	MA0746.2	MA0746.2	cctccccccaccCcctcccgctact	0.729831	0.870207	9.59445	11.4158	NA	NA	NA	NA	NA	strong	1	1.82136	0.139037
chr17	45825379	45825379	1	-	chr17:45825379:A:C	A	C	SNV		SP1	jaspar2022	MA0079.5	MA0079.5	cccccaccCcctcccgc	0.80465	0.937248	10.6679	12.419	NA	NA	NA	NA	NA	strong	1	1.75106	0.132179
chr17	45825379	45825379	1	-	chr17:45825379:A:C	A	C	SNV		KLF1	jaspar2022	MA0493.2	MA0493.2	cccccaccCcctcccgc	0.87238	0.990998	10.5915	12.0277	NA	NA	NA	NA	NA	strong	1	1.43622	0.118337
chr17	45825379	45825379	1	+	chr17:45825379:A:C	A	C	SNV		ZNF148	jaspar2022	MA1653.1	MA1653.1	ctccccccaccCcctcccgctac	0.858228	0.975829	10.4813	11.8821	NA	NA	NA	NA	NA	strong	1	1.40079	0.115102
chr17	45825379	45825379	1	+	chr17:45825379:A:C	A	C	SNV		KLF17	jaspar2022	MA1514.1	MA1514.1	ctcctccccccaccCcctcccgctactac	0.758306	0.849119	11.2802	12.6038	NA	NA	NA	NA	NA	strong	1	1.32366	0.0894181
chr17	45825379	45825379	1	+	chr17:45825379:A:C	A	C	SNV		EGR4	jaspar2022	MA0733.1	MA0733.1	tctcctccccccaccCcctcccgctactact	0.727651	0.846192	8.59723	9.94327	NA	NA	NA	NA	NA	strong	1	1.34604	0.115147
chr17	45825379	45825379	1	-	chr17:45825379:A:C	A	C	SNV		KLF12	jaspar2022	MA0742.2	MA0742.2	cccccaccCcctcccgc	0.773074	0.878961	10.3152	11.7251	NA	NA	NA	NA	NA	strong	1	1.40983	0.105711
chr17	45825379	45825379	1	+	chr17:45825379:A:C	A	C	SNV		KLF5	jaspar2022	MA0599.1	MA0599.1	ccccccaccCcctcccgct	0.854016	0.988097	9.81025	11.3451	NA	NA	NA	NA	NA	strong	1	1.53484	0.133681
chr17	45825379	45825379	1	+	chr17:45825379:A:C	A	C	SNV		KLF2	jaspar2022	MA1515.1	MA1515.1	tccccccaccCcctcccgcta	0.830992	0.956289	7.23158	8.29634	NA	NA	NA	NA	NA	strong	1	1.06475	0.12284
chr17	45825379	45825379	1	+	chr17:45825379:A:C	A	C	SNV		KLF16	jaspar2022	MA0741.1	MA0741.1	tccccccaccCcctcccgcta	0.806217	0.936573	9.21849	10.6896	NA	NA	NA	NA	NA	strong	1	1.47107	0.128981
chr17	45825379	45825379	1	+	chr17:45825379:A:C	A	C	SNV		KLF9	jaspar2022	MA1107.2	MA1107.2	tctcctccccccaccCcctcccgctactact	0.736912	0.872143	8.85712	10.4235	NA	NA	NA	NA	NA	strong	1	1.56636	0.131578
chr17	45825379	45825379	1	-	chr17:45825379:A:C	A	C	SNV		KLF10	jaspar2022	MA1511.2	MA1511.2	cccccaccCcctcccgc	0.790035	0.942832	10.0931	12.0419	NA	NA	NA	NA	NA	strong	1	1.94873	0.152591
chr17	45825379	45825379	1	-	chr17:45825379:A:C	A	C	SNV		KLF14	jaspar2022	MA0740.2	MA0740.2	cccccaccCcctcccgc	0.780057	0.933389	9.41628	11.2639	NA	NA	NA	NA	NA	strong	1	1.84764	0.153121
chr17	45825379	45825379	1	-	chr17:45825379:A:C	A	C	SNV		PATZ1	jaspar2022	MA1961.1	MA1961.1	ctccccccaccCcctcccgctac	0.928281	0.97973	11.9327	12.5887	NA	NA	NA	NA	NA	weak	1	0.655962	0.0510591
chr17	45825379	45825379	1	+	chr17:45825379:A:C	A	C	SNV		KLF11	jaspar2022	MA1512.1	MA1512.1	tccccccaccCcctcccgcta	0.744382	0.91098	8.71775	10.6448	NA	NA	NA	NA	NA	strong	1	1.92707	0.165066
chr17	45825379	45825379	1	+	chr17:45825379:A:C	A	C	SNV		KLF4	jaspar2022	MA0039.4	MA0039.4	ctccccccaccCcctcccgctac	0.862667	0.999768	8.39659	9.69516	NA	NA	NA	NA	NA	strong	1	1.29857	0.133909
chr17	45825379	45825379	1	+	chr17:45825379:A:C	A	C	SNV		MAZ	jaspar2022	MA1522.1	MA1522.1	tccccccaccCcctcccgcta	0.86501	0.995772	11.5883	13.3275	NA	NA	NA	NA	NA	strong	1	1.73918	0.129948
chr17	45825379	45825379	1	-	chr17:45825379:A:C	A	C	SNV		KLF7	jaspar2022	MA1959.1	MA1959.1	cccccaccCcctcccgc	0.903484	0.942728	10.6372	11.097	NA	NA	NA	NA	NA	weak	1	0.459806	0.0390724
chr17	45825379	45825379	1	+	chr17:45825379:A:C	A	C	SNV		ZBTB7C	jaspar2022	MA0695.1	MA0695.1	ctccccccaccAcctcccgctac	0.939927	0.863138	8.31196	7.65204	NA	NA	NA	NA	NA	weak	1	-0.659926	-0.0747518
chr17	45825379	45825379	1	+	chr17:45825379:A:C	A	C	SNV		SP8	jaspar2022	MA0747.1	MA0747.1	ctccccccaccCcctcccgctac	0.781099	0.922126	7.59859	8.94281	NA	NA	NA	NA	NA	strong	1	1.34422	0.138793
chr17	45825379	45825379	1	-	chr17:45825379:A:C	A	C	SNV		ZNF530	jaspar2022	MA1981.1	MA1981.1	cctctcctccccccaccCcctcccgctactactgt	0.700884	0.82821	10.7876	12.7013	NA	NA	NA	NA	NA	strong	1	1.9137	0.125215
chr17	45825382	45825382	1	+	chr17:45825382:T:C	T	C	SNV		KLF17	jaspar2022	MA1514.1	MA1514.1	ctccccccaccaccCcccgctactactgt	0.758306	0.86028	11.2802	12.7665	NA	NA	NA	NA	NA	strong	1	1.48632	0.100407
chr17	45825382	45825382	1	+	chr17:45825382:T:C	T	C	SNV		SP5	jaspar2022	MA1965.1	MA1965.1	cccaccaccTcccgctact	0.996294	0.834925	11.6806	9.79922	NA	NA	NA	NA	NA	strong	1	-1.88134	-0.160472
chr17	45825382	45825382	1	-	chr17:45825382:T:C	T	C	SNV		KLF10	jaspar2022	MA1511.2	MA1511.2	ccaccaccCcccgctac	0.76016	0.898648	9.7121	11.4784	NA	NA	NA	NA	NA	strong	1	1.76625	0.138302
chr17	45825382	45825382	1	+	chr17:45825382:T:C	T	C	SNV		ZIC5	jaspar2022	MA1584.1	MA1584.1	cctccccccaccaccCcccgctactactgtt	0.74564	0.82087	12.6919	13.96	NA	NA	NA	NA	NA	strong	1	1.26805	0.0746819
chr17	45825382	45825382	1	+	chr17:45825382:T:C	T	C	SNV		SP8	jaspar2022	MA0747.1	MA0747.1	cccccaccaccCcccgctactac	0.781099	0.915333	7.59859	8.87806	NA	NA	NA	NA	NA	strong	1	1.27946	0.132107
chr17	45825382	45825382	1	-	chr17:45825382:T:C	T	C	SNV		ZNF281	jaspar2022	MA1630.2	MA1630.2	cccccaccaccCcccgctactac	0.779276	0.871078	12.3109	13.7551	NA	NA	NA	NA	NA	strong	1	1.44415	0.0914997
chr17	45825382	45825382	1	-	chr17:45825382:T:C	T	C	SNV		SP1	jaspar2022	MA0079.5	MA0079.5	ccaccaccCcccgctac	0.80465	0.903797	10.6679	11.9772	NA	NA	NA	NA	NA	strong	1	1.30932	0.0988338
chr17	45825382	45825382	1	-	chr17:45825382:T:C	T	C	SNV		PLAG1	jaspar2022	MA0163.1	MA0163.1	tccccccaccaccCcccgctactactg	0.798834	0.836936	11.3107	11.839	NA	NA	NA	NA	NA	weak	1	0.528271	0.0374666
chr17	45825382	45825382	1	+	chr17:45825382:T:C	T	C	SNV		GLIS3	jaspar2022	MA0737.1	MA0737.1	tccccccaccaccCcccgctactactg	0.687889	0.773034	13.319	14.9619	NA	NA	NA	NA	NA	strong	1	1.64295	0.0849445
chr17	45825382	45825382	1	+	chr17:45825382:T:C	T	C	SNV		ZNF740	jaspar2022	MA0753.2	MA0753.2	ccccccaccaccCcccgctactact	0.740335	0.863954	10.1831	11.8483	NA	NA	NA	NA	NA	strong	1	1.66517	0.121715
chr17	45825382	45825382	1	+	chr17:45825382:T:C	T	C	SNV		KLF3	jaspar2022	MA1516.1	MA1516.1	ccccaccaccCcccgctacta	0.729538	0.88242	9.34371	11.2819	NA	NA	NA	NA	NA	strong	1	1.93818	0.151746
chr17	45825382	45825382	1	+	chr17:45825382:T:C	T	C	SNV		GLIS2	jaspar2022	MA0736.1	MA0736.1	tccccccaccaccCcccgctactactg	0.781925	0.902335	11.6639	13.4453	NA	NA	NA	NA	NA	strong	1	1.78146	0.119639
chr17	45825382	45825382	1	+	chr17:45825382:T:C	T	C	SNV		ZNF460	jaspar2022	MA1596.1	MA1596.1	cctccccccaccaccTcccgctactactgtt	0.812044	0.716265	14.8387	13.1176	NA	NA	NA	NA	NA	strong	1	-1.72112	-0.0944829
chr17	45825382	45825382	1	+	chr17:45825382:T:C	T	C	SNV		KLF2	jaspar2022	MA1515.1	MA1515.1	ccccaccaccCcccgctacta	0.830992	0.958822	7.23158	8.31785	NA	NA	NA	NA	NA	strong	1	1.08627	0.125323
chr17	45825382	45825382	1	+	chr17:45825382:T:C	T	C	SNV		RREB1	jaspar2022	MA0073.1	MA0073.1	ctctcctccccccaccaccCcccgctactactgttcact	0.855273	0.902115	11.1709	11.7611	NA	NA	NA	NA	NA	weak	1	0.590174	0.0454178
chr17	45825382	45825382	1	+	chr17:45825382:T:C	T	C	SNV		VEZF1	jaspar2022	MA1578.1	MA1578.1	cccaccaccCcccgctact	0.816223	0.994016	8.84692	10.7565	NA	NA	NA	NA	NA	strong	1	1.9096	0.176475
chr17	45825386	45825386	1	+	chr17:45825386:G:A	G	A	SNV		E2F8	jaspar2022	MA0865.2	MA0865.2	caccacctcccGctactactgtt	0.934377	0.758731	8.86789	7.24386	NA	NA	NA	NA	NA	strong	1	-1.62403	-0.171408
chr17	45825394	45825394	1	-	chr17:45825394:T:C	T	C	SNV		ELK1::SREBF2	jaspar2022	MA1933.1	MA1933.1	acctcccgctactacCgttcactcccttccc	0.704835	0.820336	11.2134	13.0097	NA	NA	NA	NA	NA	strong	1	1.79629	0.113661
chr17	45825405	45825405	1	+	chr17:45825405:T:A	T	A	SNV		MZF1	jaspar2022	MA0056.2	MA0056.2	ctgttcactcccAtccccaccgtcc	0.856367	0.958247	8.80907	9.8318	NA	NA	NA	NA	NA	strong	1	1.02273	0.0997691
chr17	45825407	45825407	1	-	chr17:45825407:C:A	C	A	SNV		ZKSCAN5	jaspar2022	MA1652.1	MA1652.1	tgttcactcccttCcccaccgtccagc	0.868992	0.834066	10.5755	10.1597	NA	NA	NA	NA	NA	weak	1	-0.415767	-0.0342617
chr17	45825411	45825411	1	-	chr17:45825411:A:C	A	C	SNV		ZNF281	jaspar2022	MA1630.2	MA1630.2	ctcccttccccCccgtccagcct	0.835379	0.959257	13.1935	15.1422	NA	NA	NA	NA	NA	strong	1	1.94873	0.123469
chr17	45825411	45825411	1	-	chr17:45825411:A:C	A	C	SNV		PLAG1	jaspar2022	MA0163.1	MA0163.1	cactcccttccccCccgtccagccttc	0.699864	0.815858	9.93851	11.5467	NA	NA	NA	NA	NA	strong	1	1.60822	0.11406
chr17	45825411	45825411	1	+	chr17:45825411:A:C	A	C	SNV		ZNF684	jaspar2022	MA1600.1	MA1600.1	tgttcactcccttccccCccgtccagccttccccc	0.697378	0.75616	13.0344	14.1131	NA	NA	NA	NA	NA	strong	1	1.07867	0.0580314
chr17	45825411	45825411	1	+	chr17:45825411:A:C	A	C	SNV		ZNF740	jaspar2022	MA0753.2	MA0753.2	actcccttccccCccgtccagcctt	0.748098	0.860746	10.2877	11.8051	NA	NA	NA	NA	NA	strong	1	1.51738	0.110913
chr17	45825411	45825411	1	-	chr17:45825411:A:C	A	C	SNV		PRDM9	jaspar2022	MA1723.1	MA1723.1	tactactgttcactcccttccccCccgtccagccttcccccacccac	0.814661	0.849704	10.8155	11.2668	NA	NA	NA	NA	NA	weak	1	0.451289	0.0341825
chr17	45825411	45825411	1	-	chr17:45825411:A:C	A	C	SNV		E2F6	jaspar2022	MA0471.2	MA0471.2	actcccttccccCccgtccagcctt	0.816058	0.9213	8.48591	9.55583	NA	NA	NA	NA	NA	strong	1	1.06993	0.103315
chr17	45825418	45825418	1	-	chr17:45825418:A:C	A	C	SNV		ZNF320	jaspar2022	MA1976.1	MA1976.1	actgttcactcccttccccaccgtccCgccttcccccacccacccaacacttg	0.76854	0.82707	11.5441	12.3875	NA	NA	NA	NA	NA	strong	1	0.843394	0.0566822
chr17	45825418	45825418	1	-	chr17:45825418:A:C	A	C	SNV		PRDM9	jaspar2022	MA1723.1	MA1723.1	gttcactcccttccccaccgtccCgccttcccccacccacccaacac	0.79517	0.835706	10.5645	11.0865	NA	NA	NA	NA	NA	weak	1	0.522034	0.039541
chr17	45825418	45825418	1	-	chr17:45825418:A:C	A	C	SNV		E2F6	jaspar2022	MA0471.2	MA0471.2	tccccaccgtccCgccttcccccac	0.797392	0.929636	8.29613	9.64058	NA	NA	NA	NA	NA	strong	1	1.34444	0.129824
chr17	45825418	45825418	1	+	chr17:45825418:A:C	A	C	SNV		KLF17	jaspar2022	MA1514.1	MA1514.1	cttccccaccgtccCgccttcccccaccc	0.730079	0.853754	10.8688	12.6714	NA	NA	NA	NA	NA	strong	1	1.80262	0.121774
chr17	45825420	45825420	1	-	chr17:45825420:C:G	C	G	SNV		EWSR1-FLI1	jaspar2022	MA0149.1	MA0149.1	ccttccccaccgtccagCcttcccccacccaccca	0.723833	0.669545	22.3725	20.7022	NA	NA	NA	NA	NA	strong	1	-1.67027	-0.054108
chr17	45825420	45825420	1	-	chr17:45825420:C:G	C	G	SNV		ZNF281	jaspar2022	MA1630.2	MA1630.2	ccaccgtccagCcttcccccacc	0.874203	0.778305	13.8042	12.2956	NA	NA	NA	NA	NA	strong	1	-1.50858	-0.0955817
chr17	45825421	45825421	1	-	chr17:45825421:C:T	C	T	SNV		ZNF281	jaspar2022	MA1630.2	MA1630.2	caccgtccagcCttcccccaccc	0.874203	0.752768	13.8042	11.8939	NA	NA	NA	NA	NA	strong	1	-1.9103	-0.121034
chr17	45825421	45825421	1	-	chr17:45825421:C:T	C	T	SNV		EWSR1-FLI1	jaspar2022	MA0149.1	MA0149.1	cttccccaccgtccagcCttcccccacccacccaa	0.723833	0.665099	22.3725	20.5655	NA	NA	NA	NA	NA	strong	1	-1.80704	-0.0585385
chr17	45825425	45825425	1	+	chr17:45825425:C:T	C	T	SNV		ZNF148	jaspar2022	MA1653.1	MA1653.1	gtccagccttcCcccacccaccc	0.86482	0.73175	10.5598	8.97473	NA	NA	NA	NA	NA	strong	1	-1.58505	-0.130243
chr17	45825425	45825425	1	+	chr17:45825425:C:T	C	T	SNV		SP8	jaspar2022	MA0747.1	MA0747.1	gtccagccttcCcccacccaccc	0.886407	0.823829	8.60235	8.00587	NA	NA	NA	NA	NA	weak	1	-0.596474	-0.061587
chr17	45825425	45825425	1	-	chr17:45825425:C:T	C	T	SNV		ZNF281	jaspar2022	MA1630.2	MA1630.2	gtccagccttcCcccacccaccc	0.874203	0.811265	13.8042	12.8141	NA	NA	NA	NA	NA	strong	1	-0.990078	-0.0627301
chr17	45825425	45825425	1	+	chr17:45825425:C:T	C	T	SNV		ZNF740	jaspar2022	MA0753.2	MA0753.2	cgtccagccttcCcccacccaccca	0.863508	0.784216	11.8423	10.7742	NA	NA	NA	NA	NA	strong	1	-1.06808	-0.0780712
chr17	45825425	45825425	1	+	chr17:45825425:C:T	C	T	SNV		KLF2	jaspar2022	MA1515.1	MA1515.1	tccagccttcCcccacccacc	0.958857	0.894468	8.31815	7.77099	NA	NA	NA	NA	NA	weak	1	-0.54716	-0.0631258
chr17	45825425	45825425	1	+	chr17:45825425:C:T	C	T	SNV		KLF9	jaspar2022	MA1107.2	MA1107.2	caccgtccagccttcCcccacccacccaaca	0.892211	0.853275	10.6559	10.2049	NA	NA	NA	NA	NA	weak	1	-0.450996	-0.0378848
chr17	45825425	45825425	1	-	chr17:45825425:C:T	C	T	SNV		PATZ1	jaspar2022	MA1961.1	MA1961.1	gtccagccttcCcccacccaccc	0.947904	0.831547	12.1829	10.6993	NA	NA	NA	NA	NA	strong	1	-1.48354	-0.115476
chr17	45825425	45825425	1	-	chr17:45825425:C:T	C	T	SNV		KLF7	jaspar2022	MA1959.1	MA1959.1	cagccttcCcccaccca	0.94037	0.843952	11.0694	9.93969	NA	NA	NA	NA	NA	strong	1	-1.12969	-0.0959967
chr17	45825425	45825425	1	+	chr17:45825425:C:T	C	T	SNV		KLF4	jaspar2022	MA0039.4	MA0039.4	gtccagccttcCcccacccaccc	0.999217	0.885286	9.68993	8.61083	NA	NA	NA	NA	NA	strong	1	-1.0791	-0.111278
chr17	45825425	45825425	1	-	chr17:45825425:C:T	C	T	SNV		KLF14	jaspar2022	MA0740.2	MA0740.2	cagccttcCcccaccca	0.913781	0.87121	11.0276	10.5147	NA	NA	NA	NA	NA	weak	1	-0.512976	-0.0425121
chr17	45825425	45825425	1	-	chr17:45825425:C:T	C	T	SNV		EWSR1-FLI1	jaspar2022	MA0149.1	MA0149.1	cccaccgtccagccttcCcccacccacccaacact	0.723833	0.661757	22.3725	20.4626	NA	NA	NA	NA	NA	strong	1	-1.90988	-0.0618702
chr17	45825425	45825425	1	-	chr17:45825425:C:T	C	T	SNV		KLF1	jaspar2022	MA0493.2	MA0493.2	cagccttcCcccaccca	0.990019	0.829074	12.0159	10.0671	NA	NA	NA	NA	NA	strong	1	-1.94873	-0.160565
chr17	45825425	45825425	1	+	chr17:45825425:C:T	C	T	SNV		RREB1	jaspar2022	MA0073.1	MA0073.1	tccccaccgtccagccttcCcccacccacccaacacttg	0.868329	0.786767	11.3354	10.3077	NA	NA	NA	NA	NA	strong	1	-1.02762	-0.0790823
chr17	45825425	45825425	1	+	chr17:45825425:C:T	C	T	SNV		KLF5	jaspar2022	MA0599.1	MA0599.1	ccagccttcCcccacccac	0.983419	0.888354	11.2915	10.2033	NA	NA	NA	NA	NA	strong	1	-1.08822	-0.0947813
chr17	45825429	45825429	1	-	chr17:45825429:A:C	A	C	SNV		ZNF281	jaspar2022	MA1630.2	MA1630.2	agccttcccccCcccacccaaca	0.840201	0.877807	13.2693	13.8609	NA	NA	NA	NA	NA	weak	1	0.591582	0.0374819
chr17	45825429	45825429	1	-	chr17:45825429:A:C	A	C	SNV		SP1	jaspar2022	MA0079.5	MA0079.5	cttcccccCcccaccca	0.821149	0.937248	10.8858	12.419	NA	NA	NA	NA	NA	strong	1	1.53318	0.115732
chr17	45825429	45825429	1	-	chr17:45825429:A:C	A	C	SNV		KLF12	jaspar2022	MA0742.2	MA0742.2	cttcccccCcccaccca	0.845826	0.878961	11.2839	11.7251	NA	NA	NA	NA	NA	weak	1	0.441174	0.0330798
chr17	45825429	45825429	1	+	chr17:45825429:A:C	A	C	SNV		KLF17	jaspar2022	MA1514.1	MA1514.1	tccagccttcccccAcccacccaacactt	0.944121	0.849474	13.9885	12.609	NA	NA	NA	NA	NA	strong	1	-1.37953	-0.0931927
chr17	45825429	45825429	1	-	chr17:45825429:A:C	A	C	SNV		ZNF320	jaspar2022	MA1976.1	MA1976.1	ccttccccaccgtccagccttcccccCcccacccaacacttgcacacactcta	0.758694	0.801556	11.4022	12.0198	NA	NA	NA	NA	NA	weak	1	0.617629	0.0415091
chr17	45825429	45825429	1	-	chr17:45825429:A:C	A	C	SNV		KLF10	jaspar2022	MA1511.2	MA1511.2	cttcccccCcccaccca	0.879345	0.929464	11.2322	11.8714	NA	NA	NA	NA	NA	weak	1	0.639202	0.0500512
chr17	45825429	45825429	1	+	chr17:45825429:A:C	A	C	SNV		KLF9	jaspar2022	MA1107.2	MA1107.2	gtccagccttcccccAcccacccaacacttg	0.892211	0.838254	10.6559	10.0309	NA	NA	NA	NA	NA	weak	1	-0.624976	-0.0524995
chr17	45825429	45825429	1	+	chr17:45825429:A:C	A	C	SNV		ZNF740	jaspar2022	MA0753.2	MA0753.2	cagccttcccccCcccacccaacac	0.863508	0.985707	11.8423	13.4883	NA	NA	NA	NA	NA	strong	1	1.64603	0.120316
chr17	45825429	45825429	1	-	chr17:45825429:A:C	A	C	SNV		EWSR1-FLI1	jaspar2022	MA0149.1	MA0149.1	ccgtccagccttcccccCcccacccaacacttgca	0.657876	0.719953	20.3432	22.2531	NA	NA	NA	NA	NA	strong	1	1.90988	0.0618702
chr17	45825429	45825429	1	+	chr17:45825429:A:C	A	C	SNV		RREB1	jaspar2022	MA0073.1	MA0073.1	caccgtccagccttcccccAcccacccaacacttgcaca	0.868329	0.820872	11.3354	10.7374	NA	NA	NA	NA	NA	weak	1	-0.597928	-0.0460145
chr17	45825429	45825429	1	-	chr17:45825429:A:C	A	C	SNV		E2F6	jaspar2022	MA0471.2	MA0471.2	cagccttcccccCcccacccaacac	0.807566	0.922913	8.39957	9.57223	NA	NA	NA	NA	NA	strong	1	1.17265	0.113235
chr17	45825429	45825429	1	+	chr17:45825429:A:C	A	C	SNV		VEZF1	jaspar2022	MA1578.1	MA1578.1	ccttcccccCcccacccaa	0.918986	0.997714	9.95066	10.7962	NA	NA	NA	NA	NA	strong	1	0.845582	0.0781441
chr17	45825432	45825432	1	+	chr17:45825432:C:T	C	T	SNV		SP8	jaspar2022	MA0747.1	MA0747.1	cttcccccaccCacccaacactt	0.886407	0.764167	8.60235	7.4372	NA	NA	NA	NA	NA	strong	1	-1.16515	-0.120303
chr17	45825432	45825432	1	+	chr17:45825432:C:T	C	T	SNV		ZNF740	jaspar2022	MA0753.2	MA0753.2	ccttcccccaccCacccaacacttg	0.863508	0.800525	11.8423	10.9939	NA	NA	NA	NA	NA	strong	1	-0.848388	-0.0620129
chr17	45825432	45825432	1	+	chr17:45825432:C:T	C	T	SNV		EGR1	jaspar2022	MA0162.4	MA0162.4	gccttcccccaccCacccaacacttgc	0.911192	0.810344	9.3778	8.37398	NA	NA	NA	NA	NA	strong	1	-1.00383	-0.0978221
chr17	45825432	45825432	1	+	chr17:45825432:C:T	C	T	SNV		KLF2	jaspar2022	MA1515.1	MA1515.1	ttcccccaccCacccaacact	0.958857	0.832748	8.31815	7.24651	NA	NA	NA	NA	NA	strong	1	-1.07164	-0.123635
chr17	45825432	45825432	1	-	chr17:45825432:C:T	C	T	SNV		PATZ1	jaspar2022	MA1961.1	MA1961.1	cttcccccaccCacccaacactt	0.947904	0.910203	12.1829	11.7022	NA	NA	NA	NA	NA	weak	1	-0.480677	-0.0374152
chr17	45825432	45825432	1	+	chr17:45825432:C:T	C	T	SNV		KLF9	jaspar2022	MA1107.2	MA1107.2	cagccttcccccaccCacccaacacttgcac	0.892211	0.751014	10.6559	9.02046	NA	NA	NA	NA	NA	strong	1	-1.63546	-0.137383
chr17	45825432	45825432	1	-	chr17:45825432:C:T	C	T	SNV		KLF7	jaspar2022	MA1959.1	MA1959.1	cccccaccCacccaaca	0.94037	0.774051	11.0694	9.12069	NA	NA	NA	NA	NA	strong	1	-1.9487	-0.165592
chr17	45825432	45825432	1	+	chr17:45825432:C:T	C	T	SNV		KLF17	jaspar2022	MA1514.1	MA1514.1	agccttcccccaccCacccaacacttgca	0.944121	0.867928	13.9885	12.878	NA	NA	NA	NA	NA	strong	1	-1.11056	-0.0750225
chr17	45825432	45825432	1	+	chr17:45825432:C:T	C	T	SNV		KLF4	jaspar2022	MA0039.4	MA0039.4	cttcccccaccCacccaacactt	0.999217	0.865864	9.68993	8.42688	NA	NA	NA	NA	NA	strong	1	-1.26306	-0.130247
chr17	45825432	45825432	1	-	chr17:45825432:C:T	C	T	SNV		KLF1	jaspar2022	MA0493.2	MA0493.2	cccccaccCacccaaca	0.990019	0.829074	12.0159	10.0671	NA	NA	NA	NA	NA	strong	1	-1.94873	-0.160565
chr17	45825432	45825432	1	+	chr17:45825432:C:T	C	T	SNV		KLF16	jaspar2022	MA0741.1	MA0741.1	ttcccccaccCacccaacact	0.900049	0.776309	10.2774	8.88098	NA	NA	NA	NA	NA	strong	1	-1.39641	-0.122435
chr17	45825432	45825432	1	+	chr17:45825432:C:T	C	T	SNV		RREB1	jaspar2022	MA0073.1	MA0073.1	cgtccagccttcccccaccCacccaacacttgcacacac	0.868329	0.754565	11.3354	9.90202	NA	NA	NA	NA	NA	strong	1	-1.43335	-0.110305
chr17	45825432	45825432	1	+	chr17:45825432:C:T	C	T	SNV		KLF5	jaspar2022	MA0599.1	MA0599.1	tcccccaccCacccaacac	0.983419	0.838763	11.2915	9.63564	NA	NA	NA	NA	NA	strong	1	-1.65589	-0.144225
chr17	45825432	45825432	1	+	chr17:45825432:C:T	C	T	SNV		ZNF784	jaspar2022	MA1717.1	MA1717.1	ttcccccaccTacccaacact	0.838647	0.959935	9.42899	10.7691	NA	NA	NA	NA	NA	strong	1	1.34009	0.119525
chr17	45825432	45825432	1	+	chr17:45825432:C:T	C	T	SNV		ZNF148	jaspar2022	MA1653.1	MA1653.1	cttcccccaccCacccaacactt	0.86482	0.797427	10.5598	9.75703	NA	NA	NA	NA	NA	strong	1	-0.802755	-0.065962
chr17	45825432	45825432	1	+	chr17:45825432:C:T	C	T	SNV		EGR4	jaspar2022	MA0733.1	MA0733.1	cagccttcccccaccCacccaacacttgcac	0.869724	0.735801	10.2105	8.68978	NA	NA	NA	NA	NA	strong	1	-1.52069	-0.130087
chr17	45825432	45825432	1	-	chr17:45825432:C:T	C	T	SNV		KLF14	jaspar2022	MA0740.2	MA0740.2	cccccaccCacccaaca	0.913781	0.752059	11.0276	9.07891	NA	NA	NA	NA	NA	strong	1	-1.94873	-0.161499
chr17	45825433	45825433	1	+	chr17:45825433:A:G	A	G	SNV		ZNF740	jaspar2022	MA0753.2	MA0753.2	cttcccccacccAcccaacacttgc	0.863508	0.828902	11.8423	11.3761	NA	NA	NA	NA	NA	weak	1	-0.466157	-0.0340738
chr17	45825433	45825433	1	+	chr17:45825433:A:G	A	G	SNV		ZNF449	jaspar2022	MA1656.1	MA1656.1	ccttcccccacccGcccaacacttgca	0.761518	0.899469	9.1503	10.7666	NA	NA	NA	NA	NA	strong	1	1.61628	0.135317
chr17	45825433	45825433	1	+	chr17:45825433:A:G	A	G	SNV		KLF15	jaspar2022	MA1513.1	MA1513.1	tcccccacccGcccaacactt	0.839256	0.968583	11.4855	13.2373	NA	NA	NA	NA	NA	strong	1	1.75178	0.128215
chr17	45825433	45825433	1	-	chr17:45825433:A:G	A	G	SNV		SP2	jaspar2022	MA0516.3	MA0516.3	ccccacccGcccaacac	0.840165	0.918264	10.3947	11.3585	NA	NA	NA	NA	NA	strong	1	0.963813	0.0779332
chr17	45825433	45825433	1	+	chr17:45825433:A:G	A	G	SNV		RREB1	jaspar2022	MA0073.1	MA0073.1	gtccagccttcccccacccAcccaacacttgcacacact	0.868329	0.754565	11.3354	9.90202	NA	NA	NA	NA	NA	strong	1	-1.43335	-0.110305
chr17	45825433	45825433	1	+	chr17:45825433:A:G	A	G	SNV		EGR4	jaspar2022	MA0733.1	MA0733.1	agccttcccccacccAcccaacacttgcaca	0.869724	0.825707	10.2105	9.71066	NA	NA	NA	NA	NA	weak	1	-0.499812	-0.0427564
chr17	45825433	45825433	1	+	chr17:45825433:A:G	A	G	SNV		KLF9	jaspar2022	MA1107.2	MA1107.2	agccttcccccacccAcccaacacttgcaca	0.892211	0.841706	10.6559	10.0709	NA	NA	NA	NA	NA	weak	1	-0.584993	-0.0491408
chr17	45825467	45825467	1	-	chr17:45825467:C:T	C	T	SNV		ZNF530	jaspar2022	MA1981.1	MA1981.1	actctatcccctttcccTacgttctgctgcgcaca	0.823928	0.918813	12.6369	14.063	NA	NA	NA	NA	NA	strong	1	1.42612	0.0933128
chr17	45825467	45825467	1	-	chr17:45825467:C:T	C	T	SNV		PRDM9	jaspar2022	MA1723.1	MA1723.1	gcacacactctatcccctttcccCacgttctgctgcgcacaggagcc	0.874929	0.777657	11.5917	10.339	NA	NA	NA	NA	NA	strong	1	-1.2527	-0.0948846
chr17	45825467	45825467	1	-	chr17:45825467:C:T	C	T	SNV		PPARA::RXRA	jaspar2022	MA1148.1	MA1148.1	actctatcccctttcccCacgttctgctgcgcaca	0.831436	0.732504	7.82262	6.93637	NA	NA	NA	NA	NA	strong	1	-0.886251	-0.0949624
chr17	45826372	45826372	1	+	chr17:45826372:G:A	G	A	SNV		ETV5::DRGX	jaspar2022	MA1944.1	MA1944.1	ggtgtcgcaggatGtatttgtctcagg	0.866084	0.793603	9.77771	8.98402	NA	NA	NA	NA	NA	strong	1	-0.793693	-0.0705872
chr17	45826402	45826402	1	-	chr17:45826402:C:T	C	T	SNV		ZFP42	jaspar2022	MA1651.1	MA1651.1	cagggtatcagcagccatccTtcaggctgtctctccagctg	0.790765	0.887283	10.8479	12.1295	NA	NA	NA	NA	NA	strong	1	1.28166	0.094058
chr17	45826402	45826402	1	+	chr17:45826402:C:T	C	T	SNV		TFAP2A	jaspar2022	MA0003.4	MA0003.4	tcagcagccatccCtcaggctgtctct	0.978099	0.818648	10.1301	8.52111	NA	NA	NA	NA	NA	strong	1	-1.60902	-0.155444
chr17	45826402	45826402	1	-	chr17:45826402:C:T	C	T	SNV		TFAP2C	jaspar2022	MA0814.2	MA0814.2	tcagcagccatccCtcaggctgtctct	0.957659	0.80049	9.76139	8.20042	NA	NA	NA	NA	NA	strong	1	-1.56097	-0.153308
chr17	45826410	45826410	1	+	chr17:45826410:G:A	G	A	SNV		ZKSCAN3	jaspar2022	MA1973.1	MA1973.1	agcagccatccctcaggctAtctctccagctgtcttctc	0.690217	0.784167	10.6473	12.0479	NA	NA	NA	NA	NA	strong	1	1.40063	0.0917506
chr17	45826422	45826422	1	-	chr17:45826422:G:A	G	A	SNV		TFAP4::FLI1	jaspar2022	MA1967.1	MA1967.1	gctgtctctccagctGtcttctcaggttgca	0.824296	0.721725	16.189	14.1965	NA	NA	NA	NA	NA	strong	1	-1.99253	-0.101648
chr17	45826422	45826422	1	+	chr17:45826422:G:A	G	A	SNV		MYOD1	jaspar2022	MA0499.2	MA0499.2	gtctctccagctGtcttctcaggtt	0.928355	0.760222	9.80895	8.06551	NA	NA	NA	NA	NA	strong	1	-1.74344	-0.165226
chr17	45826422	45826422	1	+	chr17:45826422:G:A	G	A	SNV		ZBTB18	jaspar2022	MA0698.1	MA0698.1	gtctctccagctGtcttctcaggtt	0.873816	0.731454	12.3405	10.3474	NA	NA	NA	NA	NA	strong	1	-1.99309	-0.141283
chr17	45826422	45826422	1	-	chr17:45826422:G:A	G	A	SNV		MYF5	jaspar2022	MA1641.1	MA1641.1	tctctccagctGtcttctcaggt	0.968745	0.809311	10.65	8.92005	NA	NA	NA	NA	NA	strong	1	-1.72995	-0.157424
chr17	45826429	45826429	1	-	chr17:45826429:C:G	C	G	SNV		RUNX3	jaspar2022	MA0684.2	MA0684.2	agctgtcttctGaggttgcatga	0.810601	0.980258	7.54017	9.07305	NA	NA	NA	NA	NA	strong	1	1.53288	0.165691
chr17	45826429	45826429	1	-	chr17:45826429:C:G	C	G	SNV		SIX1	jaspar2022	MA1118.1	MA1118.1	gctgtcttctCaggttgcatg	0.980557	0.844823	10.244	8.85785	NA	NA	NA	NA	NA	strong	1	-1.38618	-0.132743
chr17	45826429	45826429	1	-	chr17:45826429:C:G	C	G	SNV		SIX2	jaspar2022	MA1119.1	MA1119.1	ctccagctgtcttctCaggttgcatgatgct	0.935906	0.829129	10.3853	9.24412	NA	NA	NA	NA	NA	strong	1	-1.14114	-0.103082
chr17	45826431	45826431	1	-	chr17:45826431:G:T	G	T	SNV		SIX1	jaspar2022	MA1118.1	MA1118.1	tgtcttctcaGgttgcatgat	0.980557	0.917247	10.244	9.59749	NA	NA	NA	NA	NA	weak	1	-0.646548	-0.0619145
chr17	45826431	45826431	1	-	chr17:45826431:G:T	G	T	SNV		SIX2	jaspar2022	MA1119.1	MA1119.1	ccagctgtcttctcaGgttgcatgatgctga	0.935906	0.882523	10.3853	9.81475	NA	NA	NA	NA	NA	weak	1	-0.570516	-0.051536
chr17	45826432	45826432	1	-	chr17:45826432:G:T	G	T	SNV		SIX2	jaspar2022	MA1119.1	MA1119.1	cagctgtcttctcagGttgcatgatgctgat	0.935906	0.862026	10.3853	9.5957	NA	NA	NA	NA	NA	strong	1	-0.789566	-0.0713233
chr17	45826432	45826432	1	-	chr17:45826432:G:T	G	T	SNV		SIX1	jaspar2022	MA1118.1	MA1118.1	gtcttctcagGttgcatgatg	0.980557	0.878458	10.244	9.20135	NA	NA	NA	NA	NA	strong	1	-1.04269	-0.0998493
chr17	45826432	45826432	1	-	chr17:45826432:G:T	G	T	SNV		POU2F3	jaspar2022	MA0627.2	MA0627.2	ctgtcttctcagTttgcatgatgct	0.762373	0.91598	9.38421	11.2344	NA	NA	NA	NA	NA	strong	1	1.85021	0.151081
chr17	45826432	45826432	1	-	chr17:45826432:G:T	G	T	SNV		POU5F1	jaspar2022	MA1115.1	MA1115.1	gtcttctcagTttgcatgatg	0.830809	0.991414	7.61474	9.04112	NA	NA	NA	NA	NA	strong	1	1.42638	0.156447
chr17	45826436	45826436	1	-	chr17:45826436:C:T	C	T	SNV		SIX2	jaspar2022	MA1119.1	MA1119.1	tgtcttctcaggttgCatgatgctgatgtgg	0.935906	0.807634	10.3853	9.0144	NA	NA	NA	NA	NA	strong	1	-1.37086	-0.123833
chr17	45826436	45826436	1	-	chr17:45826436:C:T	C	T	SNV		SIX1	jaspar2022	MA1118.1	MA1118.1	tctcaggttgCatgatgctga	0.980557	0.920254	10.244	9.62819	NA	NA	NA	NA	NA	weak	1	-0.615849	-0.0589746
chr17	45826436	45826436	1	-	chr17:45826436:C:T	C	T	SNV		CEBPG	jaspar2022	MA1636.1	MA1636.1	gtcttctcaggttgCatgatgctgatgtg	0.868327	0.726215	10.478	8.79658	NA	NA	NA	NA	NA	strong	1	-1.68138	-0.139698
chr17	45826447	45826447	1	-	chr17:45826447:T:A	T	A	SNV		NKX2-8	jaspar2022	MA0673.1	MA0673.1	gatgctgaAgtggccga	0.735507	0.987189	5.6095	7.50419	NA	NA	NA	NA	NA	strong	1	1.89469	0.249281
chr17	45826447	45826447	1	-	chr17:45826447:T:A	T	A	SNV		NKX2-4	jaspar2022	MA2003.1	MA2003.1	tgatgctgaAgtggccgat	0.761013	0.995607	5.96675	7.76973	NA	NA	NA	NA	NA	strong	1	1.80298	0.231047
chr17	45826447	45826447	1	-	chr17:45826447:T:A	T	A	SNV		NKX2-3	jaspar2022	MA0672.1	MA0672.1	tgatgctgaAgtggccgat	0.7815	0.984213	7.69211	9.66722	NA	NA	NA	NA	NA	strong	1	1.97512	0.201111
chr17	45826454	45826454	1	-	chr17:45826454:G:A	G	A	SNV		NFYB	jaspar2022	MA0502.2	MA0502.2	ctgatgtggccAatgagagacag	0.840263	0.9986	9.2346	10.9341	NA	NA	NA	NA	NA	strong	1	1.69954	0.155221
chr17	45826454	45826454	1	+	chr17:45826454:G:A	G	A	SNV		NFYA	jaspar2022	MA0060.3	MA0060.3	tgatgtggccAatgagagaca	0.746186	0.9047	8.22499	9.93788	NA	NA	NA	NA	NA	strong	1	1.71289	0.156176
chr17	45826476	45826476	1	-	chr17:45826476:C:T	C	T	SNV		NR6A1	jaspar2022	MA1541.1	MA1541.1	agacagggcttgaaccTggcccaggcccgactg	0.729387	0.843231	9.42598	10.8524	NA	NA	NA	NA	NA	strong	1	1.42642	0.111294
chr17	45826488	45826488	1	+	chr17:45826488:G:A	G	A	SNV		ZNF449	jaspar2022	MA1656.1	MA1656.1	ccggcccaggcccAactgctcagggag	0.805053	0.905363	9.66037	10.8356	NA	NA	NA	NA	NA	strong	1	1.17527	0.0983945
chr17	45826520	45826520	1	-	chr17:45826520:C:A	C	A	SNV		EBF3	jaspar2022	MA1637.1	MA1637.1	tgagactttgtcCcccgggaatggt	0.923005	0.789067	10.1178	8.69189	NA	NA	NA	NA	NA	strong	1	-1.42589	-0.130368
chr17	45826520	45826520	1	+	chr17:45826520:C:A	C	A	SNV		EBF1	jaspar2022	MA0154.4	MA0154.4	actgagactttgtcCcccgggaatggttt	0.897425	0.753338	9.97092	8.41473	NA	NA	NA	NA	NA	strong	1	-1.5562	-0.140466
chr17	45826520	45826520	1	-	chr17:45826520:C:A	C	A	SNV		ZNF136	jaspar2022	MA1588.1	MA1588.1	actgagactttgtcAcccgggaatggttt	0.708341	0.795374	11.0779	12.4061	NA	NA	NA	NA	NA	strong	1	1.32826	0.0855338
chr17	45826523	45826523	1	-	chr17:45826523:C:T	C	T	SNV		EBF1	jaspar2022	MA0154.4	MA0154.4	gagactttgtccccTgggaatggtttggc	0.897425	0.948155	9.97092	10.5188	NA	NA	NA	NA	NA	weak	1	0.547903	0.0494552
chr17	45826525	45826525	1	-	chr17:45826525:G:A	G	A	SNV		ZNF136	jaspar2022	MA1588.1	MA1588.1	gactttgtcccccgAgaatggtttggcct	0.708341	0.806315	11.0779	12.5731	NA	NA	NA	NA	NA	strong	1	1.49524	0.0962867
chr17	45826525	45826525	1	+	chr17:45826525:G:A	G	A	SNV		EBF1	jaspar2022	MA0154.4	MA0154.4	gactttgtcccccgGgaatggtttggcct	0.897425	0.779038	9.97092	8.69229	NA	NA	NA	NA	NA	strong	1	-1.27863	-0.115413
chr17	45826525	45826525	1	-	chr17:45826525:G:A	G	A	SNV		EBF3	jaspar2022	MA1637.1	MA1637.1	ctttgtcccccgGgaatggtttggc	0.923005	0.791329	10.1178	8.71597	NA	NA	NA	NA	NA	strong	1	-1.40181	-0.128166
chr17	45826551	45826551	1	-	chr17:45826551:A:G	A	G	SNV		TFAP2C	jaspar2022	MA0814.2	MA0814.2	ctgattctccctcAggctcttggagga	0.957938	0.8847	9.76416	9.03677	NA	NA	NA	NA	NA	strong	1	-0.727391	-0.0714395
chr17	45826551	45826551	1	+	chr17:45826551:A:G	A	G	SNV		TFAP2A	jaspar2022	MA0003.4	MA0003.4	ctgattctccctcAggctcttggagga	0.978593	0.889084	10.1351	9.23188	NA	NA	NA	NA	NA	strong	1	-0.903229	-0.0872589
chr17	45826551	45826551	1	-	chr17:45826551:A:G	A	G	SNV		EBF3	jaspar2022	MA1637.1	MA1637.1	tgattctccctcGggctcttggagg	0.81047	0.955392	8.91975	10.4626	NA	NA	NA	NA	NA	strong	1	1.54282	0.141058
chr17	45826556	45826556	1	-	chr17:45826556:C:T	C	T	SNV		E2F7	jaspar2022	MA0758.1	MA0758.1	tctccctcaggctTttggaggaaagcc	0.694694	0.76391	16.1994	17.8089	NA	NA	NA	NA	NA	strong	1	1.60951	0.0690813
chr17	45826561	45826561	1	+	chr17:45826561:A:T	A	T	SNV		ZNF75D	jaspar2022	MA1601.2	MA1601.2	caggctcttggTggaaagccctc	0.776113	0.874308	11.1899	12.5866	NA	NA	NA	NA	NA	strong	1	1.39666	0.0971634
chr17	45826561	45826561	1	-	chr17:45826561:A:T	A	T	SNV		ZNF214	jaspar2022	MA1975.1	MA1975.1	cctcaggctcttggTggaaagccctcttg	0.797997	0.852313	9.24095	9.8549	NA	NA	NA	NA	NA	weak	1	0.613947	0.0532744
chr17	45826578	45826578	1	+	chr17:45826578:C:T	C	T	SNV		MGA::EVX1	jaspar2022	MA1960.1	MA1960.1	gccctcttgggTgctattgtccc	0.765862	0.880374	9.5288	10.9276	NA	NA	NA	NA	NA	strong	1	1.39877	0.112906
chr17	45826578	45826578	1	-	chr17:45826578:C:T	C	T	SNV		PPARG	jaspar2022	MA0066.1	MA0066.1	ggaggaaagccctcttgggTgctattgtcccagcaggag	0.702951	0.755085	10.5932	11.3561	NA	NA	NA	NA	NA	strong	1	0.762955	0.051067
chr17	45826582	45826582	1	+	chr17:45826582:A:G	A	G	SNV		SOX15	jaspar2022	MA1152.1	MA1152.1	ttgggcgctAttgtcccag	0.985462	0.908665	7.99452	7.38047	NA	NA	NA	NA	NA	weak	1	-0.614053	-0.0757084
chr17	45826584	45826584	1	+	chr17:45826584:T:C	T	C	SNV		SOX15	jaspar2022	MA1152.1	MA1152.1	gggcgctatTgtcccagca	0.985462	0.747416	7.99452	6.09116	NA	NA	NA	NA	NA	strong	1	-1.90336	-0.234672
chr17	45826604	45826604	1	-	chr17:45826604:C:T	C	T	SNV		TFAP2A	jaspar2022	MA0003.4	MA0003.4	gcaggaggtccccTgaggctcctgggc	0.891126	0.980634	9.25248	10.1557	NA	NA	NA	NA	NA	strong	1	0.903229	0.0872589
chr17	45826604	45826604	1	+	chr17:45826604:C:T	C	T	SNV		TFAP2C	jaspar2022	MA0814.2	MA0814.2	gcaggaggtccccTgaggctcctgggc	0.901605	0.974843	9.20467	9.93206	NA	NA	NA	NA	NA	strong	1	0.727391	0.0714395
chr17	45826605	45826605	1	+	chr17:45826605:G:A	G	A	SNV		TFAP2C	jaspar2022	MA0814.2	MA0814.2	caggaggtcccccGaggctcctgggcc	0.901605	0.774621	9.20467	7.94349	NA	NA	NA	NA	NA	strong	1	-1.26118	-0.123865
chr17	45826605	45826605	1	-	chr17:45826605:G:A	G	A	SNV		TFAP2A	jaspar2022	MA0003.4	MA0003.4	caggaggtcccccGaggctcctgggcc	0.891126	0.796411	9.25248	8.29672	NA	NA	NA	NA	NA	strong	1	-0.955766	-0.0923344
chr17	45826619	45826619	1	-	chr17:45826619:C:T	C	T	SNV		NKX2-4	jaspar2022	MA2003.1	MA2003.1	tcctgggccTaaagtggcg	0.872484	0.979049	6.82346	7.64247	NA	NA	NA	NA	NA	strong	1	0.819007	0.104954
chr17	45826627	45826627	1	+	chr17:45826627:C:T	C	T	SNV		ELK1::SREBF2	jaspar2022	MA1933.1	MA1933.1	ctgggcccaaagtggCgtgagaccaccccag	0.781055	0.737669	12.3988	11.7241	NA	NA	NA	NA	NA	weak	1	-0.674735	-0.0426943
chr17	45826627	45826627	1	+	chr17:45826627:C:T	C	T	SNV		MGA	jaspar2022	MA0801.1	MA0801.1	aaagtggTgtgagac	0.835151	0.956901	8.15605	9.33104	NA	NA	NA	NA	NA	strong	1	1.17499	0.120549
chr17	45826627	45826627	1	-	chr17:45826627:C:T	C	T	SNV		KLF13	jaspar2022	MA0657.1	MA0657.1	tcctgggcccaaagtggCgtgagaccaccccagag	0.814583	0.709347	14.6165	12.7572	NA	NA	NA	NA	NA	strong	1	-1.85939	-0.103919
chr17	45826627	45826627	1	+	chr17:45826627:C:T	C	T	SNV		TBX18	jaspar2022	MA1565.1	MA1565.1	gcccaaagtggTgtgagaccacc	0.785001	0.913148	7.6067	8.80315	NA	NA	NA	NA	NA	strong	1	1.19646	0.124449
chr17	45826630	45826630	1	+	chr17:45826630:G:A	G	A	SNV		SREBF2	jaspar2022	MA0596.1	MA0596.1	aagtggcgtGagaccaccc	0.949788	0.785916	10.6587	8.83834	NA	NA	NA	NA	NA	strong	1	-1.82039	-0.162295
chr17	45826630	45826630	1	-	chr17:45826630:G:A	G	A	SNV		SREBF1	jaspar2022	MA0595.1	MA0595.1	aagtggcgtGagaccaccc	0.965538	0.798776	10.7744	8.92475	NA	NA	NA	NA	NA	strong	1	-1.84968	-0.165792
chr17	45826630	45826630	1	+	chr17:45826630:G:A	G	A	SNV		ELK1::SREBF2	jaspar2022	MA1933.1	MA1933.1	ggcccaaagtggcgtGagaccaccccagaga	0.781055	0.715324	12.3988	11.3765	NA	NA	NA	NA	NA	strong	1	-1.02226	-0.0646841
chr17	45826630	45826630	1	-	chr17:45826630:G:A	G	A	SNV		KLF13	jaspar2022	MA0657.1	MA0657.1	tgggcccaaagtggcgtGagaccaccccagagagt	0.814583	0.754762	14.6165	13.5596	NA	NA	NA	NA	NA	strong	1	-1.05697	-0.0590726
chr17	45828535	45828535	1	+	chr17:45828535:A:G	A	G	SNV		NKX6-1	jaspar2022	MA0674.1	MA0674.1	taaattcAttaagaa	0.975931	0.814893	7.80354	6.52661	NA	NA	NA	NA	NA	strong	1	-1.27693	-0.159729
chr17	45828535	45828535	1	+	chr17:45828535:A:G	A	G	SNV		NKX6-3	jaspar2022	MA1530.1	MA1530.1	ttaaattcAttaagaaa	0.976789	0.75596	8.90402	6.90527	NA	NA	NA	NA	NA	strong	1	-1.99875	-0.219304
chr17	45828535	45828535	1	-	chr17:45828535:A:G	A	G	SNV		PROP1	jaspar2022	MA0715.1	MA0715.1	tattaaattcAttaagaaata	0.871595	0.802696	11.9784	11.0413	NA	NA	NA	NA	NA	strong	1	-0.93713	-0.0682797
chr17	45828535	45828535	1	+	chr17:45828535:A:G	A	G	SNV		PAX3	jaspar2022	MA0780.1	MA0780.1	attaaattcAttaagaaat	0.892407	0.761969	12.6377	10.8016	NA	NA	NA	NA	NA	strong	1	-1.83616	-0.129743
chr17	45828535	45828535	1	+	chr17:45828535:A:G	A	G	SNV		PHOX2A	jaspar2022	MA0713.1	MA0713.1	tattaaattcAttaagaaata	0.893491	0.8011	9.26774	8.32768	NA	NA	NA	NA	NA	strong	1	-0.940063	-0.0908145
chr17	45828551	45828551	1	-	chr17:45828551:G:A	G	A	SNV		RELB	jaspar2022	MA1117.1	MA1117.1	aaataaacccGgggaatgtgt	0.992979	0.83965	8.90629	7.5682	NA	NA	NA	NA	NA	strong	1	-1.33809	-0.149215
chr17	45828551	45828551	1	+	chr17:45828551:G:A	G	A	SNV		EBF1	jaspar2022	MA0154.4	MA0154.4	taagaaataaacccAgggaatgtgttaca	0.793895	0.849633	8.85276	9.45475	NA	NA	NA	NA	NA	weak	1	0.601993	0.0543375
chr17	45828593	45828593	1	+	chr17:45828593:G:A	G	A	SNV		MAFA	jaspar2022	MA1521.1	MA1521.1	atcctgctcactctGcacagatccccttg	0.870545	0.776246	8.48367	7.59989	NA	NA	NA	NA	NA	strong	1	-0.88378	-0.0911402
chr17	45828593	45828593	1	+	chr17:45828593:G:A	G	A	SNV		MAF	jaspar2022	MA1520.1	MA1520.1	atcctgctcactctGcacagatccccttg	0.883503	0.79928	8.97461	8.14841	NA	NA	NA	NA	NA	strong	1	-0.8262	-0.0816612
chr17	45828594	45828594	1	+	chr17:45828594:C:A	C	A	SNV		MAF	jaspar2022	MA1520.1	MA1520.1	tcctgctcactctgCacagatccccttgg	0.883503	0.730882	8.97461	7.47743	NA	NA	NA	NA	NA	strong	1	-1.49717	-0.14798
chr17	45828594	45828594	1	+	chr17:45828594:C:A	C	A	SNV		MAFA	jaspar2022	MA1521.1	MA1521.1	tcctgctcactctgCacagatccccttgg	0.870545	0.71634	8.48367	7.03844	NA	NA	NA	NA	NA	strong	1	-1.44523	-0.14904
chr17	45828608	45828608	1	-	chr17:45828608:G:C	G	C	SNV		EBF1	jaspar2022	MA0154.4	MA0154.4	cacagatccccttgGgccagggatgggga	0.861926	0.7336	9.58752	8.20155	NA	NA	NA	NA	NA	strong	1	-1.38597	-0.125102
chr17	45828608	45828608	1	-	chr17:45828608:G:C	G	C	SNV		TFAP2C	jaspar2022	MA0524.2	MA0524.2	agatccccttgGgccagggatgg	0.920571	0.750795	7.74612	6.34318	NA	NA	NA	NA	NA	strong	1	-1.40293	-0.166966
chr17	45828608	45828608	1	+	chr17:45828608:G:C	G	C	SNV		TFAP2B	jaspar2022	MA0811.1	MA0811.1	agatccccttgGgccagggatgg	0.934527	0.766559	8.26949	6.80474	NA	NA	NA	NA	NA	strong	1	-1.46475	-0.165687
chr17	45828608	45828608	1	+	chr17:45828608:G:C	G	C	SNV		TFAP2A	jaspar2022	MA0810.1	MA0810.1	agatccccttgGgccagggatgg	0.960928	0.793392	8.41403	6.96541	NA	NA	NA	NA	NA	strong	1	-1.44862	-0.165521
chr17	45828608	45828608	1	-	chr17:45828608:G:C	G	C	SNV		EBF3	jaspar2022	MA1637.1	MA1637.1	cagatccccttgGgccagggatggg	0.942129	0.824806	10.3214	9.07237	NA	NA	NA	NA	NA	strong	1	-1.24901	-0.114196
chr17	45828616	45828616	1	+	chr17:45828616:A:G	A	G	SNV		SP1	jaspar2022	MA0079.5	MA0079.5	ggccagggGtggggaag	0.789684	0.937248	10.4703	12.419	NA	NA	NA	NA	NA	strong	1	1.94869	0.147097
chr17	45828616	45828616	1	+	chr17:45828616:A:G	A	G	SNV		ZNF324	jaspar2022	MA1977.1	MA1977.1	cagatccccttgggccagggAtggggaaggccccggaaagt	0.808084	0.754886	11.3397	10.612	NA	NA	NA	NA	NA	strong	1	-0.727675	-0.0521075
chr17	45828616	45828616	1	+	chr17:45828616:A:G	A	G	SNV		SP4	jaspar2022	MA0685.2	MA0685.2	ggccagggGtggggaag	0.78827	0.937757	10.2936	12.2423	NA	NA	NA	NA	NA	strong	1	1.94873	0.149286
chr17	45828616	45828616	1	+	chr17:45828616:A:G	A	G	SNV		CTCF	jaspar2022	MA1930.1	MA1930.1	tgctcactctgcacagatccccttgggccagggGtggggaaggccccggaaagtgagttatggagcct	0.680189	0.79514	11.306	13.0851	NA	NA	NA	NA	NA	strong	1	1.77917	0.109448
chr17	45828616	45828616	1	-	chr17:45828616:A:G	A	G	SNV		ZNF148	jaspar2022	MA1653.1	MA1653.1	ttgggccagggGtggggaaggcc	0.81438	0.866419	9.95897	10.5788	NA	NA	NA	NA	NA	weak	1	0.619865	0.050934
chr17	45828616	45828616	1	+	chr17:45828616:A:G	A	G	SNV		KLF14	jaspar2022	MA0740.2	MA0740.2	ggccagggGtggggaag	0.771667	0.933389	9.31519	11.2639	NA	NA	NA	NA	NA	strong	1	1.94873	0.161499
chr17	45828616	45828616	1	-	chr17:45828616:A:G	A	G	SNV		ZNF707	jaspar2022	MA1715.1	MA1715.1	cccttgggccagggGtggggaaggccccg	0.732859	0.820666	13.5814	15.173	NA	NA	NA	NA	NA	strong	1	1.59159	0.0863885
chr17	45828616	45828616	1	-	chr17:45828616:A:G	A	G	SNV		KLF5	jaspar2022	MA0599.1	MA0599.1	gggccagggGtggggaagg	0.814648	0.98927	9.35961	11.3585	NA	NA	NA	NA	NA	strong	1	1.99891	0.1741
chr17	45828616	45828616	1	+	chr17:45828616:A:G	A	G	SNV		KLF1	jaspar2022	MA0493.2	MA0493.2	ggccagggGtggggaag	0.830052	0.990998	10.079	12.0277	NA	NA	NA	NA	NA	strong	1	1.94873	0.160565
chr17	45828616	45828616	1	-	chr17:45828616:A:G	A	G	SNV		KLF4	jaspar2022	MA0039.4	MA0039.4	ttgggccagggGtggggaaggcc	0.846774	0.998875	8.24607	9.6867	NA	NA	NA	NA	NA	strong	1	1.44064	0.14856
chr17	45828616	45828616	1	+	chr17:45828616:A:G	A	G	SNV		KLF10	jaspar2022	MA1511.2	MA1511.2	ggccagggGtggggaag	0.790035	0.942832	10.0931	12.0419	NA	NA	NA	NA	NA	strong	1	1.94873	0.152591
chr17	45828616	45828616	1	+	chr17:45828616:A:G	A	G	SNV		PATZ1	jaspar2022	MA1961.1	MA1961.1	ttgggccagggGtggggaaggcc	0.795198	0.947665	10.2359	12.1798	NA	NA	NA	NA	NA	strong	1	1.94393	0.151313
chr17	45828616	45828616	1	+	chr17:45828616:A:G	A	G	SNV		KLF7	jaspar2022	MA1959.1	MA1959.1	ggccagggGtggggaag	0.776409	0.942728	9.14831	11.097	NA	NA	NA	NA	NA	strong	1	1.9487	0.165592
chr17	45828616	45828616	1	+	chr17:45828616:A:G	A	G	SNV		KLF12	jaspar2022	MA0742.2	MA0742.2	ggccagggGtggggaag	0.732599	0.878961	9.77634	11.7251	NA	NA	NA	NA	NA	strong	1	1.94873	0.146119
chr17	45828620	45828620	1	+	chr17:45828620:G:A	G	A	SNV		NFKB1	jaspar2022	MA0105.4	MA0105.4	ggccagggatggGgaaggccccgga	0.797731	0.705239	15.3527	13.5833	NA	NA	NA	NA	NA	strong	1	-1.7694	-0.0920503
chr17	45828620	45828620	1	-	chr17:45828620:G:A	G	A	SNV		NFKB2	jaspar2022	MA0778.1	MA0778.1	ggccagggatggGgaaggccccgga	0.897817	0.779236	13.4003	11.6514	NA	NA	NA	NA	NA	strong	1	-1.74889	-0.117317
chr17	45828620	45828620	1	-	chr17:45828620:G:A	G	A	SNV		REL	jaspar2022	MA0101.1	MA0101.1	cagggatggGgaaggcccc	0.965724	0.788529	7.09982	5.83033	NA	NA	NA	NA	NA	strong	1	-1.26949	-0.172828
chr17	45828624	45828624	1	+	chr17:45828624:G:A	G	A	SNV		ZNF682	jaspar2022	MA1599.1	MA1599.1	gccagggatggggaaAgccccggaaagtgag	0.810942	0.926958	10.7346	12.2201	NA	NA	NA	NA	NA	strong	1	1.48549	0.112919
chr17	45828624	45828624	1	-	chr17:45828624:G:A	G	A	SNV		RELA	jaspar2022	MA0107.1	MA0107.1	gatggggaaAgccccggaa	0.872665	0.971765	9.66139	10.7377	NA	NA	NA	NA	NA	strong	1	1.07635	0.0974567
chr17	45828624	45828624	1	+	chr17:45828624:G:A	G	A	SNV		ZFP14	jaspar2022	MA1972.1	MA1972.1	ccagggatggggaaGgccccggaaagtga	0.914126	0.764118	11.8622	9.94491	NA	NA	NA	NA	NA	strong	1	-1.91732	-0.147944
chr17	45828625	45828625	1	+	chr17:45828625:G:T	G	T	SNV		ZFP14	jaspar2022	MA1972.1	MA1972.1	cagggatggggaagGccccggaaagtgag	0.914126	0.869259	11.8622	11.2888	NA	NA	NA	NA	NA	weak	1	-0.573461	-0.0442491
chr17	45828625	45828625	1	-	chr17:45828625:G:T	G	T	SNV		NFKB1	jaspar2022	MA0105.4	MA0105.4	gggatggggaagTccccggaaagtg	0.797731	0.847909	15.3527	16.3126	NA	NA	NA	NA	NA	strong	1	0.959928	0.0499387
chr17	45828625	45828625	1	+	chr17:45828625:G:T	G	T	SNV		SPIC	jaspar2022	MA0687.1	MA0687.1	agggatggggaagTccccggaaagtga	0.818856	0.858288	8.81634	9.23022	NA	NA	NA	NA	NA	weak	1	0.413872	0.0386161
chr17	45828627	45828627	1	-	chr17:45828627:C:T	C	T	SNV		REL	jaspar2022	MA0101.1	MA0101.1	ggggaaggcCccggaaagt	0.965724	0.837923	7.09982	6.18421	NA	NA	NA	NA	NA	strong	1	-0.915614	-0.124651
chr17	45828627	45828627	1	-	chr17:45828627:C:T	C	T	SNV		HSF2	jaspar2022	MA0770.1	MA0770.1	gatggggaaggcTccggaaagtgag	0.716199	0.828064	11.3631	13.1178	NA	NA	NA	NA	NA	strong	1	1.7547	0.110953
chr17	45828627	45828627	1	-	chr17:45828627:C:T	C	T	SNV		NFKB2	jaspar2022	MA0778.1	MA0778.1	gatggggaaggcCccggaaagtgag	0.897817	0.762614	13.4003	11.4063	NA	NA	NA	NA	NA	strong	1	-1.99403	-0.133762
chr17	45828627	45828627	1	-	chr17:45828627:C:T	C	T	SNV		HSF4	jaspar2022	MA0771.1	MA0771.1	gatggggaaggcTccggaaagtgag	0.812975	0.902292	9.71469	10.7617	NA	NA	NA	NA	NA	strong	1	1.04704	0.0879342
chr17	45828627	45828627	1	-	chr17:45828627:C:T	C	T	SNV		HSF1	jaspar2022	MA0486.2	MA0486.2	gatggggaaggcTccggaaagtgag	0.74601	0.852552	13.149	15.014	NA	NA	NA	NA	NA	strong	1	1.86502	0.105996
chr17	45828627	45828627	1	+	chr17:45828627:C:T	C	T	SNV		NFKB1	jaspar2022	MA0105.4	MA0105.4	gatggggaaggcCccggaaagtgag	0.797731	0.693817	15.3527	13.3647	NA	NA	NA	NA	NA	strong	1	-1.98791	-0.103418
chr17	45828630	45828630	1	+	chr17:45828630:G:A	G	A	SNV		ZFP14	jaspar2022	MA1972.1	MA1972.1	atggggaaggccccGgaaagtgagttatg	0.914126	0.867542	11.8622	11.2668	NA	NA	NA	NA	NA	weak	1	-0.59541	-0.0459427
chr17	45828635	45828635	1	+	chr17:45828635:G:A	G	A	SNV		ZFP14	jaspar2022	MA1972.1	MA1972.1	gaaggccccggaaaGtgagttatggagcc	0.914126	0.854964	11.8622	11.106	NA	NA	NA	NA	NA	strong	1	-0.756181	-0.0583481
chr17	45828635	45828635	1	-	chr17:45828635:G:A	G	A	SNV		POU4F1	jaspar2022	MA0790.1	MA0790.1	aaggccccggaaaAtgagttatggagc	0.803434	0.864215	8.68017	9.31127	NA	NA	NA	NA	NA	weak	1	0.631098	0.0588648
chr17	45828635	45828635	1	-	chr17:45828635:G:A	G	A	SNV		NFE2	jaspar2022	MA0841.1	MA0841.1	gccccggaaaAtgagttatgg	0.797362	0.865628	12.7259	13.8135	NA	NA	NA	NA	NA	strong	1	1.08757	0.0681685
chr17	45828635	45828635	1	-	chr17:45828635:G:A	G	A	SNV		POU4F3	jaspar2022	MA0791.1	MA0791.1	ggaaggccccggaaaAtgagttatggagcct	0.7702	0.846991	8.75645	9.58957	NA	NA	NA	NA	NA	strong	1	0.833122	0.074058
chr17	45828654	45828654	1	+	chr17:45828654:G:A	G	A	SNV		ZNF680	jaspar2022	MA1729.1	MA1729.1	ttatggagcctaagAagacttttctgtgg	0.782961	0.909681	11.5144	13.3388	NA	NA	NA	NA	NA	strong	1	1.82438	0.124623
chr17	45828654	45828654	1	+	chr17:45828654:G:A	G	A	SNV		ZFP14	jaspar2022	MA1972.1	MA1972.1	ttatggagcctaagGagacttttctgtgg	0.868197	0.721265	11.2752	9.39719	NA	NA	NA	NA	NA	strong	1	-1.878	-0.144909
chr17	45828699	45828699	1	+	chr17:45828699:A:G	A	G	SNV		ZNF449	jaspar2022	MA1656.1	MA1656.1	gatgccagagcccAgcagctgcccggc	0.879883	0.779573	10.5371	9.36184	NA	NA	NA	NA	NA	strong	1	-1.17527	-0.0983945
chr17	45828699	45828699	1	+	chr17:45828699:A:G	A	G	SNV		TFAP4	jaspar2022	MA0691.1	MA0691.1	ccagagcccAgcagctgcc	0.932664	0.887787	12.2572	11.6729	NA	NA	NA	NA	NA	weak	1	-0.584326	-0.0444898
chr17	45828699	45828699	1	-	chr17:45828699:A:G	A	G	SNV		ERF::NHLH1	jaspar2022	MA1938.1	MA1938.1	gtggatgccagagcccGgcagctgcccggcccc	0.78507	0.858313	14.0441	15.3419	NA	NA	NA	NA	NA	strong	1	1.29781	0.0726966
chr17	45828709	45828709	1	+	chr17:45828709:C:T	C	T	SNV		ZNF549	jaspar2022	MA1728.1	MA1728.1	cagcagctgccCggcccctcctt	0.952299	0.856699	9.56413	8.62838	NA	NA	NA	NA	NA	strong	1	-0.935751	-0.0932856
chr17	45828710	45828710	1	+	chr17:45828710:G:A	G	A	SNV		ZNF682	jaspar2022	MA1599.1	MA1599.1	gcccagcagctgcccAgcccctccttgctca	0.752466	0.868482	9.98588	11.4714	NA	NA	NA	NA	NA	strong	1	1.48549	0.112919
chr17	45828710	45828710	1	+	chr17:45828710:G:A	G	A	SNV		ERF::NHLH1	jaspar2022	MA1938.1	MA1938.1	agcccagcagctgcccGgcccctccttgctcac	0.78507	0.718985	14.0441	12.8731	NA	NA	NA	NA	NA	strong	1	-1.17096	-0.065591
chr17	45828714	45828714	1	+	chr17:45828714:C:G	C	G	SNV		MAZ	jaspar2022	MA1522.1	MA1522.1	ctgcccggccCctccttgctc	0.981515	0.849391	13.1378	11.3805	NA	NA	NA	NA	NA	strong	1	-1.7573	-0.131301
chr17	45828714	45828714	1	+	chr17:45828714:C:G	C	G	SNV		ZNF610	jaspar2022	MA1713.1	MA1713.1	cagctgcccggccGctccttgctcaca	0.845921	0.978419	10.9288	12.5973	NA	NA	NA	NA	NA	strong	1	1.66857	0.129657
chr17	45828714	45828714	1	+	chr17:45828714:C:G	C	G	SNV		ZNF148	jaspar2022	MA1653.1	MA1653.1	gctgcccggccCctccttgctca	0.886271	0.76567	10.8153	9.37877	NA	NA	NA	NA	NA	strong	1	-1.43652	-0.118038
chr17	45828724	45828724	1	-	chr17:45828724:C:T	C	T	SNV		EWSR1-FLI1	jaspar2022	MA0149.1	MA0149.1	cccggcccctccttgctTacaggagcaggcggcat	0.619112	0.677845	19.1506	20.9576	NA	NA	NA	NA	NA	strong	1	1.80704	0.0585385
chr17	45828731	45828731	1	+	chr17:45828731:G:T	G	T	SNV		OSR2	jaspar2022	MA1646.1	MA1646.1	tgctcacaggaGcaggcggcatt	0.923656	0.756999	8.52247	7.03183	NA	NA	NA	NA	NA	strong	1	-1.49064	-0.161933
chr17	45828736	45828736	1	-	chr17:45828736:C:T	C	T	SNV		TCF12	jaspar2022	MA1648.1	MA1648.1	caggagcaggTggcattgcag	0.892798	0.999662	7.66269	8.55793	NA	NA	NA	NA	NA	strong	1	0.895245	0.104575
chr17	45828736	45828736	1	-	chr17:45828736:C:T	C	T	SNV		ZEB1	jaspar2022	MA0103.3	MA0103.3	caggagcaggTggcattgcag	0.817446	0.997797	8.55175	10.4201	NA	NA	NA	NA	NA	strong	1	1.86836	0.178911
chr17	45828736	45828736	1	+	chr17:45828736:C:T	C	T	SNV		SNAI1	jaspar2022	MA1558.1	MA1558.1	aggagcaggTggcattgca	0.801078	0.993686	8.20032	10.1506	NA	NA	NA	NA	NA	strong	1	1.95033	0.190936
chr17	45828736	45828736	1	-	chr17:45828736:C:T	C	T	SNV		ASCL1	jaspar2022	MA1631.1	MA1631.1	cacaggagcaggTggcattgcagca	0.845915	0.982063	9.16841	10.6169	NA	NA	NA	NA	NA	strong	1	1.4485	0.134024
chr17	45828736	45828736	1	-	chr17:45828736:C:T	C	T	SNV		TCF4	jaspar2022	MA0830.2	MA0830.2	cacaggagcaggTggcattgcagca	0.83859	0.972669	8.19961	9.47997	NA	NA	NA	NA	NA	strong	1	1.28036	0.131441
chr17	45828736	45828736	1	-	chr17:45828736:C:T	C	T	SNV		TCF3	jaspar2022	MA0522.3	MA0522.3	caggagcaggTggcattgcag	0.853622	0.999758	7.921	9.25244	NA	NA	NA	NA	NA	strong	1	1.33144	0.143867
chr17	45828737	45828737	1	-	chr17:45828737:G:A	G	A	SNV		ZNF549	jaspar2022	MA1728.1	MA1728.1	caggagcaggcAgcattgcagca	0.784014	0.899834	7.91693	9.0506	NA	NA	NA	NA	NA	strong	1	1.13366	0.113016
chr17	45828737	45828737	1	+	chr17:45828737:G:A	G	A	SNV		CTCFL	jaspar2022	MA1102.2	MA1102.2	caggagcaggcGgcattgcagca	0.899237	0.768337	10.065	8.63231	NA	NA	NA	NA	NA	strong	1	-1.43264	-0.128284
chr17	45828740	45828740	1	-	chr17:45828740:A:G	A	G	SNV		CEBPG	jaspar2022	MA1636.1	MA1636.1	caggagcaggcggcAttgcagcaggaggg	0.866758	0.814296	10.4594	9.8387	NA	NA	NA	NA	NA	weak	1	-0.620689	-0.0515702
chr17	45828756	45828756	1	+	chr17:45828756:T:G	T	G	SNV		ZNF324	jaspar2022	MA1977.1	MA1977.1	cggcattgcagcaggagggaGttaggggtggctgagaaggt	0.80195	0.872959	11.2558	12.2271	NA	NA	NA	NA	NA	strong	1	0.971306	0.0695536
chr17	45828756	45828756	1	+	chr17:45828756:T:G	T	G	SNV		ZNF16	jaspar2022	MA1654.1	MA1654.1	ggcggcattgcagcaggagggaGttaggggtggctgagaaggtgg	0.6778	0.760474	14.9988	16.7822	NA	NA	NA	NA	NA	strong	1	1.78337	0.0812506
chr17	45828774	45828774	1	-	chr17:45828774:G:A	G	A	SNV		MAFF	jaspar2022	MA0495.3	MA0495.3	aggggtggctgagaaAgtggtgactcagttc	0.82556	0.870214	9.49141	9.98663	NA	NA	NA	NA	NA	weak	1	0.495222	0.0433417
chr17	45828774	45828774	1	-	chr17:45828774:G:A	G	A	SNV		PRDM1	jaspar2022	MA0508.3	MA0508.3	tggctgagaaAgtggtgactc	0.840698	0.989134	9.06605	10.6354	NA	NA	NA	NA	NA	strong	1	1.56936	0.145983
chr17	45828801	45828801	1	+	chr17:45828801:G:A	G	A	SNV		RARA::RXRA	jaspar2022	MA0159.1	MA0159.1	agttcagaaatgggtgAagaagagaaatcccgg	0.773494	0.876802	8.6224	9.73231	NA	NA	NA	NA	NA	strong	1	1.10991	0.10039
chr17	45828801	45828801	1	+	chr17:45828801:G:A	G	A	SNV		RARA	jaspar2022	MA0730.1	MA0730.1	agttcagaaatgggtgAagaagagaaatcccgg	0.678485	0.76125	14.283	16.007	NA	NA	NA	NA	NA	strong	1	1.72405	0.0821746
chr17	45830988	45830988	1	+	chr17:45830988:C:A	C	A	SNV		ZNF449	jaspar2022	MA1656.1	MA1656.1	tttaggctcccagCccagcttggtgac	0.880466	0.763545	10.5439	9.17406	NA	NA	NA	NA	NA	strong	1	-1.36988	-0.114687
chr17	45830992	45830992	1	+	chr17:45830992:G:A	G	A	SNV		ZNF449	jaspar2022	MA1656.1	MA1656.1	ggctcccagcccaActtggtgacactc	0.880466	0.964361	10.5439	11.5269	NA	NA	NA	NA	NA	strong	1	0.982938	0.0822926
chr17	45831007	45831007	1	+	chr17:45831007:C:T	C	T	SNV		TFAP2B	jaspar2022	MA0811.1	MA0811.1	ggtgacactccCcacgggcattg	0.957877	0.777331	8.47311	6.89868	NA	NA	NA	NA	NA	strong	1	-1.57443	-0.178094
chr17	45831007	45831007	1	-	chr17:45831007:C:T	C	T	SNV		TFAP2A	jaspar2022	MA0872.1	MA0872.1	tggtgacactccCcacgggcattgg	0.903196	0.840199	11.1516	10.3867	NA	NA	NA	NA	NA	strong	1	-0.764919	-0.0620522
chr17	45831007	45831007	1	+	chr17:45831007:C:T	C	T	SNV		EBF1	jaspar2022	MA0154.4	MA0154.4	cttggtgacactccCcacgggcattggcc	0.873672	0.742582	9.71438	8.29856	NA	NA	NA	NA	NA	strong	1	-1.41582	-0.127796
chr17	45831007	45831007	1	+	chr17:45831007:C:T	C	T	SNV		TFAP2B	jaspar2022	MA0813.1	MA0813.1	tggtgacactccCcacgggcattgg	0.896422	0.843372	11.2307	10.5727	NA	NA	NA	NA	NA	weak	1	-0.657939	-0.0525709
chr17	45831007	45831007	1	+	chr17:45831007:C:T	C	T	SNV		TFAP2C	jaspar2022	MA0524.2	MA0524.2	ggtgacactccCcacgggcattg	0.947541	0.779613	7.96898	6.58132	NA	NA	NA	NA	NA	strong	1	-1.38767	-0.16515
chr17	45831007	45831007	1	+	chr17:45831007:C:T	C	T	SNV		SP8	jaspar2022	MA0747.1	MA0747.1	ggtgacactccCcacgggcattg	0.884236	0.761995	8.58165	7.41651	NA	NA	NA	NA	NA	strong	1	-1.16515	-0.120303
chr17	45831007	45831007	1	+	chr17:45831007:C:T	C	T	SNV		TFAP2A	jaspar2022	MA0810.1	MA0810.1	ggtgacactccCcacgggcattg	0.969895	0.778471	8.49156	6.83639	NA	NA	NA	NA	NA	strong	1	-1.65517	-0.189122
chr17	45831034	45831034	1	+	chr17:45831034:T:C	T	C	SNV		RELA	jaspar2022	MA0107.1	MA0107.1	ctggcttttCcccctcagg	0.791291	0.917995	8.77756	10.1537	NA	NA	NA	NA	NA	strong	1	1.37618	0.124604
chr17	45831034	45831034	1	+	chr17:45831034:T:C	T	C	SNV		ZNF189	jaspar2022	MA1725.1	MA1725.1	atgctggcttttCcccctcaggacc	0.729747	0.878434	8.20304	9.82123	NA	NA	NA	NA	NA	strong	1	1.61818	0.145203
chr17	45831034	45831034	1	-	chr17:45831034:T:C	T	C	SNV		ZNF675	jaspar2022	MA1714.1	MA1714.1	cattggccatgctggcttttTcccctcaggaccatggtttc	0.841035	0.790454	11.8128	11.1243	NA	NA	NA	NA	NA	weak	1	-0.688469	-0.049259
chr17	45831034	45831034	1	+	chr17:45831034:T:C	T	C	SNV		REL	jaspar2022	MA0101.1	MA0101.1	ctggcttttCcccctcagg	0.842911	0.965116	6.21995	7.09547	NA	NA	NA	NA	NA	strong	1	0.875523	0.119194
chr17	45831062	45831062	1	-	chr17:45831062:A:G	A	G	SNV		NEUROG2	jaspar2022	MA1642.1	MA1642.1	gtttctgcatctGtaaagggagaga	0.778091	0.949497	8.0552	9.79666	NA	NA	NA	NA	NA	strong	1	1.74146	0.168914
chr17	45831068	45831068	1	+	chr17:45831068:G:A	G	A	SNV		MEF2D	jaspar2022	MA0773.1	MA0773.1	catctataaagAgagagatctgg	0.765361	0.881601	13.0991	15.0862	NA	NA	NA	NA	NA	strong	1	1.98711	0.116135
chr17	45831068	45831068	1	+	chr17:45831068:G:A	G	A	SNV		MEF2B	jaspar2022	MA0660.1	MA0660.1	catctataaagAgagagatctgg	0.748355	0.864173	12.7035	14.6653	NA	NA	NA	NA	NA	strong	1	1.96184	0.115633
chr17	45831117	45831117	1	-	chr17:45831117:G:C	G	C	SNV		ZNF331	jaspar2022	MA1726.1	MA1726.1	ctgcctgtgctctGcctgggtggggct	0.90841	0.766903	10.9356	9.27834	NA	NA	NA	NA	NA	strong	1	-1.65723	-0.138008
chr17	45831147	45831147	1	+	chr17:45831147:G:A	G	A	SNV		ZNF460	jaspar2022	MA1596.1	MA1596.1	gacaagcaggacccaGcctcctttatctgcc	0.777752	0.703197	14.2225	12.8828	NA	NA	NA	NA	NA	strong	1	-1.33974	-0.0735464
chr17	45831153	45831153	1	+	chr17:45831153:T:G	T	G	SNV		OVOL2	jaspar2022	MA1545.1	MA1545.1	gacccagcctccGttatctgccttg	0.804158	0.975581	9.45975	11.4589	NA	NA	NA	NA	NA	strong	1	1.99919	0.170235
chr17	45831153	45831153	1	+	chr17:45831153:T:G	T	G	SNV		OVOL1	jaspar2022	MA1544.1	MA1544.1	ggacccagcctccGttatctgccttga	0.766133	0.908856	10.7853	12.779	NA	NA	NA	NA	NA	strong	1	1.9937	0.141878
chr17	45831164	45831164	1	-	chr17:45831164:T:G	T	G	SNV		NR6A1	jaspar2022	MA1541.1	MA1541.1	cctcctttatctgcctTgagcttacacaggaag	0.864697	0.718973	11.1214	9.29549	NA	NA	NA	NA	NA	strong	1	-1.82586	-0.14246
chr17	45831211	45831211	1	+	chr17:45831211:T:C	T	C	SNV		TFAP4	jaspar2022	MA0691.1	MA0691.1	aggttcaaaCagctgtgtg	0.811967	0.965351	10.6856	12.6828	NA	NA	NA	NA	NA	strong	1	1.99716	0.152061
chr17	45831211	45831211	1	-	chr17:45831211:T:C	T	C	SNV		NHLH1	jaspar2022	MA0048.2	MA0048.2	aggttcaaaCagctgtgtg	0.751249	0.915415	9.05367	11.0078	NA	NA	NA	NA	NA	strong	1	1.95411	0.162645
chr17	45831211	45831211	1	-	chr17:45831211:T:C	T	C	SNV		MYF5	jaspar2022	MA1641.1	MA1641.1	ccaggttcaaaCagctgtgtgac	0.840269	0.999704	9.25596	10.9859	NA	NA	NA	NA	NA	strong	1	1.72996	0.157424
chr17	45831211	45831211	1	-	chr17:45831211:T:C	T	C	SNV		MSC	jaspar2022	MA0665.1	MA0665.1	aggttcaaaCagctgtgtg	0.830552	0.949035	10.7775	12.3048	NA	NA	NA	NA	NA	strong	1	1.52723	0.117827
chr17	45831211	45831211	1	-	chr17:45831211:T:C	T	C	SNV		MYOG	jaspar2022	MA0500.2	MA0500.2	ccaggttcaaaCagctgtgtgac	0.824821	0.989333	9.18664	10.9932	NA	NA	NA	NA	NA	strong	1	1.80654	0.1626
chr17	45831211	45831211	1	+	chr17:45831211:T:C	T	C	SNV		MYF6	jaspar2022	MA0667.1	MA0667.1	aggttcaaaCagctgtgtg	0.790537	0.941259	10.4556	12.4368	NA	NA	NA	NA	NA	strong	1	1.98117	0.149987
chr17	45831211	45831211	1	+	chr17:45831211:T:C	T	C	SNV		TFAP4::FLI1	jaspar2022	MA1967.1	MA1967.1	ctgcccaggttcaaaCagctgtgtgaccttg	0.706022	0.808593	13.8914	15.884	NA	NA	NA	NA	NA	strong	1	1.99253	0.101648
chr17	45831280	45831280	1	+	chr17:45831280:C:A	C	A	SNV		POU3F1	jaspar2022	MA0786.1	MA0786.1	tggacatgctaAtgcctcaaagg	0.743653	0.908223	7.48923	9.09475	NA	NA	NA	NA	NA	strong	1	1.60552	0.160711
chr17	45831280	45831280	1	+	chr17:45831280:C:A	C	A	SNV		OSR1	jaspar2022	MA1542.1	MA1542.1	gacatgctaCtgcctcaaa	0.947651	0.771393	10.6786	8.7098	NA	NA	NA	NA	NA	strong	1	-1.96884	-0.1748
chr17	45831280	45831280	1	+	chr17:45831280:C:A	C	A	SNV		POU5F1B	jaspar2022	MA0792.1	MA0792.1	acatgctaAtgcctcaa	0.732487	0.919306	6.61319	8.25744	NA	NA	NA	NA	NA	strong	1	1.64425	0.183353
chr17	45831280	45831280	1	+	chr17:45831280:C:A	C	A	SNV		POU2F1	jaspar2022	MA0785.1	MA0785.1	tggacatgctaAtgcctcaaagg	0.715871	0.891636	7.38951	9.15586	NA	NA	NA	NA	NA	strong	1	1.76634	0.172412
chr17	45831280	45831280	1	+	chr17:45831280:C:A	C	A	SNV		POU3F3	jaspar2022	MA0788.1	MA0788.1	atggacatgctaAtgcctcaaaggg	0.717462	0.872546	8.0485	9.73186	NA	NA	NA	NA	NA	strong	1	1.68336	0.151446
chr17	45831280	45831280	1	+	chr17:45831280:C:A	C	A	SNV		POU3F2	jaspar2022	MA0787.1	MA0787.1	tggacatgctaAtgcctcaaagg	0.740221	0.897862	8.83271	10.6709	NA	NA	NA	NA	NA	strong	1	1.83815	0.154963
chr17	45831295	45831295	1	+	chr17:45831295:G:A	G	A	SNV		ZNF136	jaspar2022	MA1588.1	MA1588.1	tgcctcaaagggctAttgtggggtgatat	0.701636	0.806852	10.9756	12.5813	NA	NA	NA	NA	NA	strong	1	1.60574	0.103403
chr17	45831295	45831295	1	+	chr17:45831295:G:A	G	A	SNV		SOX15	jaspar2022	MA1152.1	MA1152.1	caaagggctAttgtggggt	0.904193	0.980991	7.34471	7.95877	NA	NA	NA	NA	NA	weak	1	0.614053	0.0757084
chr17	45831295	45831295	1	-	chr17:45831295:G:A	G	A	SNV		ZNF341	jaspar2022	MA1655.1	MA1655.1	ctcaaagggctGttgtggggtga	0.94561	0.819542	9.20962	8.01505	NA	NA	NA	NA	NA	strong	1	-1.19456	-0.122834
chr17	45831295	45831295	1	-	chr17:45831295:G:A	G	A	SNV		GATA1::TAL1	jaspar2022	MA0140.2	MA0140.2	tactgcctcaaagggctGttgtggggtgatatgag	0.932671	0.794489	11.9909	10.2372	NA	NA	NA	NA	NA	strong	1	-1.75371	-0.136525
chr17	45831295	45831295	1	-	chr17:45831295:G:A	G	A	SNV		ZNF410	jaspar2022	MA0752.1	MA0752.1	actgcctcaaagggctAttgtggggtgatatga	0.744475	0.828813	17.3998	19.3616	NA	NA	NA	NA	NA	strong	1	1.96181	0.0840403
chr17	45831303	45831303	1	+	chr17:45831303:G:A	G	A	SNV		SREBF2	jaspar2022	MA0596.1	MA0596.1	tgttgtgggGtgatatgag	0.990906	0.927788	11.1155	10.4143	NA	NA	NA	NA	NA	strong	1	-0.701151	-0.0625106
chr17	45831303	45831303	1	-	chr17:45831303:G:A	G	A	SNV		RREB1	jaspar2022	MA0073.1	MA0073.1	ctcaaagggctgttgtgggGtgatatgagtccatctata	0.789412	0.752479	10.3411	9.87573	NA	NA	NA	NA	NA	weak	1	-0.465331	-0.0358103
chr17	45831303	45831303	1	-	chr17:45831303:G:A	G	A	SNV		ZNF410	jaspar2022	MA0752.1	MA0752.1	aaagggctgttgtgggAtgatatgagtccatct	0.744475	0.810654	17.3998	18.9392	NA	NA	NA	NA	NA	strong	1	1.53942	0.0659458
chr17	45831303	45831303	1	-	chr17:45831303:G:A	G	A	SNV		SREBF1	jaspar2022	MA0595.1	MA0595.1	tgttgtgggGtgatatgag	1	0.89206	11.1567	9.95944	NA	NA	NA	NA	NA	strong	1	-1.19724	-0.107312
chr17	45831303	45831303	1	-	chr17:45831303:G:A	G	A	SNV		THRA	jaspar2022	MA1969.1	MA1969.1	ctgcctcaaagggctgttgtgggGtgatatgagtccatctatattaa	0.767664	0.697204	13.4082	12.212	NA	NA	NA	NA	NA	strong	1	-1.19629	-0.0689392
chr17	45831305	45831305	1	-	chr17:45831305:G:A	G	A	SNV		SREBF1	jaspar2022	MA0595.1	MA0595.1	ttgtggggtGatatgagtc	1	0.833238	11.1567	9.307	NA	NA	NA	NA	NA	strong	1	-1.84968	-0.165792
chr17	45831305	45831305	1	+	chr17:45831305:G:A	G	A	SNV		SREBF2	jaspar2022	MA0596.1	MA0596.1	ttgtggggtGatatgagtc	0.990906	0.827034	11.1155	9.2951	NA	NA	NA	NA	NA	strong	1	-1.82039	-0.162295
chr17	45831305	45831305	1	-	chr17:45831305:G:A	G	A	SNV		GATA1::TAL1	jaspar2022	MA0140.2	MA0140.2	aagggctgttgtggggtGatatgagtccatctata	0.932671	0.775302	11.9909	9.99369	NA	NA	NA	NA	NA	strong	1	-1.99722	-0.155481
chr17	45831305	45831305	1	-	chr17:45831305:G:A	G	A	SNV		RREB1	jaspar2022	MA0073.1	MA0073.1	caaagggctgttgtggggtGatatgagtccatctatatt	0.789412	0.675648	10.3411	8.90772	NA	NA	NA	NA	NA	strong	1	-1.43335	-0.110305
chr17	45831308	45831308	1	-	chr17:45831308:A:G	A	G	SNV		GATA1::TAL1	jaspar2022	MA0140.2	MA0140.2	ggctgttgtggggtgatAtgagtccatctatatta	0.932671	0.8107	11.9909	10.4429	NA	NA	NA	NA	NA	strong	1	-1.54798	-0.120508
chr17	45831309	45831309	1	-	chr17:45831309:T:C	T	C	SNV		THRA	jaspar2022	MA1969.1	MA1969.1	caaagggctgttgtggggtgataTgagtccatctatattaagcattt	0.767664	0.710158	13.4082	12.4319	NA	NA	NA	NA	NA	strong	1	-0.976351	-0.0562645
chr17	45831309	45831309	1	-	chr17:45831309:T:C	T	C	SNV		RREB1	jaspar2022	MA0073.1	MA0073.1	gggctgttgtggggtgataTgagtccatctatattaagc	0.789412	0.752479	10.3411	9.87573	NA	NA	NA	NA	NA	weak	1	-0.465331	-0.0358103
chr17	45834488	45834488	1	+	chr17:45834488:A:C	A	C	SNV		SP5	jaspar2022	MA1965.1	MA1965.1	gtgagtgtcCtcccctact	0.834412	0.990454	9.79324	11.6125	NA	NA	NA	NA	NA	strong	1	1.81924	0.155175
chr17	45834488	45834488	1	-	chr17:45834488:A:C	A	C	SNV		ZNF263	jaspar2022	MA0528.2	MA0528.2	ctgtgagtgtcCtcccctactga	0.855033	0.992123	9.14683	10.5764	NA	NA	NA	NA	NA	strong	1	1.42958	0.134125
chr17	45834506	45834506	1	-	chr17:45834506:C:T	C	T	SNV		TCF7L2	jaspar2022	MA0523.1	MA0523.1	ctactgaggacttTcatgtactcagct	0.749806	0.922408	8.79076	10.7875	NA	NA	NA	NA	NA	strong	1	1.99675	0.17088
chr17	45834506	45834506	1	-	chr17:45834506:C:T	C	T	SNV		ZNF214	jaspar2022	MA1975.1	MA1975.1	cctactgaggacttTcatgtactcagctg	0.845205	0.937857	9.77455	10.8218	NA	NA	NA	NA	NA	strong	1	1.04726	0.090875
chr17	45834506	45834506	1	-	chr17:45834506:C:T	C	T	SNV		ETV5::HOXA2	jaspar2022	MA1948.1	MA1948.1	ctactgaggacttCcatgtactcagct	0.850527	0.711261	10.3763	8.70388	NA	NA	NA	NA	NA	strong	1	-1.67241	-0.137406
chr17	45834509	45834509	1	-	chr17:45834509:T:G	T	G	SNV		ELF4	jaspar2022	MA0641.1	MA0641.1	gaggacttccaGgtactcagctg	0.794394	0.878374	11.902	13.1458	NA	NA	NA	NA	NA	strong	1	1.24381	0.0832138
chr17	45834509	45834509	1	-	chr17:45834509:T:G	T	G	SNV		HOXB2::ELK1	jaspar2022	MA1957.1	MA1957.1	ctgaggacttccaGgtactcagctgac	0.807039	0.835293	12.3302	12.7548	NA	NA	NA	NA	NA	weak	1	0.424549	0.0278763
chr17	45834509	45834509	1	-	chr17:45834509:T:G	T	G	SNV		ELK1::HOXB13	jaspar2022	MA1932.1	MA1932.1	tactgaggacttccaGgtactcagctgacct	0.729852	0.785253	12.3406	13.2608	NA	NA	NA	NA	NA	strong	1	0.920268	0.0546867
chr17	45834509	45834509	1	+	chr17:45834509:T:G	T	G	SNV		THRA	jaspar2022	MA1969.1	MA1969.1	tcatcccctactgaggacttccaTgtactcagctgacctgcacagcc	0.870981	0.792527	15.1624	13.8304	NA	NA	NA	NA	NA	strong	1	-1.33201	-0.0767599
chr17	45834509	45834509	1	+	chr17:45834509:T:G	T	G	SNV		THRB	jaspar2022	MA1576.1	MA1576.1	ccctactgaggacttccaTgtactcagctgacctgca	0.805821	0.708399	15.0843	13.2837	NA	NA	NA	NA	NA	strong	1	-1.8006	-0.0964267
chr17	45834520	45834520	1	+	chr17:45834520:G:T	G	T	SNV		THRA	jaspar2022	MA1969.1	MA1969.1	tgaggacttccatgtactcagctGacctgcacagccgcttacctgca	0.870981	0.819218	15.1624	14.2835	NA	NA	NA	NA	NA	strong	1	-0.878838	-0.0506451
chr17	45834520	45834520	1	+	chr17:45834520:G:T	G	T	SNV		THRB	jaspar2022	MA1576.1	MA1576.1	acttccatgtactcagctGacctgcacagccgcttac	0.805821	0.703672	15.0843	13.1964	NA	NA	NA	NA	NA	strong	1	-1.88796	-0.101105
chr17	45834520	45834520	1	-	chr17:45834520:G:T	G	T	SNV		NR2F1	jaspar2022	MA0017.2	MA0017.2	atgtactcagctGacctgcacagcc	0.946052	0.777777	11.4132	9.41352	NA	NA	NA	NA	NA	strong	1	-1.99967	-0.165889
chr17	45834520	45834520	1	-	chr17:45834520:G:T	G	T	SNV		RORA	jaspar2022	MA0071.1	MA0071.1	tactcagctGacctgcaca	0.962656	0.797886	10.0884	8.39062	NA	NA	NA	NA	NA	strong	1	-1.6978	-0.162108
chr17	45834532	45834532	1	-	chr17:45834532:C:T	C	T	SNV		MYOD1	jaspar2022	MA0499.2	MA0499.2	gacctgcacagcTgcttacctgcac	0.794078	0.934153	8.41657	9.86907	NA	NA	NA	NA	NA	strong	1	1.4525	0.137653
chr17	45834532	45834532	1	-	chr17:45834532:C:T	C	T	SNV		ETV5::FIGLA	jaspar2022	MA1945.1	MA1945.1	ctgacctgcacagcTgcttacctgcacag	0.710264	0.82512	11.0944	12.8586	NA	NA	NA	NA	NA	strong	1	1.76416	0.11349
chr17	45834532	45834532	1	-	chr17:45834532:C:T	C	T	SNV		TFAP4	jaspar2022	MA0691.1	MA0691.1	ctgcacagcTgcttacctg	0.792238	0.945006	10.4287	12.4179	NA	NA	NA	NA	NA	strong	1	1.98914	0.15145
chr17	45834532	45834532	1	+	chr17:45834532:C:T	C	T	SNV		NHLH1	jaspar2022	MA0048.2	MA0048.2	ctgcacagcTgcttacctg	0.794133	0.957806	9.56412	11.5124	NA	NA	NA	NA	NA	strong	1	1.94825	0.162156
chr17	45834532	45834532	1	-	chr17:45834532:C:T	C	T	SNV		TFAP4::FLI1	jaspar2022	MA1967.1	MA1967.1	gctgacctgcacagcTgcttacctgcacagc	0.736153	0.837407	14.4768	16.4437	NA	NA	NA	NA	NA	strong	1	1.96694	0.100343
chr17	45834532	45834532	1	+	chr17:45834532:C:T	C	T	SNV		MSC	jaspar2022	MA0665.1	MA0665.1	ctgcacagcTgcttacctg	0.749615	0.897078	9.73425	11.635	NA	NA	NA	NA	NA	strong	1	1.90078	0.146646
chr17	45834532	45834532	1	+	chr17:45834532:C:T	C	T	SNV		CTCF	jaspar2022	MA1929.1	MA1929.1	aggacttccatgtactcagctgacctgcacagcTgcttacctgcacagctgctcgtggcggcccagg	0.720518	0.767216	10.0313	10.6284	NA	NA	NA	NA	NA	weak	1	0.597148	0.0438913
chr17	45834532	45834532	1	+	chr17:45834532:C:T	C	T	SNV		MYOG	jaspar2022	MA0500.2	MA0500.2	acctgcacagcTgcttacctgca	0.837364	0.994008	9.32437	11.0445	NA	NA	NA	NA	NA	strong	1	1.72014	0.154824
chr17	45834532	45834532	1	-	chr17:45834532:C:T	C	T	SNV		NHLH2	jaspar2022	MA1529.1	MA1529.1	cagctgacctgcacagcTgcttacctgcacagctg	0.692811	0.817562	11.2912	13.2715	NA	NA	NA	NA	NA	strong	1	1.98034	0.122488
chr17	45834532	45834532	1	+	chr17:45834532:C:T	C	T	SNV		MYF5	jaspar2022	MA1641.1	MA1641.1	acctgcacagcTgcttacctgca	0.808914	0.971587	8.91575	10.6808	NA	NA	NA	NA	NA	strong	1	1.76509	0.160621
chr17	45834532	45834532	1	-	chr17:45834532:C:T	C	T	SNV		ASCL1	jaspar2022	MA1100.2	MA1100.2	ctgcacagcTgcttacctg	0.821566	0.980845	6.75293	8.04221	NA	NA	NA	NA	NA	strong	1	1.28928	0.157282
chr17	45834533	45834533	1	+	chr17:45834533:G:A	G	A	SNV		ZNF784	jaspar2022	MA1717.1	MA1717.1	ctgcacagccActtacctgca	0.759612	0.939411	8.55575	10.5423	NA	NA	NA	NA	NA	strong	1	1.98657	0.177186
chr17	45834548	45834548	1	+	chr17:45834548:T:C	T	C	SNV		MYF5	jaspar2022	MA1641.1	MA1641.1	acctgcacagcTgctcgtggcgg	0.971617	0.808944	10.6812	8.91607	NA	NA	NA	NA	NA	strong	1	-1.76509	-0.160622
chr17	45834548	45834548	1	-	chr17:45834548:T:C	T	C	SNV		ASCL1	jaspar2022	MA1100.2	MA1100.2	ctgcacagcTgctcgtggc	0.980845	0.821566	8.04221	6.75293	NA	NA	NA	NA	NA	strong	1	-1.28928	-0.157282
chr17	45834548	45834548	1	+	chr17:45834548:T:C	T	C	SNV		NHLH1	jaspar2022	MA0048.2	MA0048.2	ctgcacagcTgctcgtggc	0.957806	0.794133	11.5124	9.56412	NA	NA	NA	NA	NA	strong	1	-1.94825	-0.162156
chr17	45834548	45834548	1	+	chr17:45834548:T:C	T	C	SNV		MSC	jaspar2022	MA0665.1	MA0665.1	ctgcacagcTgctcgtggc	0.897078	0.749615	11.635	9.73425	NA	NA	NA	NA	NA	strong	1	-1.90078	-0.146646
chr17	45834548	45834548	1	+	chr17:45834548:T:C	T	C	SNV		ZNF610	jaspar2022	MA1713.1	MA1713.1	ttacctgcacagcCgctcgtggcggcc	0.778947	0.912979	10.0853	11.7732	NA	NA	NA	NA	NA	strong	1	1.68789	0.131159
chr17	45834548	45834548	1	-	chr17:45834548:T:C	T	C	SNV		MYOD1	jaspar2022	MA0499.2	MA0499.2	tacctgcacagcTgctcgtggcggc	0.934216	0.794141	9.86972	8.41722	NA	NA	NA	NA	NA	strong	1	-1.4525	-0.137653
chr17	45834548	45834548	1	+	chr17:45834548:T:C	T	C	SNV		MYOG	jaspar2022	MA0500.2	MA0500.2	acctgcacagcTgctcgtggcgg	0.994016	0.837372	11.0446	9.32446	NA	NA	NA	NA	NA	strong	1	-1.72014	-0.154824
chr17	45834548	45834548	1	-	chr17:45834548:T:C	T	C	SNV		TFAP4	jaspar2022	MA0691.1	MA0691.1	ctgcacagcTgctcgtggc	0.945006	0.792238	12.4179	10.4287	NA	NA	NA	NA	NA	strong	1	-1.98914	-0.15145
chr17	45834552	45834552	1	-	chr17:45834552:C:T	C	T	SNV		TFAP4::FLI1	jaspar2022	MA1967.1	MA1967.1	acctgcacagctgctTgtggcggcccagggg	0.746642	0.825219	14.6805	16.2069	NA	NA	NA	NA	NA	strong	1	1.52642	0.07787
chr17	45834552	45834552	1	-	chr17:45834552:C:T	C	T	SNV		ZNF418	jaspar2022	MA1980.1	MA1980.1	cctgcacagctgctTgtggcggcccaggg	0.736287	0.861748	11.1896	13.0676	NA	NA	NA	NA	NA	strong	1	1.878	0.124066
chr17	45834558	45834558	1	+	chr17:45834558:G:A	G	A	SNV		PLAG1	jaspar2022	MA0163.1	MA0163.1	agctgctcgtggcGgcccaggggaggg	0.853618	0.737623	12.0702	10.462	NA	NA	NA	NA	NA	strong	1	-1.60822	-0.11406
chr17	45834560	45834560	1	+	chr17:45834560:C:T	C	T	SNV		PLAG1	jaspar2022	MA0163.1	MA0163.1	ctgctcgtggcggCccaggggagggag	0.853618	0.798291	12.0702	11.3032	NA	NA	NA	NA	NA	strong	1	-0.767083	-0.0544039
chr17	45834560	45834560	1	+	chr17:45834560:C:T	C	T	SNV		EBF3	jaspar2022	MA1637.1	MA1637.1	tgctcgtggcggCccaggggaggga	0.9526	0.797132	10.4328	8.77774	NA	NA	NA	NA	NA	strong	1	-1.6551	-0.151324
chr17	45834560	45834560	1	+	chr17:45834560:C:T	C	T	SNV		EBF1	jaspar2022	MA0154.4	MA0154.4	gctgctcgtggcggCccaggggagggagg	0.895501	0.753649	9.95015	8.41808	NA	NA	NA	NA	NA	strong	1	-1.53206	-0.138288
chr17	45834564	45834564	1	+	chr17:45834564:G:A	G	A	SNV		EBF3	jaspar2022	MA1637.1	MA1637.1	cgtggcggcccaAgggagggagggg	0.9526	0.992587	10.4328	10.8585	NA	NA	NA	NA	NA	weak	1	0.425701	0.0389213
chr17	45834564	45834564	1	+	chr17:45834564:G:A	G	A	SNV		PRDM9	jaspar2022	MA1723.1	MA1723.1	gcacagctgctcgtggcggcccaGgggagggagggggtcctgagcca	0.835929	0.738657	11.0894	9.8367	NA	NA	NA	NA	NA	strong	1	-1.2527	-0.0948846
chr17	45834564	45834564	1	+	chr17:45834564:G:A	G	A	SNV		EBF1	jaspar2022	MA0154.4	MA0154.4	ctcgtggcggcccaGgggagggagggggt	0.895501	0.809933	9.95015	9.02597	NA	NA	NA	NA	NA	strong	1	-0.924173	-0.0834184
chr17	45834593	45834593	1	+	chr17:45834593:T:C	T	C	SNV		TWIST1	jaspar2022	MA1123.2	MA1123.2	tgagccacaggcCcagatgtcgtgc	0.938996	0.998556	9.58701	10.1837	NA	NA	NA	NA	NA	weak	1	0.596696	0.0585101
chr17	45834593	45834593	1	+	chr17:45834593:T:C	T	C	SNV		ZBTB18	jaspar2022	MA0698.1	MA0698.1	tgagccacaggcCcagatgtcgtgc	0.894497	0.936941	12.63	13.2243	NA	NA	NA	NA	NA	weak	1	0.594233	0.042123
chr17	45834593	45834593	1	-	chr17:45834593:T:C	T	C	SNV		ZNF416	jaspar2022	MA1979.1	MA1979.1	agccacaggcCcagatgtcgt	0.797756	0.945101	9.34983	11.0376	NA	NA	NA	NA	NA	strong	1	1.68781	0.144672
chr17	45834602	45834602	1	+	chr17:45834602:G:A	G	A	SNV		RXRG	jaspar2022	MA0856.1	MA0856.1	aggctcagatgtcAtgctcctccctgt	0.694016	0.764006	14.4562	15.9106	NA	NA	NA	NA	NA	strong	1	1.45444	0.0698755
chr17	45834602	45834602	1	+	chr17:45834602:G:A	G	A	SNV		RXRB	jaspar2022	MA0855.1	MA0855.1	aggctcagatgtcAtgctcctccctgt	0.692457	0.76207	15.1215	16.6375	NA	NA	NA	NA	NA	strong	1	1.51596	0.0694795
chr17	45834616	45834616	1	+	chr17:45834616:G:A	G	A	SNV		HIC2	jaspar2022	MA0738.1	MA0738.1	ctccctgtGcccacagg	0.994659	0.879365	7.18277	6.36343	NA	NA	NA	NA	NA	strong	1	-0.819339	-0.11347
chr17	45834639	45834639	1	+	chr17:45834639:C:T	C	T	SNV		ELF2	jaspar2022	MA1483.2	MA1483.2	gttctgccatcCggaagaggtgg	0.919338	0.816851	10.8842	9.68744	NA	NA	NA	NA	NA	strong	1	-1.19675	-0.101196
chr17	45834639	45834639	1	+	chr17:45834639:C:T	C	T	SNV		ZBTB7A	jaspar2022	MA0750.2	MA0750.2	cgttctgccatcCggaagaggtggc	0.975724	0.899799	9.82156	9.0762	NA	NA	NA	NA	NA	strong	1	-0.745363	-0.0740926
chr17	45834639	45834639	1	-	chr17:45834639:C:T	C	T	SNV		TWIST1	jaspar2022	MA1123.2	MA1123.2	cgttctgccatcTggaagaggtggc	0.792451	0.967516	8.11887	9.87274	NA	NA	NA	NA	NA	strong	1	1.75387	0.171979
chr17	45834639	45834639	1	-	chr17:45834639:C:T	C	T	SNV		NEUROG2	jaspar2022	MA1642.1	MA1642.1	cgttctgccatcTggaagaggtggc	0.815696	0.990835	8.43727	10.2167	NA	NA	NA	NA	NA	strong	1	1.77939	0.172592
chr17	45834639	45834639	1	-	chr17:45834639:C:T	C	T	SNV		NEUROD1	jaspar2022	MA1109.1	MA1109.1	cgttctgccatcTggaagaggtggc	0.815629	0.979896	9.05453	10.8488	NA	NA	NA	NA	NA	strong	1	1.79426	0.162107
chr17	45834639	45834639	1	+	chr17:45834639:C:T	C	T	SNV		ELK3	jaspar2022	MA0759.2	MA0759.2	ttctgccatcCggaagaggtg	0.898979	0.747147	11.8355	9.85365	NA	NA	NA	NA	NA	strong	1	-1.98186	-0.150664
chr17	45834639	45834639	1	+	chr17:45834639:C:T	C	T	SNV		ETV4	jaspar2022	MA0764.3	MA0764.3	tctgccatcCggaagaggt	0.942365	0.790069	9.74492	8.19045	NA	NA	NA	NA	NA	strong	1	-1.55447	-0.150434
chr17	45834639	45834639	1	+	chr17:45834639:C:T	C	T	SNV		ELF4	jaspar2022	MA0641.1	MA0641.1	gttctgccatcCggaagaggtgg	0.867507	0.762232	12.9849	11.4257	NA	NA	NA	NA	NA	strong	1	-1.55919	-0.104314
chr17	45834639	45834639	1	+	chr17:45834639:C:T	C	T	SNV		ELK1	jaspar2022	MA0028.2	MA0028.2	tctgccatcCggaagaggt	0.894414	0.75269	12.0439	10.1484	NA	NA	NA	NA	NA	strong	1	-1.89548	-0.140865
chr17	45834639	45834639	1	+	chr17:45834639:C:T	C	T	SNV		ETV5	jaspar2022	MA0765.3	MA0765.3	tctgccatcCggaagaggt	0.888797	0.743382	11.8341	9.91196	NA	NA	NA	NA	NA	strong	1	-1.92213	-0.144478
chr17	45834639	45834639	1	-	chr17:45834639:C:T	C	T	SNV		ELK4	jaspar2022	MA0076.2	MA0076.2	ttctgccatcCggaagaggtg	0.968837	0.867784	11.4195	10.2381	NA	NA	NA	NA	NA	strong	1	-1.18148	-0.100262
chr17	45834690	45834690	1	-	chr17:45834690:G:A	G	A	SNV		NR1D1	jaspar2022	MA1531.1	MA1531.1	tccgtgcccgagtgAcccgtgccatgtcc	0.850301	0.902593	13.9687	14.8233	NA	NA	NA	NA	NA	strong	1	0.854599	0.0520615
chr17	45834690	45834690	1	+	chr17:45834690:G:A	G	A	SNV		TFAP2B	jaspar2022	MA0813.1	MA0813.1	cgtgcccgagtgGcccgtgccatgt	0.917484	0.756941	11.4919	9.5008	NA	NA	NA	NA	NA	strong	1	-1.99109	-0.159093
chr17	45834690	45834690	1	-	chr17:45834690:G:A	G	A	SNV		NR1D2	jaspar2022	MA1532.2	MA1532.2	tccgtgcccgagtgAcccgtgccatgtcc	0.745897	0.82525	13.6419	15.0826	NA	NA	NA	NA	NA	strong	1	1.44064	0.078917
chr17	45834690	45834690	1	-	chr17:45834690:G:A	G	A	SNV		ESR2	jaspar2022	MA0258.2	MA0258.2	tccgtgcccgagtgAcccgtgccatgtcc	0.792329	0.891218	8.70346	9.76636	NA	NA	NA	NA	NA	strong	1	1.0629	0.0971967
chr17	45834690	45834690	1	+	chr17:45834690:G:A	G	A	SNV		HES7	jaspar2022	MA0822.1	MA0822.1	gtgcccgagtgGcccgtgccatg	0.897516	0.832046	16.9334	15.701	NA	NA	NA	NA	NA	strong	1	-1.23237	-0.0653342
chr17	45834690	45834690	1	+	chr17:45834690:G:A	G	A	SNV		TFAP2C	jaspar2022	MA0815.1	MA0815.1	cgtgcccgagtgGcccgtgccatgt	0.899101	0.740377	11.4236	9.42781	NA	NA	NA	NA	NA	strong	1	-1.99576	-0.157243
chr17	45834690	45834690	1	-	chr17:45834690:G:A	G	A	SNV		TFAP2A	jaspar2022	MA0872.1	MA0872.1	cgtgcccgagtgGcccgtgccatgt	0.909072	0.744906	11.223	9.22964	NA	NA	NA	NA	NA	strong	1	-1.99333	-0.161704
chr17	45834690	45834690	1	-	chr17:45834690:G:A	G	A	SNV		HES6	jaspar2022	MA1493.1	MA1493.1	gcccgagtgAcccgtgcca	0.796693	0.889396	10.1999	11.3738	NA	NA	NA	NA	NA	strong	1	1.17391	0.0918957
chr17	45834694	45834694	1	-	chr17:45834694:G:A	G	A	SNV		NR1D2	jaspar2022	MA1532.2	MA1532.2	tgcccgagtggcccAtgccatgtccatcc	0.745897	0.807088	13.6419	14.7528	NA	NA	NA	NA	NA	strong	1	1.1109	0.0608541
chr17	45834694	45834694	1	+	chr17:45834694:G:A	G	A	SNV		HES7	jaspar2022	MA0822.1	MA0822.1	ccgagtggcccGtgccatgtcca	0.897516	0.793938	16.9334	14.9837	NA	NA	NA	NA	NA	strong	1	-1.94968	-0.103363
chr17	45834723	45834723	1	-	chr17:45834723:C:T	C	T	SNV		GRHL2	jaspar2022	MA1105.2	MA1105.2	cctccccaaccTgtgtcagcttt	0.797196	0.888549	7.99843	8.88791	NA	NA	NA	NA	NA	strong	1	0.889471	0.0891874
chr17	45836272	45836272	1	+	chr17:45836272:C:G	C	G	SNV		CTCF	jaspar2022	MA1929.1	MA1929.1	tgcagctgtctccactagggccgccacaagaagGcatccctgagaccctgaggtttcttgtgcaaac	0.757787	0.814003	10.5079	11.2267	NA	NA	NA	NA	NA	strong	1	0.718856	0.052837
chr17	45836272	45836272	1	+	chr17:45836272:C:G	C	G	SNV		CTCF	jaspar2022	MA0139.1	MA0139.1	tagggccgccacaagaagGcatccctgagaccctgag	0.832215	0.907391	11.4932	12.5076	NA	NA	NA	NA	NA	strong	1	1.0144	0.0737359
chr17	45836272	45836272	1	-	chr17:45836272:C:G	C	G	SNV		ZNF324	jaspar2022	MA1977.1	MA1977.1	actagggccgccacaagaagCcatccctgagaccctgaggt	0.81994	0.677477	11.5019	9.5532	NA	NA	NA	NA	NA	strong	1	-1.9487	-0.139543
chr17	45836291	45836291	1	-	chr17:45836291:G:T	G	T	SNV		RUNX3	jaspar2022	MA0684.2	MA0684.2	gagaccctgagGtttcttgtgca	0.982012	0.804259	9.0889	7.48287	NA	NA	NA	NA	NA	strong	1	-1.60603	-0.173598
chr17	45836291	45836291	1	-	chr17:45836291:G:T	G	T	SNV		TFAP2A	jaspar2022	MA0003.4	MA0003.4	ctgagaccctgagGtttcttgtgcaaa	0.951118	0.793179	9.85786	8.2641	NA	NA	NA	NA	NA	strong	1	-1.59376	-0.15397
chr17	45836291	45836291	1	-	chr17:45836291:G:T	G	T	SNV		MTF1	jaspar2022	MA0863.1	MA0863.1	ctgagaccctgagGtttcttgtgcaaa	0.806335	0.73789	14.4968	13.2819	NA	NA	NA	NA	NA	strong	1	-1.21486	-0.0677399
chr17	45836291	45836291	1	+	chr17:45836291:G:T	G	T	SNV		TFAP2C	jaspar2022	MA0814.2	MA0814.2	ctgagaccctgagGtttcttgtgcaaa	0.930104	0.773199	9.48771	7.92937	NA	NA	NA	NA	NA	strong	1	-1.55835	-0.153051
chr17	45836291	45836291	1	-	chr17:45836291:G:T	G	T	SNV		ZNF680	jaspar2022	MA1729.1	MA1729.1	cctgagaccctgagTtttcttgtgcaaac	0.70644	0.830954	10.4128	12.2054	NA	NA	NA	NA	NA	strong	1	1.79262	0.122454
chr17	45836308	45836308	1	+	chr17:45836308:G:A	G	A	SNV		ZNF257	jaspar2022	MA1710.1	MA1710.1	tgtgcaaactcGagggaagggga	0.959334	0.794307	11.4133	9.46461	NA	NA	NA	NA	NA	strong	1	-1.9487	-0.163846
chr17	45836338	45836338	1	+	chr17:45836338:G:T	G	T	SNV		FOXO1::ELK3	jaspar2022	MA1955.1	MA1955.1	gagagggcaacagGgagtgaagccagg	0.859006	0.757165	11.1225	9.82583	NA	NA	NA	NA	NA	strong	1	-1.29666	-0.100379
chr17	45836338	45836338	1	+	chr17:45836338:G:T	G	T	SNV		FOXO1::ELK1	jaspar2022	MA1954.1	MA1954.1	gagagggcaacagGgagtgaagccagg	0.86665	0.730576	11.4359	9.67268	NA	NA	NA	NA	NA	strong	1	-1.76319	-0.133943
chr17	45836338	45836338	1	+	chr17:45836338:G:T	G	T	SNV		EWSR1-FLI1	jaspar2022	MA0149.1	MA0149.1	tacagagagggcaacagGgagtgaagccaggcaag	0.689148	0.627071	21.3053	19.3955	NA	NA	NA	NA	NA	strong	1	-1.90988	-0.0618702
chr17	45836338	45836338	1	+	chr17:45836338:G:T	G	T	SNV		ETV5::FOXO1	jaspar2022	MA1947.1	MA1947.1	agagggcaacagGgagtgaagccag	0.885799	0.709231	8.77545	7.05287	NA	NA	NA	NA	NA	strong	1	-1.72259	-0.174182
chr17	45836338	45836338	1	+	chr17:45836338:G:T	G	T	SNV		ERF::FOXO1	jaspar2022	MA1936.1	MA1936.1	gagagggcaacagGgagtgaagccagg	0.879526	0.765731	9.29456	8.10577	NA	NA	NA	NA	NA	strong	1	-1.18879	-0.112648
chr17	45836338	45836338	1	+	chr17:45836338:G:T	G	T	SNV		FOXO1::ELF1	jaspar2022	MA1953.1	MA1953.1	gagagggcaacagGgagtgaagccagg	0.859168	0.727934	9.50148	8.08356	NA	NA	NA	NA	NA	strong	1	-1.41793	-0.128632
chr17	45836338	45836338	1	+	chr17:45836338:G:T	G	T	SNV		ETV5::FOXI1	jaspar2022	MA1946.1	MA1946.1	agagggcaacagGgagtgaagccag	0.820691	0.724292	9.58563	8.4735	NA	NA	NA	NA	NA	strong	1	-1.11212	-0.0954261
chr17	45836338	45836338	1	+	chr17:45836338:G:T	G	T	SNV		FOXO1::FLI1	jaspar2022	MA1956.1	MA1956.1	gagagggcaacagGgagtgaagccagg	0.846695	0.746183	13.8121	12.1807	NA	NA	NA	NA	NA	strong	1	-1.63144	-0.100085
chr17	45836338	45836338	1	-	chr17:45836338:G:T	G	T	SNV		MSANTD3	jaspar2022	MA1523.1	MA1523.1	gggcaacagTgagtgaagc	0.906292	0.988301	6.85679	7.45843	NA	NA	NA	NA	NA	weak	1	0.601644	0.0797485
chr17	45836360	45836360	1	-	chr17:45836360:G:C	G	C	SNV		ZNF460	jaspar2022	MA1596.1	MA1596.1	agccaggcaaggaagGcaggggaaaggtggg	0.791858	0.690297	14.476	12.6509	NA	NA	NA	NA	NA	strong	1	-1.82504	-0.100188
chr17	45836360	45836360	1	+	chr17:45836360:G:C	G	C	SNV		EWSR1-FLI1	jaspar2022	MA0149.1	MA0149.1	gaagccaggcaaggaagGcaggggaaaggtggggg	0.719411	0.663545	22.2365	20.5176	NA	NA	NA	NA	NA	strong	1	-1.71883	-0.0556809
chr17	45836360	45836360	1	+	chr17:45836360:G:C	G	C	SNV		ZNF324	jaspar2022	MA1977.1	MA1977.1	agtgaagccaggcaaggaagGcaggggaaaggtgggggcta	0.832702	0.718605	11.6765	10.1158	NA	NA	NA	NA	NA	strong	1	-1.5607	-0.111759
chr17	45836378	45836378	1	+	chr17:45836378:C:T	C	T	SNV		PLAG1	jaspar2022	MA0163.1	MA0163.1	ggaaaggtgggggCtagagggggacac	0.899876	0.844549	12.7116	11.9445	NA	NA	NA	NA	NA	strong	1	-0.767083	-0.0544039
chr17	45836378	45836378	1	+	chr17:45836378:C:T	C	T	SNV		NR2C2	jaspar2022	MA0504.1	MA0504.1	gggaaaggtgggggTtagagggggacacg	0.742522	0.817146	9.56415	10.5161	NA	NA	NA	NA	NA	strong	1	0.95197	0.0740904
chr17	45836378	45836378	1	-	chr17:45836378:C:T	C	T	SNV		THRA	jaspar2022	MA1969.1	MA1969.1	ggaaggcaggggaaaggtgggggTtagagggggacacggtagcctgt	0.730086	0.764498	12.7702	13.3545	NA	NA	NA	NA	NA	weak	1	0.584245	0.0336685
chr17	45836378	45836378	1	+	chr17:45836378:C:T	C	T	SNV		ZNF574	jaspar2022	MA1982.1	MA1982.1	gggaaaggtgggggCtagagggggacacg	0.913408	0.823892	12.0612	10.8981	NA	NA	NA	NA	NA	strong	1	-1.16306	-0.0882024
chr17	45836383	45836383	1	-	chr17:45836383:G:C	G	C	SNV		SMAD3	jaspar2022	MA0795.1	MA0795.1	ggggctagaCggggacacg	0.754512	0.87842	11.1905	13.0145	NA	NA	NA	NA	NA	strong	1	1.82395	0.123205
chr17	45836383	45836383	1	+	chr17:45836383:G:C	G	C	SNV		PLAG1	jaspar2022	MA0163.1	MA0163.1	ggtgggggctagaGggggacacggtag	0.899876	0.85324	12.7116	12.065	NA	NA	NA	NA	NA	weak	1	-0.646588	-0.045858
chr17	45836383	45836383	1	+	chr17:45836383:G:C	G	C	SNV		ZNF320	jaspar2022	MA1976.1	MA1976.1	aaggcaggggaaaggtgggggctagaGggggacacggtagcctgtgagcaaga	0.822666	0.770731	12.324	11.5756	NA	NA	NA	NA	NA	strong	1	-0.748375	-0.0502962
chr17	45836383	45836383	1	-	chr17:45836383:G:C	G	C	SNV		SMAD5	jaspar2022	MA1557.1	MA1557.1	ggggctagaCggggacacg	0.741519	0.894061	9.18235	11.0526	NA	NA	NA	NA	NA	strong	1	1.87028	0.151421
chr17	45836383	45836383	1	+	chr17:45836383:G:C	G	C	SNV		ZNF574	jaspar2022	MA1982.1	MA1982.1	aggtgggggctagaGggggacacggtagc	0.913408	0.802549	12.0612	10.6208	NA	NA	NA	NA	NA	strong	1	-1.44036	-0.109232
chr17	45836383	45836383	1	-	chr17:45836383:G:C	G	C	SNV		ZKSCAN3	jaspar2022	MA1973.1	MA1973.1	gggaaaggtgggggctagaCggggacacggtagcctgtg	0.676784	0.783013	10.447	12.0307	NA	NA	NA	NA	NA	strong	1	1.58371	0.103744
chr17	45836391	45836391	1	-	chr17:45836391:C:T	C	T	SNV		OSR1	jaspar2022	MA1542.1	MA1542.1	agggggacaCggtagcctg	0.985335	0.824873	11.0996	9.30718	NA	NA	NA	NA	NA	strong	1	-1.79239	-0.159134
chr17	45836391	45836391	1	+	chr17:45836391:C:T	C	T	SNV		ZNF816	jaspar2022	MA1719.1	MA1719.1	ggggctagagggggacaTggtagcctgtgagcaag	0.908966	0.951697	13.1379	13.7375	NA	NA	NA	NA	NA	weak	1	0.599574	0.041593
chr17	45836392	45836392	1	+	chr17:45836392:G:A	G	A	SNV		OSR2	jaspar2022	MA1646.1	MA1646.1	gagggggacacAgtagcctgtga	0.78378	0.927664	7.27137	8.55833	NA	NA	NA	NA	NA	strong	1	1.28696	0.139806
chr17	45836392	45836392	1	+	chr17:45836392:G:A	G	A	SNV		ZNF320	jaspar2022	MA1976.1	MA1976.1	gaaaggtgggggctagagggggacacGgtagcctgtgagcaagagacaggtat	0.822666	0.776064	12.324	11.6525	NA	NA	NA	NA	NA	weak	1	-0.671532	-0.0451318
chr17	45836392	45836392	1	+	chr17:45836392:G:A	G	A	SNV		ZNF816	jaspar2022	MA1719.1	MA1719.1	gggctagagggggacacGgtagcctgtgagcaaga	0.908966	0.824129	13.1379	11.9475	NA	NA	NA	NA	NA	strong	1	-1.1904	-0.0825791
chr17	45836435	45836435	1	-	chr17:45836435:G:A	G	A	SNV		NFYB	jaspar2022	MA0502.2	MA0502.2	agccctggccaAtgccgctctga	0.860456	0.981917	9.45136	10.7551	NA	NA	NA	NA	NA	strong	1	1.30372	0.11907
chr17	45836439	45836439	1	+	chr17:45836439:C:T	C	T	SNV		ZNF610	jaspar2022	MA1713.1	MA1713.1	ccctggccagtgcCgctctgaggtggg	0.904107	0.770074	11.6615	9.97361	NA	NA	NA	NA	NA	strong	1	-1.68789	-0.131159
chr17	45836468	45836468	1	+	chr17:45836468:C:T	C	T	SNV		ZNF460	jaspar2022	MA1596.1	MA1596.1	tggcacactcaggctCccctggcttgctggc	0.802727	0.702454	14.6713	12.8694	NA	NA	NA	NA	NA	strong	1	-1.80187	-0.0989157
chr17	45836469	45836469	1	+	chr17:45836469:C:G	C	G	SNV		ZNF460	jaspar2022	MA1596.1	MA1596.1	ggcacactcaggctcCcctggcttgctggct	0.802727	0.703164	14.6713	12.8822	NA	NA	NA	NA	NA	strong	1	-1.78912	-0.0982156
chr17	45836486	45836486	1	-	chr17:45836486:C:T	C	T	SNV		ZNF675	jaspar2022	MA1714.1	MA1714.1	ctcccctggcttgctggcttTagtgcccccaactccgggcc	0.665046	0.804789	9.4173	11.3194	NA	NA	NA	NA	NA	strong	1	1.9021	0.136093
chr17	45836491	45836491	1	-	chr17:45836491:C:G	C	G	SNV		ZNF417	jaspar2022	MA1727.1	MA1727.1	tgctggcttcagtgGccccaactccgggc	0.731972	0.876177	9.73284	11.6222	NA	NA	NA	NA	NA	strong	1	1.88936	0.142652
chr17	45836505	45836505	1	+	chr17:45836505:C:T	C	T	SNV		NR2C2	jaspar2022	MA0504.1	MA0504.1	cccccaactccgggTcagagcttgtatag	0.734885	0.809509	9.46673	10.4187	NA	NA	NA	NA	NA	strong	1	0.95197	0.0740904
chr17	45836505	45836505	1	+	chr17:45836505:C:T	C	T	SNV		THRB	jaspar2022	MA1574.1	MA1574.1	cccccaactccgggTcagagcttgtatag	0.727038	0.828425	9.59989	10.9269	NA	NA	NA	NA	NA	strong	1	1.32699	0.100739
chr17	45836505	45836505	1	+	chr17:45836505:C:T	C	T	SNV		ZNF707	jaspar2022	MA1715.1	MA1715.1	cccccaactccgggTcagagcttgtatag	0.757566	0.810584	14.0292	14.9902	NA	NA	NA	NA	NA	strong	1	0.961003	0.0521615
chr17	45837081	45837081	1	+	chr17:45837081:G:A	G	A	SNV		TFAP2A	jaspar2022	MA0872.1	MA0872.1	tgaaggccctatGgggtactctgct	0.911881	0.848884	11.2571	10.4922	NA	NA	NA	NA	NA	strong	1	-0.764919	-0.0620522
chr17	45837081	45837081	1	-	chr17:45837081:G:A	G	A	SNV		SRF	jaspar2022	MA0083.3	MA0083.3	ccttgaaggccctatAgggtactctgctctg	0.732866	0.821906	14.0761	15.7627	NA	NA	NA	NA	NA	strong	1	1.68661	0.088137
chr17	45837081	45837081	1	-	chr17:45837081:G:A	G	A	SNV		TFAP2B	jaspar2022	MA0813.1	MA0813.1	tgaaggccctatGgggtactctgct	0.90758	0.849187	11.3691	10.6449	NA	NA	NA	NA	NA	strong	1	-0.724204	-0.0578656
chr17	45837081	45837081	1	-	chr17:45837081:G:A	G	A	SNV		TFAP2C	jaspar2022	MA0815.1	MA0815.1	tgaaggccctatGgggtactctgct	0.903893	0.840114	11.4838	10.6819	NA	NA	NA	NA	NA	strong	1	-0.801947	-0.0631839
chr17	45837129	45837129	1	+	chr17:45837129:G:T	G	T	SNV		ZNF701	jaspar2022	MA1987.1	MA1987.1	gctctgtgccctgaagtagaGagatggggtgggggacccag	0.848749	0.731036	11.7645	10.1713	NA	NA	NA	NA	NA	strong	1	-1.59326	-0.115355
chr17	45837141	45837141	1	+	chr17:45837141:G:A	G	A	SNV		KLF10	jaspar2022	MA1511.2	MA1511.2	tggggtggGggacccag	0.942832	0.846903	12.0419	10.8184	NA	NA	NA	NA	NA	strong	1	-1.22346	-0.0957998
chr17	45837141	45837141	1	+	chr17:45837141:G:A	G	A	SNV		KLF14	jaspar2022	MA0740.2	MA0740.2	tggggtggGggacccag	0.933389	0.83749	11.2639	10.1083	NA	NA	NA	NA	NA	strong	1	-1.15558	-0.0957672
chr17	45837141	45837141	1	+	chr17:45837141:G:A	G	A	SNV		ZNF669	jaspar2022	MA1985.1	MA1985.1	gagagatggggtggAggacccagggagca	0.747284	0.857278	10.0258	11.4585	NA	NA	NA	NA	NA	strong	1	1.43268	0.107579
chr17	45837141	45837141	1	+	chr17:45837141:G:A	G	A	SNV		PLAG1	jaspar2022	MA0163.1	MA0163.1	agagatggggtggGggacccagggagc	0.826058	0.787955	11.6881	11.1599	NA	NA	NA	NA	NA	weak	1	-0.528271	-0.0374666
chr17	45837141	45837141	1	+	chr17:45837141:G:A	G	A	SNV		PATZ1	jaspar2022	MA1961.1	MA1961.1	agatggggtggGggacccaggga	0.962911	0.830312	12.3742	10.6836	NA	NA	NA	NA	NA	strong	1	-1.69062	-0.131596
chr17	45837141	45837141	1	-	chr17:45837141:G:A	G	A	SNV		KLF2	jaspar2022	MA1515.1	MA1515.1	gatggggtggGggacccaggg	0.955995	0.854058	8.29383	7.42759	NA	NA	NA	NA	NA	strong	1	-0.866237	-0.0999376
chr17	45837141	45837141	1	-	chr17:45837141:G:A	G	A	SNV		KLF4	jaspar2022	MA0039.4	MA0039.4	agatggggtggGggacccaggga	0.99881	0.899594	9.68608	8.74635	NA	NA	NA	NA	NA	strong	1	-0.939731	-0.0969059
chr17	45837141	45837141	1	+	chr17:45837141:G:A	G	A	SNV		KLF12	jaspar2022	MA0742.2	MA0742.2	tggggtggGggacccag	0.878961	0.774572	11.7251	10.3352	NA	NA	NA	NA	NA	strong	1	-1.38988	-0.104215
chr17	45837141	45837141	1	+	chr17:45837141:G:A	G	A	SNV		ZNF701	jaspar2022	MA1987.1	MA1987.1	gaagtagagagatggggtggGggacccagggagcaccgtga	0.848749	0.749718	11.7645	10.4241	NA	NA	NA	NA	NA	strong	1	-1.34039	-0.0970477
chr17	45837141	45837141	1	+	chr17:45837141:G:A	G	A	SNV		KLF1	jaspar2022	MA0493.2	MA0493.2	tggggtggGggacccag	0.990998	0.894893	12.0277	10.8641	NA	NA	NA	NA	NA	strong	1	-1.16363	-0.0958771
chr17	45837141	45837141	1	-	chr17:45837141:G:A	G	A	SNV		KLF5	jaspar2022	MA0599.1	MA0599.1	atggggtggGggacccagg	0.988097	0.889507	11.3451	10.2165	NA	NA	NA	NA	NA	strong	1	-1.12858	-0.0982966
chr17	45837141	45837141	1	-	chr17:45837141:G:A	G	A	SNV		ZNF148	jaspar2022	MA1653.1	MA1653.1	agatggggtggGggacccaggga	0.86621	0.749389	10.5763	9.18483	NA	NA	NA	NA	NA	strong	1	-1.39151	-0.11434
chr17	45837147	45837147	1	+	chr17:45837147:C:A	C	A	SNV		PLAG1	jaspar2022	MA0163.1	MA0163.1	ggggtgggggaccAagggagcaccgtg	0.826058	0.86704	11.6881	12.2563	NA	NA	NA	NA	NA	weak	1	0.568211	0.0402993
chr17	45837153	45837153	1	+	chr17:45837153:G:A	G	A	SNV		ZFP14	jaspar2022	MA1972.1	MA1972.1	gggggacccagggaGcaccgtgacagagg	0.884565	0.734557	11.4844	9.56708	NA	NA	NA	NA	NA	strong	1	-1.91732	-0.147944
chr17	45837153	45837153	1	+	chr17:45837153:G:A	G	A	SNV		PLAG1	jaspar2022	MA0163.1	MA0163.1	ggggacccagggaGcaccgtgacagag	0.826058	0.758129	11.6881	10.7463	NA	NA	NA	NA	NA	strong	1	-0.941808	-0.0667959
chr17	45837158	45837158	1	+	chr17:45837158:G:A	G	A	SNV		ZNF320	jaspar2022	MA1976.1	MA1976.1	atggggtgggggacccagggagcaccGtgacagaggtaggctggaggcttcca	0.80417	0.757567	12.0575	11.386	NA	NA	NA	NA	NA	weak	1	-0.671532	-0.0451318
chr17	45837195	45837195	1	-	chr17:45837195:G:A	G	A	SNV		GLIS3	jaspar2022	MA0737.1	MA0737.1	ccagagcaacgtgGgggatattgtggg	0.820094	0.72606	15.87	14.0555	NA	NA	NA	NA	NA	strong	1	-1.81447	-0.0938126
chr17	45837195	45837195	1	+	chr17:45837195:G:A	G	A	SNV		ZNF701	jaspar2022	MA1987.1	MA1987.1	gaggcttccagagcaacgtgGgggatattgtggggagtggg	0.887976	0.802402	12.2955	11.1372	NA	NA	NA	NA	NA	strong	1	-1.15825	-0.0838603
chr17	45837195	45837195	1	-	chr17:45837195:G:A	G	A	SNV		GLIS1	jaspar2022	MA0735.1	MA0735.1	ttccagagcaacgtgGgggatattgtgggga	0.84708	0.76519	20.4891	18.5123	NA	NA	NA	NA	NA	strong	1	-1.97675	-0.0817498
chr17	45837195	45837195	1	-	chr17:45837195:G:A	G	A	SNV		GLIS2	jaspar2022	MA0736.1	MA0736.1	ccagagcaacgtgGgggatattgtggg	0.833682	0.726934	12.4296	10.8503	NA	NA	NA	NA	NA	strong	1	-1.57934	-0.106065
chr17	45837208	45837208	1	-	chr17:45837208:G:A	G	A	SNV		ZNF410	jaspar2022	MA0752.1	MA0752.1	gtgggggatattgtggGgagtgggaagaagccc	0.755869	0.677539	17.6649	15.8428	NA	NA	NA	NA	NA	strong	1	-1.82206	-0.0780535
chr17	45837208	45837208	1	-	chr17:45837208:G:A	G	A	SNV		SP8	jaspar2022	MA0747.1	MA0747.1	ggatattgtggGgagtgggaaga	0.908782	0.730083	8.81561	7.11233	NA	NA	NA	NA	NA	strong	1	-1.70328	-0.175867
chr17	45837208	45837208	1	+	chr17:45837208:G:A	G	A	SNV		KLF10	jaspar2022	MA1511.2	MA1511.2	tattgtggGgagtggga	0.902342	0.749545	11.5255	9.57673	NA	NA	NA	NA	NA	strong	1	-1.94873	-0.152591
chr17	45837208	45837208	1	-	chr17:45837208:G:A	G	A	SNV		KLF16	jaspar2022	MA0741.1	MA0741.1	gatattgtggGgagtgggaag	0.896038	0.725351	10.2321	8.30591	NA	NA	NA	NA	NA	strong	1	-1.92621	-0.168887
chr17	45837208	45837208	1	-	chr17:45837208:G:A	G	A	SNV		KLF5	jaspar2022	MA0599.1	MA0599.1	atattgtggGgagtgggaa	0.946284	0.771663	10.8665	8.86755	NA	NA	NA	NA	NA	strong	1	-1.99891	-0.1741
chr17	45837208	45837208	1	+	chr17:45837208:G:A	G	A	SNV		KLF1	jaspar2022	MA0493.2	MA0493.2	tattgtggGgagtggga	0.9493	0.788355	11.5229	9.57412	NA	NA	NA	NA	NA	strong	1	-1.94873	-0.160565
chr17	45837209	45837209	1	-	chr17:45837209:G:C	G	C	SNV		KLF16	jaspar2022	MA0741.1	MA0741.1	atattgtgggGagtgggaaga	0.896038	0.723977	10.2321	8.29041	NA	NA	NA	NA	NA	strong	1	-1.94171	-0.170246
chr17	45837209	45837209	1	-	chr17:45837209:G:C	G	C	SNV		KLF5	jaspar2022	MA0599.1	MA0599.1	tattgtgggGagtgggaag	0.946284	0.771663	10.8665	8.86755	NA	NA	NA	NA	NA	strong	1	-1.99891	-0.1741
chr17	45837209	45837209	1	+	chr17:45837209:G:C	G	C	SNV		KLF1	jaspar2022	MA0493.2	MA0493.2	attgtgggGagtgggaa	0.9493	0.788355	11.5229	9.57412	NA	NA	NA	NA	NA	strong	1	-1.94873	-0.160565
chr17	45837209	45837209	1	-	chr17:45837209:G:C	G	C	SNV		SP8	jaspar2022	MA0747.1	MA0747.1	gatattgtgggGagtgggaagaa	0.908782	0.767916	8.81561	7.47294	NA	NA	NA	NA	NA	strong	1	-1.34268	-0.138634
chr17	45837209	45837209	1	+	chr17:45837209:G:C	G	C	SNV		KLF10	jaspar2022	MA1511.2	MA1511.2	attgtgggGagtgggaa	0.902342	0.749545	11.5255	9.57673	NA	NA	NA	NA	NA	strong	1	-1.94873	-0.152591
chr17	45837213	45837213	1	-	chr17:45837213:G:A	G	A	SNV		KLF5	jaspar2022	MA0599.1	MA0599.1	gtggggagtGggaagaagc	0.946284	0.847694	10.8665	9.73788	NA	NA	NA	NA	NA	strong	1	-1.12858	-0.0982966
chr17	45837213	45837213	1	+	chr17:45837213:G:A	G	A	SNV		KLF1	jaspar2022	MA0493.2	MA0493.2	tggggagtGggaagaag	0.9493	0.853196	11.5229	10.3592	NA	NA	NA	NA	NA	strong	1	-1.16363	-0.0958771
chr17	45837213	45837213	1	-	chr17:45837213:G:A	G	A	SNV		SP8	jaspar2022	MA0747.1	MA0747.1	ttgtggggagtGggaagaagccc	0.908782	0.820662	8.81561	7.97569	NA	NA	NA	NA	NA	strong	1	-0.839921	-0.0867234
chr17	45837213	45837213	1	+	chr17:45837213:G:A	G	A	SNV		KLF10	jaspar2022	MA1511.2	MA1511.2	tggggagtGggaagaag	0.902342	0.806413	11.5255	10.302	NA	NA	NA	NA	NA	strong	1	-1.22346	-0.0957998
chr17	45837213	45837213	1	-	chr17:45837213:G:A	G	A	SNV		KLF16	jaspar2022	MA0741.1	MA0741.1	tgtggggagtGggaagaagcc	0.896038	0.769764	10.2321	8.80711	NA	NA	NA	NA	NA	strong	1	-1.42501	-0.124942
chr17	45837215	45837215	1	+	chr17:45837215:G:A	G	A	SNV		ZNF669	jaspar2022	MA1985.1	MA1985.1	attgtggggagtggGaagaagcccagtaa	0.881122	0.755961	11.7691	10.1388	NA	NA	NA	NA	NA	strong	1	-1.63024	-0.122414
chr17	45837225	45837225	1	-	chr17:45837225:A:G	A	G	SNV		ZNF416	jaspar2022	MA1979.1	MA1979.1	gaagaagcccAgtaaagggtc	0.926358	0.778253	10.823	9.12643	NA	NA	NA	NA	NA	strong	1	-1.69652	-0.145418
chr17	45837275	45837275	1	-	chr17:45837275:A:G	A	G	SNV		HOXB8	jaspar2022	MA1502.1	MA1502.1	gtctctaAtggccac	0.982748	0.744325	8.30152	6.30332	NA	NA	NA	NA	NA	strong	1	-1.9982	-0.236582
chr17	45837275	45837275	1	+	chr17:45837275:A:G	A	G	SNV		ZNF675	jaspar2022	MA1714.1	MA1714.1	agaagtgacctgagtctctaGtggccacaacggagacagct	0.721455	0.814147	10.1851	11.4468	NA	NA	NA	NA	NA	strong	1	1.26167	0.0902711
chr17	45837285	45837285	1	+	chr17:45837285:C:T	C	T	SNV		SOX2	jaspar2022	MA0143.4	MA0143.4	atggccacaaTggagacagct	0.838696	0.996472	7.61902	9.02266	NA	NA	NA	NA	NA	strong	1	1.40364	0.155029
chr17	45837285	45837285	1	+	chr17:45837285:C:T	C	T	SNV		SOX13	jaspar2022	MA1120.1	MA1120.1	atggccacaaTggagacagct	0.834574	0.996882	7.80291	9.2905	NA	NA	NA	NA	NA	strong	1	1.48759	0.159628
chr17	45837285	45837285	1	+	chr17:45837285:C:T	C	T	SNV		TFAP4::FLI1	jaspar2022	MA1967.1	MA1967.1	ctctaatggccacaaCggagacagctttccc	0.818291	0.771013	16.0724	15.1539	NA	NA	NA	NA	NA	strong	1	-0.918425	-0.0468531
chr17	45837286	45837286	1	+	chr17:45837286:G:T	G	T	SNV		FERD3L	jaspar2022	MA1485.1	MA1485.1	taatggccacaacTgagacagctttcc	0.78819	0.876235	12.6033	13.9998	NA	NA	NA	NA	NA	strong	1	1.39651	0.0874848
chr17	45837286	45837286	1	+	chr17:45837286:G:T	G	T	SNV		TFAP4::FLI1	jaspar2022	MA1967.1	MA1967.1	tctaatggccacaacGgagacagctttccca	0.818291	0.740553	16.0724	14.5622	NA	NA	NA	NA	NA	strong	1	-1.51013	-0.0770388
chr17	45837313	45837313	1	+	chr17:45837313:C:A	C	A	SNV		ZNF460	jaspar2022	MA1596.1	MA1596.1	cccaactctgcctctCacccagtgaaggtgg	0.786144	0.69984	14.3733	12.8224	NA	NA	NA	NA	NA	strong	1	-1.55086	-0.085136
chr17	45837330	45837330	1	+	chr17:45837330:G:A	G	A	SNV		ZFP14	jaspar2022	MA1972.1	MA1972.1	ccagtgaaggtggaGaagtgagaaggcga	0.872451	0.722442	11.3296	9.41224	NA	NA	NA	NA	NA	strong	1	-1.91732	-0.147944
chr17	45837330	45837330	1	+	chr17:45837330:G:A	G	A	SNV		ZKSCAN5	jaspar2022	MA1652.1	MA1652.1	cagtgaaggtggaGaagtgagaaggcg	0.869736	0.726467	10.5843	8.87879	NA	NA	NA	NA	NA	strong	1	-1.70553	-0.140546
chr17	45837342	45837342	1	+	chr17:45837342:C:T	C	T	SNV		RARA	jaspar2022	MA0729.1	MA0729.1	gtggagaagtgagaaggTgaggctttcccgagaca	0.653863	0.728559	16.9187	18.8471	NA	NA	NA	NA	NA	strong	1	1.92838	0.074585
chr17	45837343	45837343	1	+	chr17:45837343:G:A	G	A	SNV		ZNF528	jaspar2022	MA1597.1	MA1597.1	ggagaagtgagaaggcAaggctttcccgagaca	0.657309	0.752274	13.0094	14.8434	NA	NA	NA	NA	NA	strong	1	1.83404	0.0934413
chr17	45837353	45837353	1	+	chr17:45837353:C:T	C	T	SNV		ZNF282	jaspar2022	MA1154.1	MA1154.1	gaaggcgaggctttccCgagacaatgccagtgg	0.816217	0.721405	15.1171	13.3801	NA	NA	NA	NA	NA	strong	1	-1.73699	-0.0939721
chr17	45837354	45837354	1	-	chr17:45837354:G:A	G	A	SNV		ZNF75D	jaspar2022	MA1601.2	MA1601.2	gaggctttcccAagacaatgcca	0.764437	0.864497	11.0238	12.447	NA	NA	NA	NA	NA	strong	1	1.42319	0.099009
chr17	45837362	45837362	1	+	chr17:45837362:G:T	G	T	SNV		SOX13	jaspar2022	MA1120.1	MA1120.1	ccgagacaatGccagtgggga	0.980289	0.868768	9.13841	8.1163	NA	NA	NA	NA	NA	strong	1	-1.02211	-0.109679
chr17	45837370	45837370	1	-	chr17:45837370:G:A	G	A	SNV		RREB1	jaspar2022	MA0073.1	MA0073.1	cccgagacaatgccagtggGgatgggatgagggtcgcac	0.788468	0.741627	10.3292	9.739	NA	NA	NA	NA	NA	weak	1	-0.590174	-0.0454178
chr17	45837370	45837370	1	-	chr17:45837370:G:A	G	A	SNV		MZF1	jaspar2022	MA0056.2	MA0056.2	caatgccagtggGgatgggatgagg	0.95841	0.796018	9.83344	8.20324	NA	NA	NA	NA	NA	strong	1	-1.6302	-0.159029
chr17	45837371	45837371	1	-	chr17:45837371:G:A	G	A	SNV		MZF1	jaspar2022	MA0056.2	MA0056.2	aatgccagtgggGatgggatgaggg	0.95841	0.794961	9.83344	8.19264	NA	NA	NA	NA	NA	strong	1	-1.6408	-0.160064
chr17	45837371	45837371	1	-	chr17:45837371:G:A	G	A	SNV		RREB1	jaspar2022	MA0073.1	MA0073.1	ccgagacaatgccagtgggGatgggatgagggtcgcacc	0.788468	0.706907	10.3292	9.30155	NA	NA	NA	NA	NA	strong	1	-1.02762	-0.0790823
chr17	45837377	45837377	1	+	chr17:45837377:A:G	A	G	SNV		SREBF2	jaspar2022	MA0596.1	MA0596.1	ggggatgggGtgagggtcg	0.909061	0.972178	10.2063	10.9075	NA	NA	NA	NA	NA	strong	1	0.701151	0.0625106
chr17	45837377	45837377	1	-	chr17:45837377:A:G	A	G	SNV		KLF4	jaspar2022	MA0039.4	MA0039.4	gtggggatgggGtgagggtcgca	0.758316	0.910418	7.40823	8.84887	NA	NA	NA	NA	NA	strong	1	1.44064	0.14856
chr17	45837377	45837377	1	+	chr17:45837377:A:G	A	G	SNV		KLF10	jaspar2022	MA1511.2	MA1511.2	gggatgggGtgagggtc	0.741571	0.894368	9.47502	11.4238	NA	NA	NA	NA	NA	strong	1	1.94873	0.152591
chr17	45837377	45837377	1	-	chr17:45837377:A:G	A	G	SNV		SREBF1	jaspar2022	MA0595.1	MA0595.1	ggggatgggGtgagggtcg	0.881581	0.989521	9.84321	11.0405	NA	NA	NA	NA	NA	strong	1	1.19724	0.107312
chr17	45837395	45837395	1	-	chr17:45837395:G:A	G	A	SNV		ZNF135	jaspar2022	MA1587.1	MA1587.1	ggtcgcaccgcagAggtggaggagccg	0.711645	0.831124	11.3388	13.2109	NA	NA	NA	NA	NA	strong	1	1.87215	0.118064
chr17	45837395	45837395	1	+	chr17:45837395:G:A	G	A	SNV		SP1	jaspar2022	MA0079.5	MA0079.5	caccgcagGggtggagg	0.915537	0.767974	12.1323	10.1836	NA	NA	NA	NA	NA	strong	1	-1.94869	-0.147097
chr17	45837408	45837408	1	+	chr17:45837408:G:A	G	A	SNV		ZNF701	jaspar2022	MA1987.1	MA1987.1	accgcaggggtggaggagccGagagggtgggggtgagggga	0.822939	0.790355	11.4152	10.9741	NA	NA	NA	NA	NA	weak	1	-0.441032	-0.0319317
chr17	45837419	45837419	1	+	chr17:45837419:G:C	G	C	SNV		ZNF281	jaspar2022	MA1630.2	MA1630.2	gagagggtgggGgtgaggggaag	0.874961	0.754625	13.8161	11.9231	NA	NA	NA	NA	NA	strong	1	-1.89302	-0.119939
chr17	45837419	45837419	1	-	chr17:45837419:G:C	G	C	SNV		EGR4	jaspar2022	MA0733.1	MA0733.1	agccgagagggtgggCgtgaggggaagacag	0.852566	0.916677	10.0157	10.7436	NA	NA	NA	NA	NA	strong	1	0.727981	0.0622751
chr17	45837419	45837419	1	+	chr17:45837419:G:C	G	C	SNV		KLF7	jaspar2022	MA1959.1	MA1959.1	agggtgggGgtgagggg	0.940436	0.791186	11.0702	9.32145	NA	NA	NA	NA	NA	strong	1	-1.74871	-0.148598
chr17	45837419	45837419	1	-	chr17:45837419:G:C	G	C	SNV		EGR1	jaspar2022	MA0162.4	MA0162.4	ccgagagggtgggCgtgaggggaagac	0.908724	0.963564	9.35324	9.89911	NA	NA	NA	NA	NA	weak	1	0.545864	0.0531938
chr17	45837419	45837419	1	-	chr17:45837419:G:C	G	C	SNV		EGR2	jaspar2022	MA0472.2	MA0472.2	agagggtgggCgtgaggggaa	0.791491	0.876893	11.0184	12.1991	NA	NA	NA	NA	NA	strong	1	1.18067	0.0849337
chr17	45837419	45837419	1	+	chr17:45837419:G:C	G	C	SNV		PLAG1	jaspar2022	MA0163.1	MA0163.1	ccgagagggtgggCgtgaggggaagac	0.76774	0.823034	10.8796	11.6462	NA	NA	NA	NA	NA	strong	1	0.766621	0.0543711
chr17	45837419	45837419	1	+	chr17:45837419:G:C	G	C	SNV		PATZ1	jaspar2022	MA1961.1	MA1961.1	gagagggtgggGgtgaggggaag	0.944209	0.820922	12.1358	10.5639	NA	NA	NA	NA	NA	strong	1	-1.57188	-0.122353
chr17	45837419	45837419	1	-	chr17:45837419:G:C	G	C	SNV		SP3	jaspar2022	MA0746.2	MA0746.2	cgagagggtgggCgtgaggggaaga	0.819811	0.908419	10.7619	11.9116	NA	NA	NA	NA	NA	strong	1	1.14968	0.0877625
chr17	45837419	45837419	1	-	chr17:45837419:G:C	G	C	SNV		KLF4	jaspar2022	MA0039.4	MA0039.4	gagagggtgggGgtgaggggaag	0.999043	0.882726	9.68829	8.58658	NA	NA	NA	NA	NA	strong	1	-1.1017	-0.113609
chr17	45837419	45837419	1	-	chr17:45837419:G:C	G	C	SNV		KLF5	jaspar2022	MA0599.1	MA0599.1	gagggtgggGgtgagggga	0.983937	0.872908	11.2975	10.0265	NA	NA	NA	NA	NA	strong	1	-1.27096	-0.110698
chr17	45837419	45837419	1	+	chr17:45837419:G:C	G	C	SNV		ZNF701	jaspar2022	MA1987.1	MA1987.1	ggaggagccgagagggtgggGgtgaggggaagacagggaag	0.822939	0.785222	11.4152	10.9047	NA	NA	NA	NA	NA	weak	1	-0.510508	-0.036962
chr17	45837419	45837419	1	-	chr17:45837419:G:C	G	C	SNV		KLF11	jaspar2022	MA1512.1	MA1512.1	agagggtgggCgtgaggggaa	0.91242	0.977242	10.6615	11.4113	NA	NA	NA	NA	NA	strong	1	0.749809	0.0642261
chr17	45837419	45837419	1	+	chr17:45837419:G:C	G	C	SNV		KLF1	jaspar2022	MA0493.2	MA0493.2	agggtgggGgtgagggg	0.989114	0.828168	12.0049	10.0562	NA	NA	NA	NA	NA	strong	1	-1.94873	-0.160565
chr17	45837419	45837419	1	-	chr17:45837419:G:C	G	C	SNV		KLF6	jaspar2022	MA1517.1	MA1517.1	agagggtgggCgtgaggggaa	0.88203	0.957982	8.79893	9.54517	NA	NA	NA	NA	NA	strong	1	0.746241	0.0749388
chr17	45837419	45837419	1	-	chr17:45837419:G:C	G	C	SNV		EGR3	jaspar2022	MA0732.1	MA0732.1	gccgagagggtgggCgtgaggggaagaca	0.767175	0.856389	12.8056	14.2788	NA	NA	NA	NA	NA	strong	1	1.4732	0.0884789
chr17	45837419	45837419	1	-	chr17:45837419:G:C	G	C	SNV		SP9	jaspar2022	MA1564.1	MA1564.1	gagagggtgggCgtgaggggaag	0.892291	0.968813	8.78789	9.52116	NA	NA	NA	NA	NA	strong	1	0.733275	0.0746716
chr17	45837419	45837419	1	+	chr17:45837419:G:C	G	C	SNV		KLF10	jaspar2022	MA1511.2	MA1511.2	agggtgggGgtgagggg	0.894368	0.818758	11.4238	10.4595	NA	NA	NA	NA	NA	strong	1	-0.964309	-0.0755079
chr17	45837421	45837421	1	+	chr17:45837421:T:G	T	G	SNV		KLF10	jaspar2022	MA1511.2	MA1511.2	ggtgggggGgaggggaa	0.894368	0.933158	11.4238	11.9185	NA	NA	NA	NA	NA	weak	1	0.494717	0.0387376
chr17	45837421	45837421	1	-	chr17:45837421:T:G	T	G	SNV		ZNF740	jaspar2022	MA0753.2	MA0753.2	agagggtgggggGgaggggaagaca	0.830247	0.916836	11.3942	12.5606	NA	NA	NA	NA	NA	strong	1	1.16637	0.0852556
chr17	45837421	45837421	1	-	chr17:45837421:T:G	T	G	SNV		VEZF1	jaspar2022	MA1578.1	MA1578.1	gggtgggggGgaggggaag	0.926029	0.997352	10.0263	10.7924	NA	NA	NA	NA	NA	strong	1	0.766046	0.0707938
chr17	45837421	45837421	1	+	chr17:45837421:T:G	T	G	SNV		SP4	jaspar2022	MA0685.2	MA0685.2	ggtgggggGgaggggaa	0.826671	0.961378	10.7942	12.5502	NA	NA	NA	NA	NA	strong	1	1.75606	0.134526
chr17	45837421	45837421	1	+	chr17:45837421:T:G	T	G	SNV		SP1	jaspar2022	MA0079.5	MA0079.5	ggtgggggGgaggggaa	0.830169	0.960114	11.0049	12.7209	NA	NA	NA	NA	NA	strong	1	1.71602	0.129534
chr17	45837421	45837421	1	-	chr17:45837421:T:G	T	G	SNV		KLF11	jaspar2022	MA1512.1	MA1512.1	agggtgggggTgaggggaaga	0.91242	0.847597	10.6615	9.91165	NA	NA	NA	NA	NA	strong	1	-0.749816	-0.0642267
chr17	45837421	45837421	1	+	chr17:45837421:T:G	T	G	SNV		KLF12	jaspar2022	MA0742.2	MA0742.2	ggtgggggGgaggggaa	0.831892	0.884821	11.0984	11.8031	NA	NA	NA	NA	NA	strong	1	0.704729	0.0528415
chr17	45837421	45837421	1	-	chr17:45837421:T:G	T	G	SNV		MAZ	jaspar2022	MA1522.1	MA1522.1	agggtgggggGgaggggaaga	0.854712	0.998243	11.4513	13.3603	NA	NA	NA	NA	NA	strong	1	1.90902	0.142638
chr17	45837421	45837421	1	+	chr17:45837421:T:G	T	G	SNV		PATZ1	jaspar2022	MA1961.1	MA1961.1	gagggtgggggGgaggggaagac	0.850016	0.972369	10.9348	12.4948	NA	NA	NA	NA	NA	strong	1	1.55998	0.121426
chr17	45837421	45837421	1	+	chr17:45837421:T:G	T	G	SNV		PRDM9	jaspar2022	MA1723.1	MA1723.1	tggaggagccgagagggtgggggGgaggggaagacagggaagggacg	0.789292	0.851539	10.4888	11.2904	NA	NA	NA	NA	NA	strong	1	0.801637	0.0607192
chr17	45837421	45837421	1	-	chr17:45837421:T:G	T	G	SNV		SP5	jaspar2022	MA1965.1	MA1965.1	gggtgggggGgaggggaag	0.838741	1	9.84371	11.7238	NA	NA	NA	NA	NA	strong	1	1.88007	0.160364
chr17	45837421	45837421	1	+	chr17:45837421:T:G	T	G	SNV		SP2	jaspar2022	MA0516.3	MA0516.3	ggtgggggGgaggggaa	0.752548	0.90812	9.3134	11.2333	NA	NA	NA	NA	NA	strong	1	1.9199	0.155241
chr17	45837421	45837421	1	-	chr17:45837421:T:G	T	G	SNV		ZNF282	jaspar2022	MA1154.1	MA1154.1	gccgagagggtgggggTgaggggaagacaggga	0.813584	0.746208	15.0689	13.8345	NA	NA	NA	NA	NA	strong	1	-1.23436	-0.0667793
chr17	45837421	45837421	1	-	chr17:45837421:T:G	T	G	SNV		KLF9	jaspar2022	MA1107.2	MA1107.2	ccgagagggtgggggTgaggggaagacaggg	0.881516	0.844818	10.532	10.107	NA	NA	NA	NA	NA	weak	1	-0.425077	-0.0357075
chr17	45837421	45837421	1	+	chr17:45837421:T:G	T	G	SNV		ZNF701	jaspar2022	MA1987.1	MA1987.1	aggagccgagagggtgggggGgaggggaagacagggaaggg	0.822939	0.8723	11.4152	12.0833	NA	NA	NA	NA	NA	weak	1	0.668105	0.0483724
chr17	45837421	45837421	1	-	chr17:45837421:T:G	T	G	SNV		ZNF148	jaspar2022	MA1653.1	MA1653.1	gagggtgggggGgaggggaagac	0.903523	0.997377	11.0208	12.1387	NA	NA	NA	NA	NA	strong	1	1.11793	0.0918596
chr17	45837421	45837421	1	+	chr17:45837421:T:G	T	G	SNV		KLF14	jaspar2022	MA0740.2	MA0740.2	ggtgggggGgaggggaa	0.867049	0.933849	10.4645	11.2695	NA	NA	NA	NA	NA	strong	1	0.804931	0.0667075
chr17	45837421	45837421	1	+	chr17:45837421:T:G	T	G	SNV		KLF1	jaspar2022	MA0493.2	MA0493.2	ggtgggggGgaggggaa	0.931805	0.980126	11.311	11.8961	NA	NA	NA	NA	NA	weak	1	0.58507	0.0482065
chr17	45837421	45837421	1	-	chr17:45837421:T:G	T	G	SNV		KLF5	jaspar2022	MA0599.1	MA0599.1	gggtgggggGgaggggaag	0.933273	0.98455	10.7175	11.3045	NA	NA	NA	NA	NA	weak	1	0.586965	0.0511234
chr17	45837421	45837421	1	+	chr17:45837421:T:G	T	G	SNV		ZNF281	jaspar2022	MA1630.2	MA1630.2	gagggtgggggGgaggggaagac	0.874961	0.998839	13.8161	15.7649	NA	NA	NA	NA	NA	strong	1	1.94873	0.123469
chr17	45837432	45837432	1	+	chr17:45837432:C:G	C	G	SNV		ZNF257	jaspar2022	MA1710.1	MA1710.1	tgaggggaagaGagggaagggac	0.797029	0.962056	9.49675	11.4454	NA	NA	NA	NA	NA	strong	1	1.9487	0.163846
chr17	45837432	45837432	1	+	chr17:45837432:C:G	C	G	SNV		EWSR1-FLI1	jaspar2022	MA0149.1	MA0149.1	tgggggtgaggggaagaGagggaagggacggtaca	0.631245	0.678876	19.5239	20.9893	NA	NA	NA	NA	NA	strong	1	1.46544	0.0474727
chr17	45837432	45837432	1	+	chr17:45837432:C:G	C	G	SNV		ZFP14	jaspar2022	MA1972.1	MA1972.1	gggtgaggggaagaGagggaagggacggt	0.814516	0.870944	10.5891	11.3103	NA	NA	NA	NA	NA	strong	1	0.721236	0.0556517
chr17	45837439	45837439	1	+	chr17:45837439:G:C	G	C	SNV		ZNF530	jaspar2022	MA1981.1	MA1981.1	gaggggaagacagggaaGggacggtacagaccagg	0.853894	0.726568	13.0873	11.1736	NA	NA	NA	NA	NA	strong	1	-1.9137	-0.125215
chr17	45837443	45837443	1	+	chr17:45837443:C:T	C	T	SNV		ZNF324	jaspar2022	MA1977.1	MA1977.1	aggggaagacagggaagggaTggtacagaccaggaagtgtg	0.778141	0.842504	10.9301	11.8105	NA	NA	NA	NA	NA	strong	1	0.880403	0.0630441
chr17	45837443	45837443	1	+	chr17:45837443:C:T	C	T	SNV		ZNF530	jaspar2022	MA1981.1	MA1981.1	ggaagacagggaagggaCggtacagaccaggaagt	0.853894	0.808713	13.0873	12.4082	NA	NA	NA	NA	NA	weak	1	-0.679063	-0.0444317
chr17	45837460	45837460	1	+	chr17:45837460:T:C	T	C	SNV		FOXO1::FLI1	jaspar2022	MA1956.1	MA1956.1	acagaccaggaagTgtggataagccca	0.804273	0.77011	13.1236	12.5691	NA	NA	NA	NA	NA	weak	1	-0.554506	-0.0340178
chr17	45837460	45837460	1	+	chr17:45837460:T:C	T	C	SNV		ELF1	jaspar2022	MA0473.3	MA0473.3	acagaccaggaagTgtggataagccca	0.99685	0.910814	11.2825	10.333	NA	NA	NA	NA	NA	strong	1	-0.949526	-0.0839005
chr17	45837460	45837460	1	+	chr17:45837460:T:C	T	C	SNV		ETV7	jaspar2022	MA1708.1	MA1708.1	gaccaggaagTgtggataagc	0.965773	0.902423	9.56615	8.94937	NA	NA	NA	NA	NA	weak	1	-0.616787	-0.0623055
chr17	45837460	45837460	1	+	chr17:45837460:T:C	T	C	SNV		ETV6	jaspar2022	MA0645.1	MA0645.1	accaggaagTgtggataag	0.940188	0.862217	10.5635	9.69744	NA	NA	NA	NA	NA	strong	1	-0.86606	-0.0771349
chr17	45837460	45837460	1	+	chr17:45837460:T:C	T	C	SNV		ELF4	jaspar2022	MA0641.1	MA0641.1	agaccaggaagTgtggataagcc	0.891004	0.803934	13.3329	12.0433	NA	NA	NA	NA	NA	strong	1	-1.28956	-0.0862745
chr17	45837460	45837460	1	-	chr17:45837460:T:C	T	C	SNV		EHF	jaspar2022	MA0598.3	MA0598.3	tacagaccaggaagTgtggataagcccag	0.996292	0.897295	10.6562	9.62559	NA	NA	NA	NA	NA	strong	1	-1.0306	-0.0963645
chr17	45837460	45837460	1	+	chr17:45837460:T:C	T	C	SNV		ETV1	jaspar2022	MA0761.2	MA0761.2	acagaccaggaagTgtggataagccca	0.978915	0.936425	10.3616	9.9239	NA	NA	NA	NA	NA	weak	1	-0.437739	-0.0413787
chr17	45837460	45837460	1	-	chr17:45837460:T:C	T	C	SNV		SPIB	jaspar2022	MA0081.2	MA0081.2	gtacagaccaggaagTgtggataagcccagc	0.901271	0.80122	11.3635	10.1376	NA	NA	NA	NA	NA	strong	1	-1.22583	-0.0974963
chr17	45837460	45837460	1	-	chr17:45837460:T:C	T	C	SNV		ELF3	jaspar2022	MA0640.2	MA0640.2	acagaccaggaagTgtggataagccca	0.990148	0.904377	10.3002	9.43165	NA	NA	NA	NA	NA	strong	1	-0.868595	-0.0835186
chr17	45837460	45837460	1	-	chr17:45837460:T:C	T	C	SNV		GABPA	jaspar2022	MA0062.3	MA0062.3	acagaccaggaagTgtggataagccca	0.97568	0.905864	9.9907	9.29936	NA	NA	NA	NA	NA	weak	1	-0.691341	-0.0675696
chr17	45837468	45837468	1	+	chr17:45837468:A:G	A	G	SNV		ZNF449	jaspar2022	MA1656.1	MA1656.1	ggaagtgtggataAgcccagccaggcc	0.915363	0.846009	10.9528	10.1402	NA	NA	NA	NA	NA	strong	1	-0.812572	-0.0680294
chr17	45837468	45837468	1	-	chr17:45837468:A:G	A	G	SNV		ZNF708	jaspar2022	MA1730.1	MA1730.1	aggaagtgtggataGgcccagccaggccg	0.745543	0.877287	10.0282	11.7631	NA	NA	NA	NA	NA	strong	1	1.73494	0.129676
chr17	45837468	45837468	1	+	chr17:45837468:A:G	A	G	SNV		ZNF682	jaspar2022	MA1599.1	MA1599.1	caggaagtgtggataAgcccagccaggccgc	0.869302	0.753286	11.4819	9.99637	NA	NA	NA	NA	NA	strong	1	-1.48549	-0.112919
chr17	45837481	45837481	1	+	chr17:45837481:C:T	C	T	SNV		KLF5	jaspar2022	MA0599.1	MA0599.1	cagccaggcCgcaccccgc	0.941366	0.842776	10.8102	9.68158	NA	NA	NA	NA	NA	strong	1	-1.12858	-0.0982966
chr17	45837481	45837481	1	-	chr17:45837481:C:T	C	T	SNV		KLF10	jaspar2022	MA1511.2	MA1511.2	agccaggcCgcaccccg	0.89801	0.80208	11.4702	10.2468	NA	NA	NA	NA	NA	strong	1	-1.22346	-0.0957998
chr17	45837481	45837481	1	+	chr17:45837481:C:T	C	T	SNV		KLF4	jaspar2022	MA0039.4	MA0039.4	cccagccaggcCgcaccccgctt	0.909954	0.810738	8.84447	7.90474	NA	NA	NA	NA	NA	strong	1	-0.939731	-0.0969059
chr17	45837481	45837481	1	+	chr17:45837481:C:T	C	T	SNV		KLF3	jaspar2022	MA1516.1	MA1516.1	ccagccaggcCgcaccccgct	0.885704	0.745545	11.3235	9.54664	NA	NA	NA	NA	NA	strong	1	-1.77689	-0.139118
chr17	45837485	45837485	1	+	chr17:45837485:C:T	C	T	SNV		KLF5	jaspar2022	MA0599.1	MA0599.1	caggccgcaCcccgctttc	0.941366	0.766745	10.8102	8.81125	NA	NA	NA	NA	NA	strong	1	-1.99891	-0.1741
chr17	45837485	45837485	1	-	chr17:45837485:C:T	C	T	SNV		KLF10	jaspar2022	MA1511.2	MA1511.2	aggccgcaCcccgcttt	0.89801	0.745213	11.4702	9.52147	NA	NA	NA	NA	NA	strong	1	-1.94873	-0.152591
chr17	45837485	45837485	1	+	chr17:45837485:C:T	C	T	SNV		KLF4	jaspar2022	MA0039.4	MA0039.4	gccaggccgcaCcccgctttcct	0.909954	0.757852	8.84447	7.40384	NA	NA	NA	NA	NA	strong	1	-1.44064	-0.14856
chr17	45837485	45837485	1	+	chr17:45837485:C:T	C	T	SNV		KLF3	jaspar2022	MA1516.1	MA1516.1	ccaggccgcaCcccgctttcc	0.885704	0.732822	11.3235	9.38535	NA	NA	NA	NA	NA	strong	1	-1.93818	-0.151746
chr17	45837485	45837485	1	-	chr17:45837485:C:T	C	T	SNV		ETV5::FOXI1	jaspar2022	MA1946.1	MA1946.1	agccaggccgcaTcccgctttcctg	0.700829	0.818573	8.20281	9.56119	NA	NA	NA	NA	NA	strong	1	1.35838	0.116556
chr17	45837488	45837488	1	-	chr17:45837488:C:T	C	T	SNV		KLF10	jaspar2022	MA1511.2	MA1511.2	ccgcacccCgctttcct	0.89801	0.831951	11.4702	10.6277	NA	NA	NA	NA	NA	strong	1	-0.842496	-0.0659696
chr17	45837507	45837507	1	-	chr17:45837507:C:T	C	T	SNV		ELF1	jaspar2022	MA0473.3	MA0473.3	cctgagtgggcttCctggctgctctca	0.868936	0.722029	9.87081	8.24947	NA	NA	NA	NA	NA	strong	1	-1.62133	-0.143262
chr17	45837507	45837507	1	+	chr17:45837507:C:T	C	T	SNV		GABPA	jaspar2022	MA0062.3	MA0062.3	cctgagtgggcttCctggctgctctca	0.881082	0.736883	9.05397	7.62606	NA	NA	NA	NA	NA	strong	1	-1.42791	-0.13956
chr17	45837507	45837507	1	-	chr17:45837507:C:T	C	T	SNV		ETV1	jaspar2022	MA0761.2	MA0761.2	cctgagtgggcttCctggctgctctca	0.928139	0.766192	9.83854	8.17013	NA	NA	NA	NA	NA	strong	1	-1.66841	-0.157711
chr17	45837517	45837517	1	-	chr17:45837517:C:G	C	G	SNV		TGIF2LX	jaspar2022	MA1571.1	MA1571.1	tcctggctgctGtcactgccagg	0.697829	0.832885	8.35643	9.92797	NA	NA	NA	NA	NA	strong	1	1.57154	0.132367
chr17	45837517	45837517	1	-	chr17:45837517:C:G	C	G	SNV		TGIF1	jaspar2022	MA0796.1	MA0796.1	tcctggctgctGtcactgccagg	0.732061	0.822974	15.9887	17.9728	NA	NA	NA	NA	NA	strong	1	1.98408	0.090862
chr17	45837517	45837517	1	-	chr17:45837517:C:G	C	G	SNV		PKNOX2	jaspar2022	MA0783.1	MA0783.1	tcctggctgctGtcactgccagg	0.713917	0.80783	14.5981	16.5156	NA	NA	NA	NA	NA	strong	1	1.91751	0.0938149
chr17	45837517	45837517	1	-	chr17:45837517:C:G	C	G	SNV		OSR2	jaspar2022	MA1646.1	MA1646.1	tcctggctgctGtcactgccagg	0.759792	0.921926	7.05681	8.507	NA	NA	NA	NA	NA	strong	1	1.45019	0.157538
chr17	45837517	45837517	1	-	chr17:45837517:C:G	C	G	SNV		TGIF2	jaspar2022	MA0797.1	MA0797.1	tcctggctgctGtcactgccagg	0.734588	0.83584	12.6136	14.3348	NA	NA	NA	NA	NA	strong	1	1.72122	0.100507
chr17	45837517	45837517	1	-	chr17:45837517:C:G	C	G	SNV		TGIF2LY	jaspar2022	MA1572.1	MA1572.1	tcctggctgctGtcactgccagg	0.69762	0.841015	7.39575	8.86231	NA	NA	NA	NA	NA	strong	1	1.46655	0.139827
chr17	45837517	45837517	1	-	chr17:45837517:C:G	C	G	SNV		MEIS2	jaspar2022	MA0774.1	MA0774.1	ggctgctGtcactgc	0.796766	0.984182	8.12849	10.0129	NA	NA	NA	NA	NA	strong	1	1.88436	0.185252
chr17	45837517	45837517	1	-	chr17:45837517:C:G	C	G	SNV		MEIS3	jaspar2022	MA0775.1	MA0775.1	ggctgctGtcactgc	0.770725	0.985971	6.27287	7.9932	NA	NA	NA	NA	NA	strong	1	1.72034	0.212247
chr17	45837520	45837520	1	-	chr17:45837520:A:C	A	C	SNV		EWSR1-FLI1	jaspar2022	MA0149.1	MA0149.1	gcttcctggctgctctcCctgccaggcaccttctg	0.619328	0.681405	19.1572	21.0671	NA	NA	NA	NA	NA	strong	1	1.90988	0.0618702
chr17	45837529	45837529	1	-	chr17:45837529:C:A	C	A	SNV		CTCF	jaspar2022	MA0139.1	MA0139.1	gctgctctcactgccaggCaccttctgggcacctact	0.832947	0.702415	11.5031	9.74173	NA	NA	NA	NA	NA	strong	1	-1.76133	-0.12803
chr17	45837529	45837529	1	-	chr17:45837529:C:A	C	A	SNV		CTCF	jaspar2022	MA1930.1	MA1930.1	tgagtgggcttcctggctgctctcactgccaggCaccttctgggcacctactgtgtgctcagcactgt	0.75245	0.654989	12.4244	10.9159	NA	NA	NA	NA	NA	strong	1	-1.50846	-0.0927951
chr17	45837532	45837532	1	-	chr17:45837532:C:A	C	A	SNV		CTCF	jaspar2022	MA0139.1	MA0139.1	gctctcactgccaggcacCttctgggcacctactgtg	0.832947	0.693173	11.5031	9.61702	NA	NA	NA	NA	NA	strong	1	-1.88604	-0.137095
chr17	45837532	45837532	1	-	chr17:45837532:C:A	C	A	SNV		CTCF	jaspar2022	MA1930.1	MA1930.1	gtgggcttcctggctgctctcactgccaggcacCttctgggcacctactgtgtgctcagcactgtgct	0.75245	0.636393	12.4244	10.6281	NA	NA	NA	NA	NA	strong	1	-1.79628	-0.110501
chr17	45837548	45837548	1	+	chr17:45837548:G:A	G	A	SNV		ZNF667	jaspar2022	MA1984.1	MA1984.1	gggcacctactAtgtgctcagca	0.775163	0.857384	8.10235	8.94103	NA	NA	NA	NA	NA	strong	1	0.838674	0.0806749
chr17	45837592	45837592	1	+	chr17:45837592:C:T	C	T	SNV		EBF1	jaspar2022	MA0154.4	MA0154.4	gagagatgagcagcTacccaggggggacc	0.856942	0.900376	9.5337	10.0028	NA	NA	NA	NA	NA	weak	1	0.469098	0.042342
chr17	45837594	45837594	1	+	chr17:45837594:C:T	C	T	SNV		EBF1	jaspar2022	MA0154.4	MA0154.4	gagatgagcagccaCccaggggggacccc	0.856942	0.72626	9.5337	8.12227	NA	NA	NA	NA	NA	strong	1	-1.41142	-0.127399
chr17	45837594	45837594	1	-	chr17:45837594:C:T	C	T	SNV		GLIS1	jaspar2022	MA0735.1	MA0735.1	agagatgagcagccaTccaggggggacccca	0.714747	0.749087	17.2947	18.1236	NA	NA	NA	NA	NA	strong	1	0.828942	0.0342815
chr17	45837606	45837606	1	-	chr17:45837606:C:G	C	G	SNV		NFKB2	jaspar2022	MA0778.1	MA0778.1	cccaggggggacCccagggaccccc	0.887659	0.771482	13.2505	11.5371	NA	NA	NA	NA	NA	strong	1	-1.71343	-0.114939
chr17	45837606	45837606	1	-	chr17:45837606:C:G	C	G	SNV		PLAG1	jaspar2022	MA0163.1	MA0163.1	acccaggggggacCccagggacccccc	0.814677	0.770588	11.5304	10.9191	NA	NA	NA	NA	NA	weak	1	-0.611283	-0.043354
chr17	45837606	45837606	1	+	chr17:45837606:C:G	C	G	SNV		EBF3	jaspar2022	MA1637.1	MA1637.1	cccaggggggacCccagggaccccc	0.961218	0.824606	10.5246	9.07023	NA	NA	NA	NA	NA	strong	1	-1.45436	-0.132971
chr17	45837606	45837606	1	+	chr17:45837606:C:G	C	G	SNV		NFKB1	jaspar2022	MA0105.4	MA0105.4	cccaggggggacCccagggaccccc	0.81694	0.732032	15.7201	14.0958	NA	NA	NA	NA	NA	strong	1	-1.62433	-0.0845031
chr17	45837606	45837606	1	-	chr17:45837606:C:G	C	G	SNV		ZNF320	jaspar2022	MA1976.1	MA1976.1	gagatgagcagccacccaggggggacCccagggaccccccaaaaaacacaaag	0.844733	0.773173	12.642	11.6108	NA	NA	NA	NA	NA	strong	1	-1.03116	-0.0693013
chr17	45837606	45837606	1	+	chr17:45837606:C:G	C	G	SNV		EBF1	jaspar2022	MA0154.4	MA0154.4	cacccaggggggacCccagggacccccca	0.87894	0.734188	9.77128	8.2079	NA	NA	NA	NA	NA	strong	1	-1.56338	-0.141115
chr17	45837611	45837611	1	+	chr17:45837611:G:A	G	A	SNV		EBF3	jaspar2022	MA1637.1	MA1637.1	gggggaccccagGgaccccccaaaa	0.961218	0.830716	10.5246	9.13528	NA	NA	NA	NA	NA	strong	1	-1.38931	-0.127023
chr17	45837611	45837611	1	+	chr17:45837611:G:A	G	A	SNV		EBF1	jaspar2022	MA0154.4	MA0154.4	aggggggaccccagGgaccccccaaaaaa	0.87894	0.760553	9.77128	8.49265	NA	NA	NA	NA	NA	strong	1	-1.27863	-0.115413
chr17	45837611	45837611	1	-	chr17:45837611:G:A	G	A	SNV		ZNF320	jaspar2022	MA1976.1	MA1976.1	gagcagccacccaggggggaccccagGgaccccccaaaaaacacaaagctcag	0.844733	0.805341	12.642	12.0744	NA	NA	NA	NA	NA	weak	1	-0.567638	-0.0381494
chr17	45837615	45837615	1	-	chr17:45837615:C:G	C	G	SNV		PLAG1	jaspar2022	MA0163.1	MA0163.1	ggaccccagggacCccccaaaaaacac	0.814677	0.721056	11.5304	10.2323	NA	NA	NA	NA	NA	strong	1	-1.29802	-0.0920596
chr17	45837615	45837615	1	+	chr17:45837615:C:G	C	G	SNV		ZBTB7B	jaspar2022	MA0694.1	MA0694.1	accccagggacCccccaaaaaac	0.89387	0.732282	11.1181	9.13806	NA	NA	NA	NA	NA	strong	1	-1.98003	-0.159441
chr17	45837615	45837615	1	+	chr17:45837615:C:G	C	G	SNV		GLIS3	jaspar2022	MA0737.1	MA0737.1	ggaccccagggacCccccaaaaaacac	0.832819	0.729804	16.1155	14.1278	NA	NA	NA	NA	NA	strong	1	-1.98775	-0.102772
chr17	45840504	45840504	1	-	chr17:45840504:G:A	G	A	SNV		MITF	jaspar2022	MA0620.3	MA0620.3	gggcatcagccactcatGtgagggcactgaccagt	0.895648	0.845112	10.1535	9.59269	NA	NA	NA	NA	NA	weak	1	-0.560852	-0.0495817
chr17	45840504	45840504	1	-	chr17:45840504:G:A	G	A	SNV		SREBF1	jaspar2022	MA0829.2	MA0829.2	atcagccactcatGtgagggcactgac	0.873905	0.803244	10.3565	9.53519	NA	NA	NA	NA	NA	strong	1	-0.821259	-0.0694687
chr17	45840504	45840504	1	+	chr17:45840504:G:A	G	A	SNV		USF1	jaspar2022	MA0093.3	MA0093.3	atcagccactcatGtgagggcactgac	0.882465	0.775329	10.1897	8.98209	NA	NA	NA	NA	NA	strong	1	-1.20762	-0.104878
chr17	45840517	45840517	1	+	chr17:45840517:C:A	C	A	SNV		NR2F1	jaspar2022	MA1538.1	MA1538.1	tgtgagggcactgaCcagtgctctgagtg	0.865344	0.750761	14.1391	12.2881	NA	NA	NA	NA	NA	strong	1	-1.85099	-0.113458
chr17	45840517	45840517	1	+	chr17:45840517:C:A	C	A	SNV		NR2F6	jaspar2022	MA1539.1	MA1539.1	tgtgagggcactgaCcagtgctctgagtg	0.846199	0.749557	15.9541	14.1418	NA	NA	NA	NA	NA	strong	1	-1.81232	-0.0962038
chr17	45840517	45840517	1	-	chr17:45840517:C:A	C	A	SNV		REST	jaspar2022	MA0138.2	MA0138.2	cactcatgtgagggcactgaCcagtgctctgagtggccacc	0.750306	0.658909	15.3804	13.5597	NA	NA	NA	NA	NA	strong	1	-1.82071	-0.0894501
chr17	45840517	45840517	1	+	chr17:45840517:C:A	C	A	SNV		NR4A2::RXRA	jaspar2022	MA1147.1	MA1147.1	tgtgagggcactgaCcagtgctctgagtg	0.898783	0.823838	10.3898	9.53986	NA	NA	NA	NA	NA	strong	1	-0.849937	-0.0736662
chr17	45840518	45840518	1	+	chr17:45840518:C:T	C	T	SNV		NR2F1	jaspar2022	MA1538.1	MA1538.1	gtgagggcactgacCagtgctctgagtgg	0.865344	0.777711	14.1391	12.7235	NA	NA	NA	NA	NA	strong	1	-1.41564	-0.0867727
chr17	45840518	45840518	1	-	chr17:45840518:C:T	C	T	SNV		REST	jaspar2022	MA0138.2	MA0138.2	actcatgtgagggcactgacCagtgctctgagtggccacca	0.750306	0.667492	15.3804	13.7307	NA	NA	NA	NA	NA	strong	1	-1.64973	-0.08105
chr17	45840518	45840518	1	+	chr17:45840518:C:T	C	T	SNV		NR4A2::RXRA	jaspar2022	MA1147.1	MA1147.1	gtgagggcactgacCagtgctctgagtgg	0.898783	0.771575	10.3898	8.94715	NA	NA	NA	NA	NA	strong	1	-1.44265	-0.125038
chr17	45840518	45840518	1	+	chr17:45840518:C:T	C	T	SNV		NR1H4::RXRA	jaspar2022	MA1146.1	MA1146.1	gtgagggcactgacCagtgctctgagtgg	0.853147	0.775993	8.45575	7.72112	NA	NA	NA	NA	NA	strong	1	-0.734632	-0.0745513
chr17	45840518	45840518	1	+	chr17:45840518:C:T	C	T	SNV		NR2F6	jaspar2022	MA1539.1	MA1539.1	gtgagggcactgacCagtgctctgagtgg	0.846199	0.746524	15.9541	14.0849	NA	NA	NA	NA	NA	strong	1	-1.86919	-0.0992227
chr17	45840526	45840526	1	-	chr17:45840526:T:C	T	C	SNV		REST	jaspar2022	MA0138.2	MA0138.2	gagggcactgaccagtgctcTgagtggccaccagaggaatg	0.750306	0.689692	15.3804	14.1729	NA	NA	NA	NA	NA	strong	1	-1.20748	-0.0593225
chr17	45840526	45840526	1	-	chr17:45840526:T:C	T	C	SNV		NKX2-2	jaspar2022	MA1645.1	MA1645.1	ctgaccagtgctcTgagtggccaccag	0.936454	0.844641	8.98779	8.12906	NA	NA	NA	NA	NA	strong	1	-0.858734	-0.0896183
chr17	45840526	45840526	1	-	chr17:45840526:T:C	T	C	SNV		MSANTD3	jaspar2022	MA1523.1	MA1523.1	ccagtgctcTgagtggcca	0.96293	0.865939	7.2723	6.56075	NA	NA	NA	NA	NA	strong	1	-0.71155	-0.0943168
chr17	45840527	45840527	1	-	chr17:45840527:G:A	G	A	SNV		ISL2	jaspar2022	MA0914.1	MA0914.1	gtgctctAagtggcc	0.824624	0.97858	5.08218	6.00088	NA	NA	NA	NA	NA	strong	1	0.918701	0.149901
chr17	45840527	45840527	1	-	chr17:45840527:G:A	G	A	SNV		REST	jaspar2022	MA0138.2	MA0138.2	agggcactgaccagtgctctGagtggccaccagaggaatga	0.750306	0.703489	15.3804	14.4477	NA	NA	NA	NA	NA	strong	1	-0.932641	-0.0458199
chr17	45840527	45840527	1	-	chr17:45840527:G:A	G	A	SNV		NKX2-2	jaspar2022	MA1645.1	MA1645.1	tgaccagtgctctGagtggccaccaga	0.936454	0.792804	8.98779	7.64423	NA	NA	NA	NA	NA	strong	1	-1.34356	-0.140215
chr17	45840527	45840527	1	-	chr17:45840527:G:A	G	A	SNV		MSANTD3	jaspar2022	MA1523.1	MA1523.1	cagtgctctGagtggccac	0.96293	0.829974	7.2723	6.2969	NA	NA	NA	NA	NA	strong	1	-0.975403	-0.129291
chr17	45840564	45840564	1	+	chr17:45840564:T:G	T	G	SNV		KLF10	jaspar2022	MA1511.2	MA1511.2	ctgatggaGgggggtgg	0.835161	0.898648	10.6687	11.4784	NA	NA	NA	NA	NA	strong	1	0.809701	0.0634017
chr17	45840564	45840564	1	-	chr17:45840564:T:G	T	G	SNV		VEZF1	jaspar2022	MA1578.1	MA1578.1	gctgatggaGgggggtggg	0.915378	0.993063	9.91191	10.7463	NA	NA	NA	NA	NA	strong	1	0.834386	0.0771095
chr17	45840564	45840564	1	-	chr17:45840564:T:G	T	G	SNV		RREB1	jaspar2022	MA0073.1	MA0073.1	tgattccagggctgatggaTgggggtgggcacagggatg	0.818857	0.7714	10.7121	10.1141	NA	NA	NA	NA	NA	weak	1	-0.597928	-0.0460145
chr17	45840564	45840564	1	-	chr17:45840564:T:G	T	G	SNV		ZNF148	jaspar2022	MA1653.1	MA1653.1	gggctgatggaGgggggtgggca	0.762633	0.90326	9.34259	11.0177	NA	NA	NA	NA	NA	strong	1	1.67507	0.137639
chr17	45840564	45840564	1	-	chr17:45840564:T:G	T	G	SNV		KLF9	jaspar2022	MA1107.2	MA1107.2	tccagggctgatggaTgggggtgggcacagg	0.857069	0.816355	10.2489	9.7773	NA	NA	NA	NA	NA	weak	1	-0.471572	-0.0396132
chr17	45840564	45840564	1	+	chr17:45840564:T:G	T	G	SNV		GCM2	jaspar2022	MA0767.1	MA0767.1	gctgatggaTgggggtggg	0.926699	0.776001	9.01277	7.5728	NA	NA	NA	NA	NA	strong	1	-1.43997	-0.148249
chr17	45840564	45840564	1	-	chr17:45840564:T:G	T	G	SNV		GLIS2	jaspar2022	MA0736.1	MA0736.1	cagggctgatggaGgggggtgggcaca	0.797142	0.871719	11.889	12.9924	NA	NA	NA	NA	NA	strong	1	1.10337	0.0740999
chr17	45840564	45840564	1	-	chr17:45840564:T:G	T	G	SNV		ZNF740	jaspar2022	MA0753.2	MA0753.2	agggctgatggaGgggggtgggcac	0.832262	0.873815	11.4214	11.9811	NA	NA	NA	NA	NA	weak	1	0.559722	0.0409128
chr17	45840564	45840564	1	+	chr17:45840564:T:G	T	G	SNV		ZNF281	jaspar2022	MA1630.2	MA1630.2	gggctgatggaGgggggtgggca	0.879856	0.916964	13.8931	14.4769	NA	NA	NA	NA	NA	weak	1	0.583755	0.036986
chr17	45840564	45840564	1	-	chr17:45840564:T:G	T	G	SNV		MAZ	jaspar2022	MA1522.1	MA1522.1	ggctgatggaGgggggtgggc	0.845064	0.97762	11.323	13.086	NA	NA	NA	NA	NA	strong	1	1.76305	0.131731
chr17	45840568	45840568	1	+	chr17:45840568:G:T	G	T	SNV		ZNF281	jaspar2022	MA1630.2	MA1630.2	tgatggatgggGgtgggcacagg	0.879856	0.755978	13.8931	11.9444	NA	NA	NA	NA	NA	strong	1	-1.94873	-0.123469
chr17	45840568	45840568	1	-	chr17:45840568:G:T	G	T	SNV		RREB1	jaspar2022	MA0073.1	MA0073.1	tccagggctgatggatgggGgtgggcacagggatggggg	0.818857	0.745452	10.7121	9.7872	NA	NA	NA	NA	NA	strong	1	-0.92486	-0.0711741
chr17	45840568	45840568	1	+	chr17:45840568:G:T	G	T	SNV		INSM1	jaspar2022	MA0155.1	MA0155.1	tgatggatgggGgtgggcacagg	0.902729	0.777671	9.71484	8.38713	NA	NA	NA	NA	NA	strong	1	-1.32771	-0.123536
chr17	45840568	45840568	1	+	chr17:45840568:G:T	G	T	SNV		GCM2	jaspar2022	MA0767.1	MA0767.1	atggatgggGgtgggcaca	0.926699	0.845473	9.01277	8.23663	NA	NA	NA	NA	NA	strong	1	-0.776144	-0.0799062
chr17	45840568	45840568	1	-	chr17:45840568:G:T	G	T	SNV		KLF9	jaspar2022	MA1107.2	MA1107.2	gggctgatggatgggTgtgggcacagggatg	0.857069	0.911026	10.2489	10.8738	NA	NA	NA	NA	NA	weak	1	0.624976	0.0524995
chr17	45840569	45840569	1	-	chr17:45840569:G:T	G	T	SNV		KLF16	jaspar2022	MA0741.1	MA0741.1	atggatggggGtgggcacagg	0.899534	0.745031	10.2716	8.528	NA	NA	NA	NA	NA	strong	1	-1.74357	-0.152873
chr17	45840569	45840569	1	-	chr17:45840569:G:T	G	T	SNV		SP8	jaspar2022	MA0747.1	MA0747.1	gatggatggggGtgggcacaggg	0.92149	0.78046	8.93674	7.5925	NA	NA	NA	NA	NA	strong	1	-1.34424	-0.138795
chr17	45840569	45840569	1	+	chr17:45840569:G:T	G	T	SNV		ZNF281	jaspar2022	MA1630.2	MA1630.2	gatggatggggGtgggcacaggg	0.879856	0.798353	13.8931	12.611	NA	NA	NA	NA	NA	strong	1	-1.28213	-0.0812341
chr17	45840569	45840569	1	+	chr17:45840569:G:T	G	T	SNV		GCM2	jaspar2022	MA0767.1	MA0767.1	tggatggggGtgggcacag	0.926699	0.719089	9.01277	7.02899	NA	NA	NA	NA	NA	strong	1	-1.98378	-0.204236
chr17	45840569	45840569	1	-	chr17:45840569:G:T	G	T	SNV		KLF9	jaspar2022	MA1107.2	MA1107.2	ggctgatggatggggGtgggcacagggatgg	0.857069	0.709535	10.2489	8.54002	NA	NA	NA	NA	NA	strong	1	-1.70885	-0.143548
chr17	45840569	45840569	1	-	chr17:45840569:G:T	G	T	SNV		ZNF449	jaspar2022	MA1656.1	MA1656.1	ctgatggatggggTtgggcacagggat	0.828391	0.922905	9.93381	11.0412	NA	NA	NA	NA	NA	strong	1	1.10735	0.0927088
chr17	45840569	45840569	1	-	chr17:45840569:G:T	G	T	SNV		KLF2	jaspar2022	MA1515.1	MA1515.1	atggatggggGtgggcacagg	0.955495	0.74917	8.28958	6.53628	NA	NA	NA	NA	NA	strong	1	-1.7533	-0.202278
chr17	45840570	45840570	1	+	chr17:45840570:T:G	T	G	SNV		KLF10	jaspar2022	MA1511.2	MA1511.2	gatgggggGgggcacag	0.848985	0.929464	10.845	11.8714	NA	NA	NA	NA	NA	strong	1	1.02641	0.0803707
chr17	45840570	45840570	1	-	chr17:45840570:T:G	T	G	SNV		KLF5	jaspar2022	MA0599.1	MA0599.1	ggatgggggGgggcacagg	0.932075	0.98538	10.7038	11.314	NA	NA	NA	NA	NA	weak	1	0.610189	0.0531461
chr17	45840570	45840570	1	-	chr17:45840570:T:G	T	G	SNV		SP8	jaspar2022	MA0747.1	MA0747.1	atggatgggggTgggcacaggga	0.92149	0.856363	8.93674	8.31598	NA	NA	NA	NA	NA	weak	1	-0.620762	-0.0640948
chr17	45840570	45840570	1	-	chr17:45840570:T:G	T	G	SNV		VEZF1	jaspar2022	MA1578.1	MA1578.1	ggatgggggGgggcacagg	0.915378	0.998184	9.91191	10.8013	NA	NA	NA	NA	NA	strong	1	0.889386	0.0821923
chr17	45840570	45840570	1	-	chr17:45840570:T:G	T	G	SNV		KLF9	jaspar2022	MA1107.2	MA1107.2	gctgatggatgggggTgggcacagggatggg	0.857069	0.776363	10.2489	9.31407	NA	NA	NA	NA	NA	strong	1	-0.934796	-0.0785251
chr17	45840570	45840570	1	-	chr17:45840570:T:G	T	G	SNV		RREB1	jaspar2022	MA0073.1	MA0073.1	cagggctgatggatgggggGgggcacagggatgggggac	0.702574	0.780031	9.24696	10.2229	NA	NA	NA	NA	NA	strong	1	0.975919	0.0751034
chr17	45840570	45840570	1	+	chr17:45840570:T:G	T	G	SNV		GCM2	jaspar2022	MA0767.1	MA0767.1	ggatgggggTgggcacagg	0.926699	0.88342	9.01277	8.59923	NA	NA	NA	NA	NA	weak	1	-0.413545	-0.0425756
chr17	45840570	45840570	1	-	chr17:45840570:T:G	T	G	SNV		GLIS2	jaspar2022	MA0736.1	MA0736.1	tgatggatgggggGgggcacagggatg	0.797142	0.844294	11.889	12.5866	NA	NA	NA	NA	NA	weak	1	0.697618	0.0468506
chr17	45840570	45840570	1	-	chr17:45840570:T:G	T	G	SNV		ZNF148	jaspar2022	MA1653.1	MA1653.1	atggatgggggGgggcacaggga	0.75156	0.864251	9.21069	10.553	NA	NA	NA	NA	NA	strong	1	1.34231	0.110297
chr17	45840570	45840570	1	+	chr17:45840570:T:G	T	G	SNV		KLF14	jaspar2022	MA0740.2	MA0740.2	gatgggggGgggcacag	0.880018	0.925201	10.6208	11.1653	NA	NA	NA	NA	NA	weak	1	0.544451	0.0451206
chr17	45840570	45840570	1	+	chr17:45840570:T:G	T	G	SNV		ZNF320	jaspar2022	MA1976.1	MA1976.1	atgattccagggctgatggatgggggGgggcacagggatgggggacctgggga	0.736525	0.853863	11.0828	12.7736	NA	NA	NA	NA	NA	strong	1	1.6908	0.113634
chr17	45840570	45840570	1	+	chr17:45840570:T:G	T	G	SNV		SP1	jaspar2022	MA0079.5	MA0079.5	gatgggggGgggcacag	0.852796	0.937248	11.3037	12.419	NA	NA	NA	NA	NA	strong	1	1.11526	0.0841852
chr17	45840570	45840570	1	-	chr17:45840570:T:G	T	G	SNV		ZNF740	jaspar2022	MA0753.2	MA0753.2	gatggatgggggGgggcacagggat	0.832262	0.954232	11.4214	13.0643	NA	NA	NA	NA	NA	strong	1	1.64294	0.120091
chr17	45840570	45840570	1	+	chr17:45840570:T:G	T	G	SNV		ZNF530	jaspar2022	MA1981.1	MA1981.1	gggctgatggatgggggGgggcacagggatggggg	0.757043	0.872106	11.6316	13.361	NA	NA	NA	NA	NA	strong	1	1.7294	0.113156
chr17	45840570	45840570	1	+	chr17:45840570:T:G	T	G	SNV		KLF12	jaspar2022	MA0742.2	MA0742.2	gatgggggGgggcacag	0.810803	0.878961	10.8176	11.7251	NA	NA	NA	NA	NA	strong	1	0.907491	0.0680448
chr17	45840570	45840570	1	+	chr17:45840570:T:G	T	G	SNV		SP4	jaspar2022	MA0685.2	MA0685.2	gatgggggGgggcacag	0.81076	0.937757	10.5867	12.2423	NA	NA	NA	NA	NA	strong	1	1.65555	0.126826
chr17	45840570	45840570	1	+	chr17:45840570:T:G	T	G	SNV		PATZ1	jaspar2022	MA1961.1	MA1961.1	atggatgggggGgggcacaggga	0.833912	0.950339	10.7295	12.2139	NA	NA	NA	NA	NA	strong	1	1.48442	0.115545
chr17	45840578	45840578	1	+	chr17:45840578:G:T	G	T	SNV		ZNF816	jaspar2022	MA1719.1	MA1719.1	ggatgggggtgggcacaTggatgggggacctgggg	0.815816	0.857014	11.8309	12.409	NA	NA	NA	NA	NA	weak	1	0.578072	0.0401014
chr17	45840583	45840583	1	+	chr17:45840583:G:A	G	A	SNV		ZNF530	jaspar2022	MA1981.1	MA1981.1	ggggtgggcacagggatAggggacctggggaagca	0.751728	0.828249	11.5518	12.7019	NA	NA	NA	NA	NA	strong	1	1.1501	0.0752524
chr17	45840584	45840584	1	+	chr17:45840584:G:C	G	C	SNV		GCM2	jaspar2022	MA0767.1	MA0767.1	acagggatgCgggacctgg	0.880467	0.949674	8.57101	9.2323	NA	NA	NA	NA	NA	weak	1	0.661294	0.0680821
chr17	45840584	45840584	1	+	chr17:45840584:G:C	G	C	SNV		GCM1	jaspar2022	MA0646.1	MA0646.1	cacagggatgCgggacctggg	0.782117	0.887235	8.99474	10.1854	NA	NA	NA	NA	NA	strong	1	1.1907	0.103875
chr17	45840584	45840584	1	+	chr17:45840584:G:C	G	C	SNV		PAX2	jaspar2022	MA0067.2	MA0067.2	ggtgggcacagggatgCgggacctggggaagca	0.667007	0.799525	9.13705	10.9206	NA	NA	NA	NA	NA	strong	1	1.78351	0.130961
chr17	45840584	45840584	1	+	chr17:45840584:G:C	G	C	SNV		ZNF816	jaspar2022	MA1719.1	MA1719.1	gggtgggcacagggatgGgggacctggggaagcaa	0.891198	0.796717	12.8886	11.5629	NA	NA	NA	NA	NA	strong	1	-1.3257	-0.0919654
chr17	45840584	45840584	1	+	chr17:45840584:G:C	G	C	SNV		ZNF320	jaspar2022	MA1976.1	MA1976.1	gatggatgggggtgggcacagggatgGgggacctggggaagcaatgatcaaac	0.796257	0.768036	11.9435	11.5368	NA	NA	NA	NA	NA	weak	1	-0.406655	-0.0273302
chr17	45840584	45840584	1	-	chr17:45840584:G:C	G	C	SNV		PAX1	jaspar2022	MA0779.1	MA0779.1	ggtgggcacagggatgCgggacctggggaagca	0.663886	0.782067	11.1836	13.1598	NA	NA	NA	NA	NA	strong	1	1.97615	0.1176
chr17	45840584	45840584	1	+	chr17:45840584:G:C	G	C	SNV		REST	jaspar2022	MA0138.2	MA0138.2	tgggggtgggcacagggatgCgggacctggggaagcaatga	0.713402	0.762261	14.6452	15.6185	NA	NA	NA	NA	NA	strong	1	0.973319	0.0478184
chr17	45840584	45840584	1	-	chr17:45840584:G:C	G	C	SNV		PAX9	jaspar2022	MA0781.1	MA0781.1	ggtgggcacagggatgCgggacctggggaagca	0.692152	0.792808	13.8067	15.804	NA	NA	NA	NA	NA	strong	1	1.99725	0.100288
chr17	45840584	45840584	1	+	chr17:45840584:G:C	G	C	SNV		PAX5	jaspar2022	MA0014.3	MA0014.3	gcacagggatgCgggacctgggg	0.758798	0.891311	7.33955	8.58215	NA	NA	NA	NA	NA	strong	1	1.2426	0.12942
chr17	45840595	45840595	1	+	chr17:45840595:G:A	G	A	SNV		REST	jaspar2022	MA0138.2	MA0138.2	acagggatgggggacctgggAaagcaatgatcaaacatacc	0.713402	0.768699	14.6452	15.7468	NA	NA	NA	NA	NA	strong	1	1.10157	0.0541194
chr17	45840595	45840595	1	+	chr17:45840595:G:A	G	A	SNV		ZNF320	jaspar2022	MA1976.1	MA1976.1	gtgggcacagggatgggggacctgggGaagcaatgatcaaacatacccacgaa	0.796257	0.71914	11.9435	10.8322	NA	NA	NA	NA	NA	strong	1	-1.11123	-0.0746825
chr17	45840595	45840595	1	+	chr17:45840595:G:A	G	A	SNV		ZNF675	jaspar2022	MA1714.1	MA1714.1	acagggatgggggacctgggGaagcaatgatcaaacatacc	0.823251	0.746217	11.5707	10.5221	NA	NA	NA	NA	NA	strong	1	-1.04854	-0.0750217
chr17	45840595	45840595	1	+	chr17:45840595:G:A	G	A	SNV		ETV5::DRGX	jaspar2022	MA1944.1	MA1944.1	tgggggacctgggGaagcaatgatcaa	0.889831	0.727713	10.0377	8.2625	NA	NA	NA	NA	NA	strong	1	-1.77525	-0.157882
chr17	45840595	45840595	1	-	chr17:45840595:G:A	G	A	SNV		ZNF343	jaspar2022	MA1711.1	MA1711.1	ggatgggggacctgggGaagcaatgatcaaaca	0.807831	0.689802	13.9201	11.9204	NA	NA	NA	NA	NA	strong	1	-1.99972	-0.116426
chr17	45840601	45840601	1	+	chr17:45840601:A:G	A	G	SNV		ZNF320	jaspar2022	MA1976.1	MA1976.1	acagggatgggggacctggggaagcaGtgatcaaacatacccacgaaagcctt	0.796257	0.842859	11.9435	12.615	NA	NA	NA	NA	NA	weak	1	0.671532	0.0451318
chr17	45840601	45840601	1	+	chr17:45840601:A:G	A	G	SNV		ZNF675	jaspar2022	MA1714.1	MA1714.1	atgggggacctggggaagcaAtgatcaaacatacccacgaa	0.823251	0.684938	11.5707	9.68805	NA	NA	NA	NA	NA	strong	1	-1.88264	-0.1347
chr17	45840601	45840601	1	-	chr17:45840601:A:G	A	G	SNV		ZNF460	jaspar2022	MA1596.1	MA1596.1	ggacctggggaagcaGtgatcaaacataccc	0.690864	0.772831	12.6611	14.1341	NA	NA	NA	NA	NA	strong	1	1.47292	0.0808576
chr17	45840635	45840635	1	-	chr17:45840635:T:C	T	C	SNV		MSANTD3	jaspar2022	MA1523.1	MA1523.1	ttctgtgagTggggtccca	0.983394	0.736026	7.42243	5.60767	NA	NA	NA	NA	NA	strong	1	-1.81476	-0.240549
chr17	45840635	45840635	1	-	chr17:45840635:T:C	T	C	SNV		NKX2-2	jaspar2022	MA1645.1	MA1645.1	agccttctgtgagTggggtcccaggca	0.936028	0.794416	8.9838	7.6593	NA	NA	NA	NA	NA	strong	1	-1.3245	-0.138226
chr17	45840639	45840639	1	-	chr17:45840639:G:T	G	T	SNV		GLIS2	jaspar2022	MA0736.1	MA0736.1	ttctgtgagtgggGtcccaggcagagt	0.834277	0.707675	12.4384	10.5653	NA	NA	NA	NA	NA	strong	1	-1.87309	-0.125793
chr17	45840649	45840649	1	-	chr17:45840649:G:C	G	C	SNV		ZNF708	jaspar2022	MA1730.1	MA1730.1	tggggtcccaggcaCagtctcggagggaa	0.740233	0.871144	9.95823	11.6822	NA	NA	NA	NA	NA	strong	1	1.72397	0.128855
chr17	45840656	45840656	1	+	chr17:45840656:G:A	G	A	SNV		E2F6	jaspar2022	MA0471.2	MA0471.2	aggcagagtctcGgagggaatgagc	0.926959	0.818218	9.61336	8.50786	NA	NA	NA	NA	NA	strong	1	-1.1055	-0.10675
chr17	45840656	45840656	1	+	chr17:45840656:G:A	G	A	SNV		ETV5::DRGX	jaspar2022	MA1944.1	MA1944.1	caggcagagtctcGgagggaatgagcc	0.866586	0.705519	9.78321	8.01946	NA	NA	NA	NA	NA	strong	1	-1.76375	-0.156859
chr17	45840662	45840662	1	+	chr17:45840662:A:C	A	C	SNV		ETV5::DRGX	jaspar2022	MA1944.1	MA1944.1	gagtctcggagggAatgagccttctgc	0.866586	0.803631	9.78321	9.09383	NA	NA	NA	NA	NA	weak	1	-0.689383	-0.0613104
chr17	45840662	45840662	1	+	chr17:45840662:A:C	A	C	SNV		THAP1	jaspar2022	MA0597.2	MA0597.2	gtctcggagggCatgagccttct	0.816186	0.964875	8.14947	9.59351	NA	NA	NA	NA	NA	strong	1	1.44403	0.145354
chr17	45840662	45840662	1	+	chr17:45840662:A:C	A	C	SNV		RARG	jaspar2022	MA1553.1	MA1553.1	gagtctcggagggCatgagccttctgc	0.734295	0.843722	10.0395	11.4996	NA	NA	NA	NA	NA	strong	1	1.46012	0.107481
chr17	45840662	45840662	1	+	chr17:45840662:A:C	A	C	SNV		RARB	jaspar2022	MA1552.1	MA1552.1	gagtctcggagggCatgagccttctgc	0.728066	0.838993	10.0153	11.5103	NA	NA	NA	NA	NA	strong	1	1.49503	0.109283
chr17	45840662	45840662	1	+	chr17:45840662:A:C	A	C	SNV		E2F6	jaspar2022	MA0471.2	MA0471.2	agtctcggagggAatgagccttctg	0.926959	0.813967	9.61336	8.46465	NA	NA	NA	NA	NA	strong	1	-1.14871	-0.110923
chr17	45840662	45840662	1	-	chr17:45840662:A:C	A	C	SNV		RXRG	jaspar2022	MA1556.1	MA1556.1	gagtctcggagggCatgagccttctgc	0.736333	0.830699	11.4079	12.8485	NA	NA	NA	NA	NA	strong	1	1.44065	0.0933478
chr17	45840662	45840662	1	+	chr17:45840662:A:C	A	C	SNV		RXRB	jaspar2022	MA1555.1	MA1555.1	gagtctcggagggCatgagccttctgc	0.744834	0.840417	10.1642	11.4439	NA	NA	NA	NA	NA	strong	1	1.27974	0.0942334
chr17	45840669	45840669	1	+	chr17:45840669:C:T	C	T	SNV		BCL6B	jaspar2022	MA0731.1	MA0731.1	ctcggagggaatgagcTttctgcgaattatctg	0.710264	0.780302	20.0117	21.9831	NA	NA	NA	NA	NA	strong	1	1.97143	0.0699903
chr17	45840675	45840675	1	-	chr17:45840675:C:T	C	T	SNV		FOXH1	jaspar2022	MA0479.1	MA0479.1	gagccttctgTgaattatctg	0.774722	0.933249	9.80848	11.8067	NA	NA	NA	NA	NA	strong	1	1.99825	0.157988
chr17	45840685	45840685	1	+	chr17:45840685:G:A	G	A	SNV		ZNF416	jaspar2022	MA1979.1	MA1979.1	cgaattatctGggccctgggc	0.979878	0.831351	11.436	9.73466	NA	NA	NA	NA	NA	strong	1	-1.70135	-0.145832
chr17	45840685	45840685	1	-	chr17:45840685:G:A	G	A	SNV		ZNF692	jaspar2022	MA1986.1	MA1986.1	gaattatctGggccctggg	0.994552	0.837178	11.5828	9.76633	NA	NA	NA	NA	NA	strong	1	-1.81643	-0.155975
chr17	45840707	45840707	1	+	chr17:45840707:G:A	G	A	SNV		SCRT1	jaspar2022	MA0743.2	MA0743.2	gggcaaccagtccacAggtagatctgggaga	0.775748	0.923295	9.49008	11.251	NA	NA	NA	NA	NA	strong	1	1.76096	0.144738
chr17	45840707	45840707	1	+	chr17:45840707:G:A	G	A	SNV		SCRT2	jaspar2022	MA0744.2	MA0744.2	gggcaaccagtccacAggtagatctgggaga	0.751276	0.905222	8.74335	10.4813	NA	NA	NA	NA	NA	strong	1	1.73792	0.150453
chr17	45840707	45840707	1	+	chr17:45840707:G:A	G	A	SNV		HNF4A	jaspar2022	MA1494.1	MA1494.1	ggcaaccagtccacAggtagatctgggag	0.691655	0.790836	13.3266	15.2213	NA	NA	NA	NA	NA	strong	1	1.89467	0.0985938
chr17	45840733	45840733	1	+	chr17:45840733:G:A	G	A	SNV		ZNF320	jaspar2022	MA1976.1	MA1976.1	gggtagatctgggagaaggggcaggaGcaagctctgcttgaggtgtctgtgca	0.796277	0.749675	11.9438	11.2722	NA	NA	NA	NA	NA	weak	1	-0.671532	-0.0451318
chr17	45840733	45840733	1	+	chr17:45840733:G:A	G	A	SNV		ZNF530	jaspar2022	MA1981.1	MA1981.1	tgggagaaggggcaggaGcaagctctgcttgaggt	0.833535	0.793224	12.7813	12.1754	NA	NA	NA	NA	NA	weak	1	-0.605871	-0.0396427
chr17	45840744	45840744	1	+	chr17:45840744:T:C	T	C	SNV		TFAP2C	jaspar2022	MA0814.2	MA0814.2	gagcaagctctgcCtgaggtgtctgtg	0.800645	0.95476	8.20195	9.7326	NA	NA	NA	NA	NA	strong	1	1.53065	0.15033
chr17	45840744	45840744	1	-	chr17:45840744:T:C	T	C	SNV		TFAP2A	jaspar2022	MA0003.4	MA0003.4	gagcaagctctgcCtgaggtgtctgtg	0.802845	0.96704	8.36164	10.0185	NA	NA	NA	NA	NA	strong	1	1.6569	0.160069
chr17	45840763	45840763	1	+	chr17:45840763:C:T	C	T	SNV		GLIS3	jaspar2022	MA0737.1	MA0737.1	tgtctgtgcagacCcccaaattggggc	0.775393	0.672379	15.0075	13.0197	NA	NA	NA	NA	NA	strong	1	-1.98775	-0.102772
chr17	45841624	45841624	1	+	chr17:45841624:A:T	A	T	SNV		HSF2	jaspar2022	MA0770.1	MA0770.1	ctattccaagttTtcatgaatagtc	0.749716	0.830044	11.8888	13.1488	NA	NA	NA	NA	NA	strong	1	1.26003	0.0796739
chr17	45841624	45841624	1	+	chr17:45841624:A:T	A	T	SNV		HSF4	jaspar2022	MA0771.1	MA0771.1	ctattccaagttTtcatgaatagtc	0.83545	0.869716	9.97815	10.3798	NA	NA	NA	NA	NA	weak	1	0.401691	0.0337353
chr17	45841624	45841624	1	+	chr17:45841624:A:T	A	T	SNV		HSF1	jaspar2022	MA0486.2	MA0486.2	ctattccaagttTtcatgaatagtc	0.756042	0.834576	13.3246	14.6993	NA	NA	NA	NA	NA	strong	1	1.37474	0.078132
chr17	45841644	45841644	1	+	chr17:45841644:G:A	G	A	SNV		ZNF418	jaspar2022	MA1980.1	MA1980.1	aatagtcctgctatAagcatgcatgtaca	0.669603	0.795064	10.1914	12.0694	NA	NA	NA	NA	NA	strong	1	1.878	0.124066
chr17	45841648	45841648	1	+	chr17:45841648:A:T	A	T	SNV		TP73	jaspar2022	MA0861.1	MA0861.1	atagtcctgctatgagcAtgcatgtacacgctttt	0.87763	0.788871	12.8404	11.5606	NA	NA	NA	NA	NA	strong	1	-1.27973	-0.0876247
chr17	45841659	45841659	1	+	chr17:45841659:C:T	C	T	SNV		TP53	jaspar2022	MA0106.3	MA0106.3	atgagcatgcatgtacaTgcttttgtttgaaggcc	0.761547	0.827666	13.3739	14.5155	NA	NA	NA	NA	NA	strong	1	1.14155	0.0652654
chr17	45841660	45841660	1	+	chr17:45841660:G:A	G	A	SNV		TP73	jaspar2022	MA0861.1	MA0861.1	tgagcatgcatgtacacGcttttgtttgaaggcct	0.87763	0.785367	12.8404	11.5101	NA	NA	NA	NA	NA	strong	1	-1.33025	-0.0910838
chr17	45841702	45841702	1	-	chr17:45841702:G:T	G	T	SNV		ZNF8	jaspar2022	MA1718.1	MA1718.1	caattctttgggatatataTctgggagtataagtgctgg	0.672184	0.700061	14.8395	15.4394	NA	NA	NA	NA	NA	weak	1	0.599913	0.0274006
chr17	45841704	45841704	1	-	chr17:45841704:T:C	T	C	SNV		ZNF8	jaspar2022	MA1718.1	MA1718.1	attctttgggatatatagcCgggagtataagtgctgggt	0.672184	0.700002	14.8395	15.4381	NA	NA	NA	NA	NA	weak	1	0.598635	0.0273422
chr17	45841707	45841707	1	+	chr17:45841707:G:T	G	T	SNV		ZNF140	jaspar2022	MA1589.1	MA1589.1	tctttgggatatatagctggGagtataagtgctgggtcata	0.807848	0.720531	16.2318	14.5239	NA	NA	NA	NA	NA	strong	1	-1.70788	-0.0854361
chr17	45841729	45841729	1	-	chr17:45841729:G:A	G	A	SNV		BHLHE22	jaspar2022	MA0818.2	MA0818.2	gggtcatatGataactctg	0.956542	0.790227	11.5715	9.5729	NA	NA	NA	NA	NA	strong	1	-1.99861	-0.16526
chr17	45841729	45841729	1	-	chr17:45841729:G:A	G	A	SNV		OLIG2	jaspar2022	MA0678.1	MA0678.1	gggtcatatGataactctg	0.930819	0.787071	10.6511	9.0174	NA	NA	NA	NA	NA	strong	1	-1.63375	-0.142843
chr17	45841729	45841729	1	+	chr17:45841729:G:A	G	A	SNV		NEUROG1	jaspar2022	MA0623.2	MA0623.2	gggtcatatGataactctg	0.952306	0.792124	11.8057	9.82413	NA	NA	NA	NA	NA	strong	1	-1.98155	-0.159858
chr17	45841729	45841729	1	-	chr17:45841729:G:A	G	A	SNV		TFAP4	jaspar2022	MA1570.1	MA1570.1	gggtcatatGataactctg	0.969938	0.753841	8.78157	6.83816	NA	NA	NA	NA	NA	strong	1	-1.94341	-0.214696
chr17	45841729	45841729	1	-	chr17:45841729:G:A	G	A	SNV		OLIG1	jaspar2022	MA0826.1	MA0826.1	gggtcatatGataactctg	0.919166	0.774471	12.4175	10.4691	NA	NA	NA	NA	NA	strong	1	-1.94837	-0.14426
chr17	45841729	45841729	1	-	chr17:45841729:G:A	G	A	SNV		NEUROG2	jaspar2022	MA0669.1	MA0669.1	gggtcatatGataactctg	0.935716	0.79454	12.1231	10.2972	NA	NA	NA	NA	NA	strong	1	-1.82592	-0.140949
chr17	45841729	45841729	1	-	chr17:45841729:G:A	G	A	SNV		ATOH7	jaspar2022	MA1468.1	MA1468.1	gggtcatatGataactctg	0.972603	0.751348	8.8197	6.8316	NA	NA	NA	NA	NA	strong	1	-1.98811	-0.219295
chr17	45841729	45841729	1	-	chr17:45841729:G:A	G	A	SNV		OLIG3	jaspar2022	MA0827.1	MA0827.1	gggtcatatGataactctg	0.936402	0.796761	9.07884	7.73707	NA	NA	NA	NA	NA	strong	1	-1.34177	-0.13847
chr17	45841729	45841729	1	-	chr17:45841729:G:A	G	A	SNV		BHLHE23	jaspar2022	MA0817.1	MA0817.1	ctgggtcatatGataactctgct	0.923515	0.781188	12.7254	10.7744	NA	NA	NA	NA	NA	strong	1	-1.95102	-0.141646
chr17	45841730	45841730	1	-	chr17:45841730:A:G	A	G	SNV		BHLHA15	jaspar2022	MA0607.2	MA0607.2	ggtcatatgGtaactctgc	0.88854	0.938361	11.2072	11.8324	NA	NA	NA	NA	NA	weak	1	0.625148	0.0495921
chr17	45841730	45841730	1	-	chr17:45841730:A:G	A	G	SNV		TCF21	jaspar2022	MA1568.1	MA1568.1	tgggtcatatgGtaactctgctt	0.90294	0.962569	8.90936	9.49208	NA	NA	NA	NA	NA	weak	1	0.582716	0.0591118
chr17	45841730	45841730	1	+	chr17:45841730:A:G	A	G	SNV		RARA	jaspar2022	MA0729.1	MA0729.1	aagtgctgggtcatatgGtaactctgcttaactta	0.680719	0.730806	17.612	18.9051	NA	NA	NA	NA	NA	strong	1	1.29308	0.0500131
chr17	45841745	45841745	1	+	chr17:45841745:T:C	T	C	SNV		BCL6	jaspar2022	MA0463.2	MA0463.2	ataactctgcttaacCtatctaggaaccacc	0.801932	0.898651	11.6103	12.9792	NA	NA	NA	NA	NA	strong	1	1.36885	0.0949695
chr17	45841745	45841745	1	+	chr17:45841745:T:C	T	C	SNV		GATA6	jaspar2022	MA1104.2	MA1104.2	actctgcttaacTtatctaggaacc	0.958411	0.804403	9.46578	7.98431	NA	NA	NA	NA	NA	strong	1	-1.48147	-0.150161
chr17	45841745	45841745	1	+	chr17:45841745:T:C	T	C	SNV		GATA2	jaspar2022	MA0036.3	MA0036.3	tctgcttaacTtatctaggaa	0.996784	0.848761	9.98143	8.52055	NA	NA	NA	NA	NA	strong	1	-1.46088	-0.145896
chr17	45841745	45841745	1	+	chr17:45841745:T:C	T	C	SNV		GATA4	jaspar2022	MA0482.2	MA0482.2	ctctgcttaacTtatctaggaac	0.964154	0.817322	9.56525	8.14186	NA	NA	NA	NA	NA	strong	1	-1.42339	-0.143592
chr17	45841745	45841745	1	+	chr17:45841745:T:C	T	C	SNV		GATA1	jaspar2022	MA0035.4	MA0035.4	tctgcttaacTtatctaggaa	0.950518	0.760631	8.45122	6.80207	NA	NA	NA	NA	NA	strong	1	-1.64915	-0.185695
chr17	45841745	45841745	1	+	chr17:45841745:T:C	T	C	SNV		TRPS1	jaspar2022	MA1970.1	MA1970.1	ctctgcttaacTtatctaggaac	0.954702	0.809365	8.76276	7.4709	NA	NA	NA	NA	NA	strong	1	-1.29187	-0.14095
chr17	45841773	45841773	1	+	chr17:45841773:G:A	G	A	SNV		ZNF582	jaspar2022	MA1983.1	MA1983.1	gaaccaccaagctgtttcctGcagcggctgcacaattttcc	0.728976	0.6471	14.8703	13.2595	NA	NA	NA	NA	NA	strong	1	-1.61084	-0.0797349
chr17	45841773	45841773	1	-	chr17:45841773:G:A	G	A	SNV		ZNF93	jaspar2022	MA1721.1	MA1721.1	accaagctgtttcctGcagcggctgcacaat	0.851238	0.783817	11.5541	10.6671	NA	NA	NA	NA	NA	strong	1	-0.886957	-0.0656464
chr17	45841773	45841773	1	-	chr17:45841773:G:A	G	A	SNV		ERF::NHLH1	jaspar2022	MA1938.1	MA1938.1	caccaagctgtttcctGcagcggctgcacaatt	0.790485	0.720576	14.14	12.9013	NA	NA	NA	NA	NA	strong	1	-1.23872	-0.0693869
chr17	45841774	45841774	1	-	chr17:45841774:C:T	C	T	SNV		ZNF93	jaspar2022	MA1721.1	MA1721.1	ccaagctgtttcctgCagcggctgcacaatt	0.851238	0.788568	11.5541	10.7297	NA	NA	NA	NA	NA	strong	1	-0.824444	-0.0610196
chr17	45841774	45841774	1	+	chr17:45841774:C:T	C	T	SNV		ZNF582	jaspar2022	MA1983.1	MA1983.1	aaccaccaagctgtttcctgCagcggctgcacaattttcca	0.728976	0.643279	14.8703	13.1843	NA	NA	NA	NA	NA	strong	1	-1.68601	-0.0834558
chr17	45841774	45841774	1	-	chr17:45841774:C:T	C	T	SNV		ERF::FOXI1	jaspar2022	MA1935.1	MA1935.1	aagctgtttcctgTagcggctgcacaa	0.85189	0.920833	6.83949	7.37352	NA	NA	NA	NA	NA	weak	1	0.534029	0.0668644
chr17	45841774	45841774	1	-	chr17:45841774:C:T	C	T	SNV		IKZF1	jaspar2022	MA1508.1	MA1508.1	gctgtttcctgTagcggctgcac	0.854596	0.940166	8.6385	9.47853	NA	NA	NA	NA	NA	strong	1	0.84003	0.0834529
chr17	45841774	45841774	1	-	chr17:45841774:C:T	C	T	SNV		FLI1::FOXI1	jaspar2022	MA1950.1	MA1950.1	aagctgtttcctgTagcggctgcacaa	0.775899	0.888396	8.94465	10.2019	NA	NA	NA	NA	NA	strong	1	1.25727	0.109813
chr17	45841774	45841774	1	-	chr17:45841774:C:T	C	T	SNV		ERF::NHLH1	jaspar2022	MA1938.1	MA1938.1	accaagctgtttcctgCagcggctgcacaattt	0.790485	0.713804	14.14	12.7813	NA	NA	NA	NA	NA	strong	1	-1.35872	-0.0761084
chr17	45841774	45841774	1	-	chr17:45841774:C:T	C	T	SNV		ETV2::FOXI1	jaspar2022	MA1942.1	MA1942.1	caagctgtttcctgTagcggctgcacaat	0.775193	0.866328	8.53664	9.50792	NA	NA	NA	NA	NA	strong	1	0.971286	0.0888435
chr17	45841782	45841782	1	+	chr17:45841782:G:A	G	A	SNV		CTCF	jaspar2022	MA1929.1	MA1929.1	ctaggaaccaccaagctgtttcctgcagcggctGcacaattttccattcccaccagcagtgtatgag	0.763711	0.658608	10.5836	9.23964	NA	NA	NA	NA	NA	strong	1	-1.344	-0.098786
chr17	45841783	45841783	1	+	chr17:45841783:C:T	C	T	SNV		CTCF	jaspar2022	MA1929.1	MA1929.1	taggaaccaccaagctgtttcctgcagcggctgCacaattttccattcccaccagcagtgtatgagg	0.763711	0.707805	10.5836	9.86873	NA	NA	NA	NA	NA	strong	1	-0.714905	-0.0525466
chr17	45841783	45841783	1	-	chr17:45841783:C:T	C	T	SNV		ZNF93	jaspar2022	MA1721.1	MA1721.1	ttcctgcagcggctgCacaattttccattcc	0.851238	0.81212	11.5541	11.0395	NA	NA	NA	NA	NA	weak	1	-0.51461	-0.0380879
chr17	45841805	45841805	1	+	chr17:45841805:C:T	C	T	SNV		ZIC1	jaspar2022	MA0696.1	MA0696.1	ccattcccaccagCagtgtatgagggt	0.812119	0.769311	13.5663	12.8568	NA	NA	NA	NA	NA	strong	1	-0.709476	-0.0425344
chr17	45841809	45841809	1	+	chr17:45841809:G:A	G	A	SNV		ZIC1	jaspar2022	MA0696.1	MA0696.1	tcccaccagcagtGtatgagggtccca	0.812119	0.728934	13.5663	12.1876	NA	NA	NA	NA	NA	strong	1	-1.37864	-0.0826518
chr17	45841809	45841809	1	+	chr17:45841809:G:A	G	A	SNV		ZIC4	jaspar2022	MA0751.1	MA0751.1	ttcccaccagcagtGtatgagggtcccaa	0.863125	0.806336	9.63454	9.0152	NA	NA	NA	NA	NA	weak	1	-0.619349	-0.0556601
chr17	45841819	45841819	1	-	chr17:45841819:C:T	C	T	SNV		HOXD12::ELK1	jaspar2022	MA1958.1	MA1958.1	agcagtgtatgagggtTccaacttccctatatc	0.74729	0.801099	14.5261	15.5648	NA	NA	NA	NA	NA	strong	1	1.03872	0.0535301
chr17	45841823	45841823	1	+	chr17:45841823:A:G	A	G	SNV		ZNF460	jaspar2022	MA1596.1	MA1596.1	tgtatgagggtcccaGcttccctatatcctc	0.701226	0.775782	12.8474	14.1871	NA	NA	NA	NA	NA	strong	1	1.33974	0.0735463
chr17	45842123	45842123	1	-	chr17:45842123:T:C	T	C	SNV		MGA	jaspar2022	MA0801.1	MA0801.1	cttctccTcacaccg	0.951976	0.787509	9.28351	7.69627	NA	NA	NA	NA	NA	strong	1	-1.58724	-0.162845
chr17	45842123	45842123	1	-	chr17:45842123:T:C	T	C	SNV		TBX18	jaspar2022	MA1565.1	MA1565.1	cctgcttctccTcacaccggctg	0.906819	0.749385	8.74407	7.27415	NA	NA	NA	NA	NA	strong	1	-1.46991	-0.152892
chr17	45842128	45842128	1	-	chr17:45842128:C:A	C	A	SNV		TBX18	jaspar2022	MA1565.1	MA1565.1	ttctcctcacaCcggctggtggt	0.906819	0.710762	8.74407	6.91355	NA	NA	NA	NA	NA	strong	1	-1.83052	-0.1904
chr17	45842128	45842128	1	-	chr17:45842128:C:A	C	A	SNV		MGA	jaspar2022	MA0801.1	MA0801.1	cctcacaCcggctgg	0.951976	0.76573	9.28351	7.48608	NA	NA	NA	NA	NA	strong	1	-1.79743	-0.184409
chr17	45842128	45842128	1	-	chr17:45842128:C:A	C	A	SNV		CTCF	jaspar2022	MA0139.1	MA0139.1	tgcctgcttctcctcacaCcggctggtggtttgtttg	0.828945	0.759944	11.4491	10.518	NA	NA	NA	NA	NA	strong	1	-0.931078	-0.0676793
chr17	45842129	45842129	1	-	chr17:45842129:C:T	C	T	SNV		MGA	jaspar2022	MA0801.1	MA0801.1	ctcacacCggctggt	0.951976	0.896911	9.28351	8.75209	NA	NA	NA	NA	NA	weak	1	-0.531416	-0.054521
chr17	45842129	45842129	1	-	chr17:45842129:C:T	C	T	SNV		TBX18	jaspar2022	MA1565.1	MA1565.1	tctcctcacacCggctggtggtt	0.906819	0.826458	8.74407	7.99376	NA	NA	NA	NA	NA	strong	1	-0.750307	-0.0780427
chr17	45842129	45842129	1	-	chr17:45842129:C:T	C	T	SNV		CTCF	jaspar2022	MA0139.1	MA0139.1	gcctgcttctcctcacacCggctggtggtttgtttgc	0.828945	0.699006	11.4491	9.69573	NA	NA	NA	NA	NA	strong	1	-1.75334	-0.127449
chr17	45842130	45842130	1	+	chr17:45842130:G:A	G	A	SNV		CTCF	jaspar2022	MA1930.1	MA1930.1	ctcccctgggctctgcctgcttctcctcacaccAgctggtggtttgtttgccagtcacttgtatttgt	0.744039	0.776553	12.2942	12.7974	NA	NA	NA	NA	NA	weak	1	0.503231	0.0309569
chr17	45842130	45842130	1	+	chr17:45842130:G:A	G	A	SNV		TFAP4	jaspar2022	MA0691.1	MA0691.1	cctcacaccAgctggtggt	0.816818	0.969509	10.7488	12.7369	NA	NA	NA	NA	NA	strong	1	1.98814	0.151374
chr17	45842130	45842130	1	-	chr17:45842130:G:A	G	A	SNV		SREBF2	jaspar2022	MA0596.1	MA0596.1	cctcacaccAgctggtggt	0.779805	0.943676	8.77045	10.5908	NA	NA	NA	NA	NA	strong	1	1.82039	0.162295
chr17	45842130	45842130	1	+	chr17:45842130:G:A	G	A	SNV		MSC	jaspar2022	MA0665.1	MA0665.1	cctcacaccAgctggtggt	0.7351	0.882563	9.54716	11.4479	NA	NA	NA	NA	NA	strong	1	1.90078	0.146646
chr17	45842130	45842130	1	+	chr17:45842130:G:A	G	A	SNV		SREBF1	jaspar2022	MA0595.1	MA0595.1	cctcacaccAgctggtggt	0.775825	0.942587	8.67019	10.5199	NA	NA	NA	NA	NA	strong	1	1.84968	0.165792
chr17	45842130	45842130	1	-	chr17:45842130:G:A	G	A	SNV		TAL1::TCF3	jaspar2022	MA0091.1	MA0091.1	ctcctcacaccAgctggtggttt	0.788186	0.953871	8.74617	10.5563	NA	NA	NA	NA	NA	strong	1	1.81015	0.163662
chr17	45842135	45842135	1	-	chr17:45842135:G:A	G	A	SNV		CTCF	jaspar2022	MA0139.1	MA0139.1	ttctcctcacaccggctgGtggtttgtttgccagtca	0.828945	0.798107	11.4491	11.033	NA	NA	NA	NA	NA	weak	1	-0.416114	-0.030247
chr17	45842147	45842147	1	-	chr17:45842147:C:T	C	T	SNV		PBX3	jaspar2022	MA1114.1	MA1114.1	gctggtggtttgtttgTcagtcacttgtatttg	0.782249	0.877733	8.94453	9.99125	NA	NA	NA	NA	NA	strong	1	1.04673	0.0923725
chr17	45842147	45842147	1	-	chr17:45842147:C:T	C	T	SNV		PKNOX1	jaspar2022	MA0782.2	MA0782.2	tggtggtttgtttgTcagtcacttgtatt	0.813817	0.931572	8.85523	10.0914	NA	NA	NA	NA	NA	strong	1	1.23617	0.114357
chr17	45842189	45842189	1	-	chr17:45842189:A:G	A	G	SNV		NR1I3	jaspar2022	MA1534.1	MA1534.1	gacagttcActtgtcat	0.978043	0.894308	9.39608	8.59881	NA	NA	NA	NA	NA	strong	1	-0.797271	-0.0830045
chr17	45842211	45842211	1	+	chr17:45842211:G:A	G	A	SNV		HOXA9	jaspar2022	MA0594.2	MA0594.2	attactgtcGtaatctaac	0.990558	0.906988	5.85157	5.36651	NA	NA	NA	NA	NA	weak	1	-0.485057	-0.0821244
chr17	45842211	45842211	1	-	chr17:45842211:G:A	G	A	SNV		ZNF85	jaspar2022	MA1720.1	MA1720.1	attgtaattactgtcGtaatctaactaaatg	0.935275	0.79402	12.6178	10.7517	NA	NA	NA	NA	NA	strong	1	-1.86615	-0.138511
chr17	45842226	45842226	1	+	chr17:45842226:G:A	G	A	SNV		FOXD2	jaspar2022	MA0847.3	MA0847.3	tctaactaaatAttatattactg	0.767663	0.872737	9.27839	10.5322	NA	NA	NA	NA	NA	strong	1	1.2538	0.104043
chr17	45842226	45842226	1	+	chr17:45842226:G:A	G	A	SNV		FOXC1	jaspar2022	MA0032.2	MA0032.2	ctaactaaatAttatattact	0.757202	0.919797	7.31683	8.86085	NA	NA	NA	NA	NA	strong	1	1.54402	0.16046
chr17	45842234	45842234	1	+	chr17:45842234:A:G	A	G	SNV		NRL	jaspar2022	MA0842.2	MA0842.2	aaatgttatattGctgatgaatcag	0.736941	0.885956	9.98998	11.9888	NA	NA	NA	NA	NA	strong	1	1.99879	0.147856
chr17	45842234	45842234	1	-	chr17:45842234:A:G	A	G	SNV		MAF	jaspar2022	MA1520.1	MA1520.1	ctaaatgttatattGctgatgaatcagaa	0.759483	0.819446	7.758	8.34622	NA	NA	NA	NA	NA	weak	1	0.588218	0.0581392
chr17	45842234	45842234	1	-	chr17:45842234:A:G	A	G	SNV		MAFF	jaspar2022	MA0495.3	MA0495.3	actaaatgttatattGctgatgaatcagaag	0.767063	0.891731	8.84266	10.2253	NA	NA	NA	NA	NA	strong	1	1.38261	0.121005
chr17	45842238	45842238	1	-	chr17:45842238:A:G	A	G	SNV		JUND	jaspar2022	MA0491.2	MA0491.2	gttatattactgAtgaatcagaagt	0.923163	0.86996	10.8464	10.2309	NA	NA	NA	NA	NA	weak	1	-0.615511	-0.0524495
chr17	45842238	45842238	1	+	chr17:45842238:A:G	A	G	SNV		MEIS1	jaspar2022	MA1639.1	MA1639.1	gttatattactgAtgaatcagaagt	0.932257	0.787755	9.8379	8.34387	NA	NA	NA	NA	NA	strong	1	-1.49403	-0.141771
chr17	45842238	45842238	1	-	chr17:45842238:A:G	A	G	SNV		FOS	jaspar2022	MA0476.1	MA0476.1	tatattactgAtgaatcagaa	0.985915	0.945611	12.4463	11.9395	NA	NA	NA	NA	NA	weak	1	-0.506851	-0.0401514
chr17	45842238	45842238	1	-	chr17:45842238:A:G	A	G	SNV		JUNB	jaspar2022	MA0490.2	MA0490.2	gttatattactgAtgaatcagaagt	0.912402	0.868737	10.5444	10.049	NA	NA	NA	NA	NA	weak	1	-0.495428	-0.0429376
chr17	45842238	45842238	1	+	chr17:45842238:A:G	A	G	SNV		JDP2	jaspar2022	MA0655.1	MA0655.1	tattactgAtgaatcag	0.88252	0.80531	12.5926	11.4931	NA	NA	NA	NA	NA	strong	1	-1.09951	-0.0770741
chr17	45842268	45842268	1	+	chr17:45842268:T:G	T	G	SNV		PPARA::RXRA	jaspar2022	MA1148.1	MA1148.1	gcactaacaaggagagaGgtttcttatgaaaattc	0.707791	0.830502	6.71498	7.81425	NA	NA	NA	NA	NA	strong	1	1.09927	0.117788
chr17	45842299	45842299	1	+	chr17:45842299:G:A	G	A	SNV		TCF7	jaspar2022	MA0769.2	MA0769.2	ctaatgctttGaaggatactt	0.979477	0.839977	9.91512	8.52629	NA	NA	NA	NA	NA	strong	1	-1.38882	-0.137243
chr17	45842315	45842315	1	-	chr17:45842315:A:G	A	G	SNV		NFE2	jaspar2022	MA0841.1	MA0841.1	tactttacaaAtgagtcacca	0.899637	0.831371	14.3553	13.2677	NA	NA	NA	NA	NA	strong	1	-1.08757	-0.0681685
chr17	45842315	45842315	1	+	chr17:45842315:A:G	A	G	SNV		JDP2	jaspar2022	MA0655.1	MA0655.1	ctttacaaAtgagtcac	0.916991	0.864499	13.0835	12.3359	NA	NA	NA	NA	NA	strong	1	-0.747515	-0.0524
chr17	45842315	45842315	1	-	chr17:45842315:A:G	A	G	SNV		FOS	jaspar2022	MA0476.1	MA0476.1	tactttacaaAtgagtcacca	0.998827	0.958523	12.6087	12.1019	NA	NA	NA	NA	NA	weak	1	-0.506851	-0.0401514
chr17	45842315	45842315	1	-	chr17:45842315:A:G	A	G	SNV		JUNB	jaspar2022	MA0490.2	MA0490.2	gatactttacaaAtgagtcaccaaa	0.964915	0.919562	11.1402	10.6257	NA	NA	NA	NA	NA	weak	1	-0.514583	-0.0445978
chr17	45842315	45842315	1	+	chr17:45842315:A:G	A	G	SNV		MAFG::NFE2L1	jaspar2022	MA0089.2	MA0089.2	aaggatactttacaaAtgagtcaccaaaaat	0.858161	0.819599	13.9309	13.3118	NA	NA	NA	NA	NA	weak	1	-0.619168	-0.0382005
chr17	45842315	45842315	1	-	chr17:45842315:A:G	A	G	SNV		JUND	jaspar2022	MA0491.2	MA0491.2	gatactttacaaAtgagtcaccaaa	0.975144	0.91984	11.4478	10.8079	NA	NA	NA	NA	NA	weak	1	-0.63983	-0.0545217
chr17	45842315	45842315	1	+	chr17:45842315:A:G	A	G	SNV		BACH2	jaspar2022	MA1101.2	MA1101.2	ttgaaggatactttacaaAtgagtcaccaaaaatatt	0.876751	0.827972	13.9634	13.2001	NA	NA	NA	NA	NA	strong	1	-0.763368	-0.0480341
chr17	45842344	45842344	1	+	chr17:45842344:G:A	G	A	SNV		TBX5	jaspar2022	MA0807.1	MA0807.1	aaattagGtgtgggt	0.937213	0.772536	6.77837	5.62088	NA	NA	NA	NA	NA	strong	1	-1.15749	-0.160325
chr17	45842344	45842344	1	-	chr17:45842344:G:A	G	A	SNV		EGR1	jaspar2022	MA0162.4	MA0162.4	attggcaaattagGtgtgggtgagatg	0.9054	0.825421	9.32015	8.52405	NA	NA	NA	NA	NA	strong	1	-0.796107	-0.0775798
chr17	45842346	45842346	1	+	chr17:45842346:G:A	G	A	SNV		TBX5	jaspar2022	MA0807.1	MA0807.1	attaggtGtgggtga	0.937213	0.791209	6.77837	5.75213	NA	NA	NA	NA	NA	strong	1	-1.02624	-0.142145
chr17	45842346	45842346	1	-	chr17:45842346:G:A	G	A	SNV		EGR1	jaspar2022	MA0162.4	MA0162.4	tggcaaattaggtGtgggtgagatgag	0.9054	0.738978	9.32015	7.66361	NA	NA	NA	NA	NA	strong	1	-1.65655	-0.161429
chr17	45842346	45842346	1	-	chr17:45842346:G:A	G	A	SNV		RREB1	jaspar2022	MA0073.1	MA0073.1	aaatattggcaaattaggtGtgggtgagatgagtgtaaa	0.779353	0.718337	10.2143	9.44557	NA	NA	NA	NA	NA	strong	1	-0.768764	-0.0591614
chr17	45842384	45842384	1	-	chr17:45842384:T:C	T	C	SNV		TGIF2	jaspar2022	MA0797.1	MA0797.1	gtgagagagaaCtgtcagaatct	0.755591	0.800583	12.9706	13.7355	NA	NA	NA	NA	NA	strong	1	0.764832	0.0446605
chr17	45842384	45842384	1	-	chr17:45842384:T:C	T	C	SNV		TGIF1	jaspar2022	MA0796.1	MA0796.1	gtgagagagaaCtgtcagaatct	0.716353	0.784441	15.6459	17.1318	NA	NA	NA	NA	NA	strong	1	1.48596	0.06805
chr17	45842421	45842421	1	+	chr17:45842421:T:C	T	C	SNV		NKX2-3	jaspar2022	MA0672.1	MA0672.1	gctgaccacTtcacatggc	0.985423	0.782709	9.67901	7.70389	NA	NA	NA	NA	NA	strong	1	-1.97512	-0.201111
chr17	45842421	45842421	1	+	chr17:45842421:T:C	T	C	SNV		NKX2-4	jaspar2022	MA2003.1	MA2003.1	gctgaccacTtcacatggc	0.995386	0.765741	7.76803	6.00309	NA	NA	NA	NA	NA	strong	1	-1.76494	-0.226173
chr17	45842421	45842421	1	+	chr17:45842421:T:C	T	C	SNV		NKX2-8	jaspar2022	MA0673.1	MA0673.1	ctgaccacTtcacatgg	0.985842	0.736835	7.49405	5.6195	NA	NA	NA	NA	NA	strong	1	-1.87455	-0.246631
chr17	45842430	45842430	1	+	chr17:45842430:C:G	C	G	SNV		ZNF343	jaspar2022	MA1711.1	MA1711.1	tgaccacttcacatggGcctttaaactcaccct	0.750127	0.817732	12.9424	14.0878	NA	NA	NA	NA	NA	strong	1	1.14542	0.0666872
chr17	45842430	45842430	1	-	chr17:45842430:C:G	C	G	SNV		USF1	jaspar2022	MA0093.3	MA0093.3	ccacttcacatggCcctttaaactcac	0.912937	0.852128	10.5332	9.84775	NA	NA	NA	NA	NA	weak	1	-0.685426	-0.059527
chr17	45842443	45842443	1	+	chr17:45842443:C:A	C	A	SNV		ZNF135	jaspar2022	MA1587.1	MA1587.1	ccctttaaactcaAcctccacttcaaa	0.762458	0.857216	12.135	13.6198	NA	NA	NA	NA	NA	strong	1	1.48478	0.093635
chr17	45842473	45842473	1	+	chr17:45842473:T:C	T	C	SNV		FERD3L	jaspar2022	MA1485.1	MA1485.1	tccacagctgatgCtggagatgatgtt	0.74165	0.83497	11.8652	13.3453	NA	NA	NA	NA	NA	strong	1	1.48017	0.0927253
chr17	45842474	45842474	1	-	chr17:45842474:T:C	T	C	SNV		TFAP4::FLI1	jaspar2022	MA1967.1	MA1967.1	atccacagctgatgtCggagatgatgtttca	0.733618	0.812381	14.4275	15.9576	NA	NA	NA	NA	NA	strong	1	1.53004	0.0780544
chr17	45842483	45842483	1	-	chr17:45842483:T:C	T	C	SNV		RXRB	jaspar2022	MA0855.1	MA0855.1	atgttggagatgaCgtttcatccctgt	0.715785	0.783609	15.6295	17.1065	NA	NA	NA	NA	NA	strong	1	1.47701	0.0676942
chr17	45842483	45842483	1	-	chr17:45842483:T:C	T	C	SNV		RXRG	jaspar2022	MA0856.1	MA0856.1	atgttggagatgaCgtttcatccctgt	0.719855	0.781288	14.9931	16.2697	NA	NA	NA	NA	NA	strong	1	1.2766	0.0613318
chr17	45842483	45842483	1	-	chr17:45842483:T:C	T	C	SNV		NR4A1	jaspar2022	MA1112.2	MA1112.2	gttggagatgaCgtttcatccct	0.789648	0.922747	8.76796	10.2249	NA	NA	NA	NA	NA	strong	1	1.45698	0.131608
chr17	45842483	45842483	1	+	chr17:45842483:T:C	T	C	SNV		ATF6	jaspar2022	MA1466.1	MA1466.1	atgttggagatgaCgtttcatccctgt	0.723904	0.835945	12.9187	14.8989	NA	NA	NA	NA	NA	strong	1	1.98015	0.111255
chr17	45842483	45842483	1	-	chr17:45842483:T:C	T	C	SNV		CREB3	jaspar2022	MA0638.1	MA0638.1	atgttggagatgaCgtttcatccctgt	0.75558	0.892309	10.413	12.2651	NA	NA	NA	NA	NA	strong	1	1.8521	0.134955
chr17	45842483	45842483	1	-	chr17:45842483:T:C	T	C	SNV		XBP1	jaspar2022	MA0844.1	MA0844.1	atgttggagatgaCgtttcatccctgt	0.754347	0.897314	10.3743	12.3019	NA	NA	NA	NA	NA	strong	1	1.92758	0.140839
chr17	45842483	45842483	1	-	chr17:45842483:T:C	T	C	SNV		PPARD	jaspar2022	MA1550.1	MA1550.1	tgatgttggagatgaCgtttcatccctgtgg	0.718717	0.787329	12.9599	14.1901	NA	NA	NA	NA	NA	strong	1	1.23021	0.0683325
chr17	45842498	45842498	1	-	chr17:45842498:G:C	G	C	SNV		FOXH1	jaspar2022	MA0479.1	MA0479.1	catccctgtgGatttcccaag	0.992688	0.933024	12.556	11.8039	NA	NA	NA	NA	NA	strong	1	-0.752071	-0.0594611
chr17	45842518	45842518	1	-	chr17:45842518:T:G	T	G	SNV		ZNF143	jaspar2022	MA0088.2	MA0088.2	cccaaggaaagcagtGtgggactgcaagaga	0.765514	0.788821	14.9421	15.3953	NA	NA	NA	NA	NA	weak	1	0.453191	0.0232386
chr17	45842541	45842541	1	+	chr17:45842541:G:A	G	A	SNV		ZNF410	jaspar2022	MA0752.1	MA0752.1	tgcaagagatggacccAtaatagaaggagaggc	0.66856	0.753233	15.6339	17.6035	NA	NA	NA	NA	NA	strong	1	1.96963	0.0843751
chr17	45842557	45842557	1	+	chr17:45842557:C:A	C	A	SNV		ZNF140	jaspar2022	MA1589.1	MA1589.1	acccgtaatagaaggagaggActtgacaggcacggtggctc	0.664614	0.761098	13.4302	15.3174	NA	NA	NA	NA	NA	strong	1	1.88718	0.0944055
chr17	45842565	45842565	1	+	chr17:45842565:G:C	G	C	SNV		MEIS2	jaspar2022	MA0774.1	MA0774.1	cttgacaGgcacggt	0.998758	0.910467	10.1594	9.27168	NA	NA	NA	NA	NA	strong	1	-0.887722	-0.0872721
chr17	45842565	45842565	1	-	chr17:45842565:G:C	G	C	SNV		ZNF16	jaspar2022	MA1654.1	MA1654.1	aatagaaggagaggccttgacaCgcacggtggctcacgcctgtaa	0.697198	0.750308	15.4172	16.5628	NA	NA	NA	NA	NA	strong	1	1.14565	0.0521959
chr17	45842570	45842570	1	-	chr17:45842570:G:A	G	A	SNV		ZNF708	jaspar2022	MA1730.1	MA1730.1	gccttgacaggcacAgtggctcacgcctg	0.771086	0.869004	10.3645	11.654	NA	NA	NA	NA	NA	strong	1	1.28948	0.0963799
chr17	45843301	45843301	1	-	chr17:45843301:C:T	C	T	SNV		ESRRA	jaspar2022	MA0592.3	MA0592.3	tacctgttaatgTgaccttatttgg	0.771531	0.899469	9.27365	10.7736	NA	NA	NA	NA	NA	strong	1	1.49998	0.125497
chr17	45843301	45843301	1	-	chr17:45843301:C:T	C	T	SNV		ESRRB	jaspar2022	MA0141.3	MA0141.3	cctgttaatgTgaccttattt	0.760544	0.868866	11.7664	13.432	NA	NA	NA	NA	NA	strong	1	1.66567	0.107821
chr17	45843301	45843301	1	-	chr17:45843301:C:T	C	T	SNV		SRF	jaspar2022	MA0083.3	MA0083.3	cagtacctgttaatgTgaccttatttggaag	0.823238	0.845682	15.7879	16.2131	NA	NA	NA	NA	NA	weak	1	0.42514	0.0222166
chr17	45843301	45843301	1	-	chr17:45843301:C:T	C	T	SNV		NR4A2	jaspar2022	MA0160.2	MA0160.2	ctgttaatgTgaccttatt	0.838476	0.919993	8.62555	9.45886	NA	NA	NA	NA	NA	strong	1	0.833317	0.0810876
chr17	45843301	45843301	1	-	chr17:45843301:C:T	C	T	SNV		NR2F2	jaspar2022	MA1111.1	MA1111.1	cctgttaatgTgaccttattt	0.840775	0.995154	8.73519	10.3138	NA	NA	NA	NA	NA	strong	1	1.57861	0.152327
chr17	45843301	45843301	1	-	chr17:45843301:C:T	C	T	SNV		ESR2	jaspar2022	MA0258.2	MA0258.2	agtacctgttaatgTgaccttatttggaa	0.702985	0.871189	7.74316	9.55108	NA	NA	NA	NA	NA	strong	1	1.80791	0.165324
chr17	45843301	45843301	1	-	chr17:45843301:C:T	C	T	SNV		RORB	jaspar2022	MA1150.1	MA1150.1	cctgttaatgTgaccttattt	0.814821	0.97402	6.05694	7.2018	NA	NA	NA	NA	NA	strong	1	1.14486	0.154949
chr17	45843301	45843301	1	-	chr17:45843301:C:T	C	T	SNV		RORA	jaspar2022	MA0071.1	MA0071.1	ctgttaatgTgaccttatt	0.812138	0.976907	8.53747	10.2353	NA	NA	NA	NA	NA	strong	1	1.6978	0.162108
chr17	45843301	45843301	1	+	chr17:45843301:C:T	C	T	SNV		ESR1	jaspar2022	MA0112.3	MA0112.3	ccagtacctgttaatgTgaccttatttggaagt	0.705181	0.781511	14.5436	16.1064	NA	NA	NA	NA	NA	strong	1	1.56275	0.0759369
chr17	45843301	45843301	1	-	chr17:45843301:C:T	C	T	SNV		RORC	jaspar2022	MA1151.1	MA1151.1	acctgttaatgTgaccttatttg	0.838945	0.921701	6.66976	7.31213	NA	NA	NA	NA	NA	weak	1	0.642373	0.0811086
chr17	45843304	45843304	1	-	chr17:45843304:C:T	C	T	SNV		SRF	jaspar2022	MA0083.3	MA0083.3	tacctgttaatgcgaCcttatttggaagtag	0.823238	0.723792	15.7879	13.9042	NA	NA	NA	NA	NA	strong	1	-1.88372	-0.0984376
chr17	45843338	45843338	1	+	chr17:45843338:C:G	C	G	SNV		ZNF675	jaspar2022	MA1714.1	MA1714.1	agggtgtttgcagacataatGaagttaagatggtgtcatta	0.701891	0.809744	9.91881	11.3868	NA	NA	NA	NA	NA	strong	1	1.46803	0.105035
chr17	45843338	45843338	1	+	chr17:45843338:C:G	C	G	SNV		PHOX2B	jaspar2022	MA0681.2	MA0681.2	gtttgcagacataatCaagttaagatggtgt	0.864995	0.824791	11.1359	10.636	NA	NA	NA	NA	NA	weak	1	-0.499947	-0.0390134
chr17	45843360	45843360	1	-	chr17:45843360:G:C	G	C	SNV		EGR2	jaspar2022	MA0472.2	MA0472.2	gtgtcattagCgtgggcccta	0.749387	0.857173	10.4363	11.9265	NA	NA	NA	NA	NA	strong	1	1.49013	0.107196
chr17	45843364	45843364	1	-	chr17:45843364:G:A	G	A	SNV		ZNF692	jaspar2022	MA1986.1	MA1986.1	attagggtgGgccctaatc	0.998196	0.847547	11.6248	9.88601	NA	NA	NA	NA	NA	strong	1	-1.7388	-0.149309
chr17	45843375	45843375	1	+	chr17:45843375:A:G	A	G	SNV		OVOL2	jaspar2022	MA1545.1	MA1545.1	gggccctaatccGttataactatgt	0.806103	0.977526	9.48243	11.4816	NA	NA	NA	NA	NA	strong	1	1.99919	0.170235
chr17	45843375	45843375	1	+	chr17:45843375:A:G	A	G	SNV		BARX2	jaspar2022	MA1471.1	MA1471.1	ggccctaatccAttataactatg	0.925727	0.876695	7.71906	7.31881	NA	NA	NA	NA	NA	weak	1	-0.400247	-0.0480757
chr17	45843375	45843375	1	-	chr17:45843375:A:G	A	G	SNV		PAX3	jaspar2022	MA0780.1	MA0780.1	ccctaatccAttataacta	0.95368	0.82473	13.5003	11.6851	NA	NA	NA	NA	NA	strong	1	-1.81522	-0.128263
chr17	45843375	45843375	1	+	chr17:45843375:A:G	A	G	SNV		OVOL1	jaspar2022	MA1544.1	MA1544.1	tgggccctaatccGttataactatgtc	0.772023	0.914774	10.8676	12.8617	NA	NA	NA	NA	NA	strong	1	1.9941	0.141907
chr17	45843378	45843378	1	-	chr17:45843378:A:G	A	G	SNV		SOX2	jaspar2022	MA0143.4	MA0143.4	ctaatccattGtaactatgtc	0.857447	0.998716	7.78585	9.04263	NA	NA	NA	NA	NA	strong	1	1.25678	0.138809
chr17	45843378	45843378	1	+	chr17:45843378:A:G	A	G	SNV		BARX2	jaspar2022	MA1471.1	MA1471.1	cctaatccattAtaactatgtct	0.925727	0.867478	7.71906	7.24357	NA	NA	NA	NA	NA	weak	1	-0.475487	-0.0571131
chr17	45843378	45843378	1	-	chr17:45843378:A:G	A	G	SNV		PAX3	jaspar2022	MA0780.1	MA0780.1	taatccattAtaactatgt	0.95368	0.905363	13.5003	12.8201	NA	NA	NA	NA	NA	weak	1	-0.68016	-0.04806
chr17	45843378	45843378	1	-	chr17:45843378:A:G	A	G	SNV		DMRTA2	jaspar2022	MA1478.1	MA1478.1	cctaatccattGtaactatgtct	0.721642	0.976023	5.79438	7.76566	NA	NA	NA	NA	NA	strong	1	1.97128	0.247914
chr17	45843378	45843378	1	-	chr17:45843378:A:G	A	G	SNV		DMRTA1	jaspar2022	MA1707.1	MA1707.1	cctaatccattGtaactatgtct	0.730553	0.94789	6.88072	8.86787	NA	NA	NA	NA	NA	strong	1	1.98715	0.212659
chr17	45843378	45843378	1	+	chr17:45843378:A:G	A	G	SNV		SOX9	jaspar2022	MA0077.1	MA0077.1	aatccattGtaactatg	0.798093	0.940727	5.89926	6.92319	NA	NA	NA	NA	NA	strong	1	1.02393	0.139335
chr17	45843378	45843378	1	-	chr17:45843378:A:G	A	G	SNV		SOX13	jaspar2022	MA1120.1	MA1120.1	ctaatccattGtaactatgtc	0.840726	0.99698	7.85929	9.29139	NA	NA	NA	NA	NA	strong	1	1.4321	0.153674
chr17	45843417	45843417	1	+	chr17:45843417:C:A	C	A	SNV		ZNF701	jaspar2022	MA1987.1	MA1987.1	gaagagaagagacacagagaAacacagggagaatgccatgt	0.849286	0.922645	11.7718	12.7647	NA	NA	NA	NA	NA	strong	1	0.992919	0.0718896
chr17	45843434	45843434	1	-	chr17:45843434:A:G	A	G	SNV		TGIF2LY	jaspar2022	MA1572.1	MA1572.1	gggagaatgccAtgtgacaacct	0.853347	0.772447	8.98843	8.16103	NA	NA	NA	NA	NA	strong	1	-0.827398	-0.0788877
chr17	45843434	45843434	1	-	chr17:45843434:A:G	A	G	SNV		TGIF2LX	jaspar2022	MA1571.1	MA1571.1	gggagaatgccAtgtgacaacct	0.826347	0.738623	9.85189	8.83111	NA	NA	NA	NA	NA	strong	1	-1.02078	-0.0859781
chr17	45843434	45843434	1	+	chr17:45843434:A:G	A	G	SNV		USF1	jaspar2022	MA0093.3	MA0093.3	cagggagaatgccAtgtgacaacctat	0.967136	0.817427	11.1441	9.45661	NA	NA	NA	NA	NA	strong	1	-1.68748	-0.146552
chr17	45843434	45843434	1	+	chr17:45843434:A:G	A	G	SNV		ZNF75D	jaspar2022	MA1601.2	MA1601.2	gggagaatgccGtgtgacaacct	0.682168	0.817399	9.85372	11.7771	NA	NA	NA	NA	NA	strong	1	1.92343	0.13381
chr17	45843446	45843446	1	-	chr17:45843446:A:G	A	G	SNV		TP63	jaspar2022	MA0525.2	MA0525.2	atgccatgtgacaacctGtgcagagactggagtga	0.74522	0.837529	16.1772	18.1738	NA	NA	NA	NA	NA	strong	1	1.99663	0.0920614
chr17	45843446	45843446	1	-	chr17:45843446:A:G	A	G	SNV		TP73	jaspar2022	MA0861.1	MA0861.1	atgccatgtgacaacctGtgcagagactggagtga	0.759773	0.898423	11.1411	13.1402	NA	NA	NA	NA	NA	strong	1	1.99908	0.136879
chr17	45843458	45843458	1	+	chr17:45843458:G:T	G	T	SNV		PKNOX1	jaspar2022	MA0782.2	MA0782.2	ctatgcagagactgGagtgacaggccagg	0.946723	0.830388	10.2504	9.02919	NA	NA	NA	NA	NA	strong	1	-1.22126	-0.112977
chr17	45843458	45843458	1	+	chr17:45843458:G:T	G	T	SNV		SREBF2	jaspar2022	MA0596.1	MA0596.1	cagagactgGagtgacagg	0.954564	0.873968	10.7118	9.81648	NA	NA	NA	NA	NA	strong	1	-0.895303	-0.07982
chr17	45843458	45843458	1	-	chr17:45843458:G:T	G	T	SNV		SREBF1	jaspar2022	MA0595.1	MA0595.1	cagagactgGagtgacagg	0.938999	0.863234	10.4801	9.63971	NA	NA	NA	NA	NA	strong	1	-0.840364	-0.0753239
chr17	45843458	45843458	1	+	chr17:45843458:G:T	G	T	SNV		PBX3	jaspar2022	MA1114.1	MA1114.1	acctatgcagagactgGagtgacaggccaggcc	0.930684	0.814337	10.5717	9.29629	NA	NA	NA	NA	NA	strong	1	-1.27544	-0.112556
chr17	45843478	45843478	1	+	chr17:45843478:G:A	G	A	SNV		CTCF	jaspar2022	MA1929.1	MA1929.1	tatgcagagactggagtgacaggccaggccagtAgggagaacatgaggacaatggaacctggactgc	0.718384	0.763913	10.004	10.5862	NA	NA	NA	NA	NA	weak	1	0.582197	0.0427924
chr17	45843518	45843518	1	-	chr17:45843518:C:T	C	T	SNV		ZNF281	jaspar2022	MA1630.2	MA1630.2	actgccaagctCcagcccccaaa	0.84459	0.752777	13.3384	11.8941	NA	NA	NA	NA	NA	strong	1	-1.44432	-0.0915101
chr17	45843526	45843526	1	-	chr17:45843526:C:T	C	T	SNV		PLAG1	jaspar2022	MA0163.1	MA0163.1	aagctccagccccCaaatccctccctt	0.80879	0.768817	11.4487	10.8945	NA	NA	NA	NA	NA	weak	1	-0.554218	-0.0393068
chr17	45843526	45843526	1	-	chr17:45843526:C:T	C	T	SNV		PRDM9	jaspar2022	MA1723.1	MA1723.1	ctggactgccaagctccagccccCaaatccctcccttctggttccgg	0.848776	0.776329	11.2548	10.3219	NA	NA	NA	NA	NA	strong	1	-0.932994	-0.0706687
chr17	45843526	45843526	1	-	chr17:45843526:C:T	C	T	SNV		ETV5::DRGX	jaspar2022	MA1944.1	MA1944.1	aagctccagccccTaaatccctccctt	0.808886	0.855981	9.15137	9.66708	NA	NA	NA	NA	NA	weak	1	0.515712	0.0458649
chr17	45843526	45843526	1	-	chr17:45843526:C:T	C	T	SNV		ZNF281	jaspar2022	MA1630.2	MA1630.2	gctccagccccCaaatccctccc	0.84459	0.720712	13.3384	11.3896	NA	NA	NA	NA	NA	strong	1	-1.94873	-0.123469
chr17	45843535	45843535	1	+	chr17:45843535:C:T	C	T	SNV		ELF3	jaspar2022	MA0640.2	MA0640.2	cccccaaatccctTccttctggttccg	0.736307	0.888214	7.72963	9.26797	NA	NA	NA	NA	NA	strong	1	1.53834	0.147917
chr17	45843535	45843535	1	+	chr17:45843535:C:T	C	T	SNV		ZNF707	jaspar2022	MA1715.1	MA1715.1	gcccccaaatccctCccttctggttccgg	0.771532	0.705615	14.2824	13.0876	NA	NA	NA	NA	NA	strong	1	-1.1948	-0.0648519
chr17	45843535	45843535	1	+	chr17:45843535:C:T	C	T	SNV		SP5	jaspar2022	MA1965.1	MA1965.1	caaatccctCccttctggt	0.991706	0.822591	11.6271	9.65542	NA	NA	NA	NA	NA	strong	1	-1.97166	-0.168177
chr17	45843535	45843535	1	-	chr17:45843535:C:T	C	T	SNV		PLAG1	jaspar2022	MA0163.1	MA0163.1	cccccaaatccctCccttctggttccg	0.80879	0.692796	11.4487	9.84052	NA	NA	NA	NA	NA	strong	1	-1.60822	-0.11406
chr17	45843535	45843535	1	-	chr17:45843535:C:T	C	T	SNV		ETV5::DRGX	jaspar2022	MA1944.1	MA1944.1	cccccaaatccctTccttctggttccg	0.808886	0.856018	9.15137	9.66749	NA	NA	NA	NA	NA	weak	1	0.516118	0.0459011
chr17	45843535	45843535	1	-	chr17:45843535:C:T	C	T	SNV		ZNF320	jaspar2022	MA1976.1	MA1976.1	tgccaagctccagcccccaaatccctCccttctggttccggaggccccagggt	0.867996	0.81386	12.9772	12.1971	NA	NA	NA	NA	NA	strong	1	-0.780079	-0.052427
chr17	45843537	45843537	1	-	chr17:45843537:C:T	C	T	SNV		ERF::FIGLA	jaspar2022	MA1934.1	MA1934.1	cccccaaatccctccCttctggttccggagg	0.842642	0.731874	13.6735	11.8876	NA	NA	NA	NA	NA	strong	1	-1.78585	-0.110166
chr17	45843537	45843537	1	-	chr17:45843537:C:T	C	T	SNV		ETV2::FIGLA	jaspar2022	MA1941.1	MA1941.1	cccccaaatccctccCttctggttccggagg	0.835113	0.726241	11.1938	9.77545	NA	NA	NA	NA	NA	strong	1	-1.41831	-0.106306
chr17	45843537	45843537	1	-	chr17:45843537:C:T	C	T	SNV		TFAP4::ETV1	jaspar2022	MA1966.1	MA1966.1	cccccaaatccctccCttctggttccggagg	0.893714	0.761731	11.2334	9.61692	NA	NA	NA	NA	NA	strong	1	-1.61648	-0.128956
chr17	45843537	45843537	1	-	chr17:45843537:C:T	C	T	SNV		ZNF354A	jaspar2022	MA1978.1	MA1978.1	tccagcccccaaatccctccTttctggttccggaggcccca	0.729655	0.814685	6.27846	6.95551	NA	NA	NA	NA	NA	weak	1	0.677056	0.0803045
chr17	45843537	45843537	1	-	chr17:45843537:C:T	C	T	SNV		ETV2::HOXB13	jaspar2022	MA1943.1	MA1943.1	ccccaaatccctccTttctggttccggag	0.825015	0.869028	11.3738	11.9717	NA	NA	NA	NA	NA	weak	1	0.597905	0.043481
chr17	45843537	45843537	1	+	chr17:45843537:C:T	C	T	SNV		ZNF707	jaspar2022	MA1715.1	MA1715.1	ccccaaatccctccCttctggttccggag	0.771532	0.683725	14.2824	12.6908	NA	NA	NA	NA	NA	strong	1	-1.59159	-0.0863885
chr17	45843537	45843537	1	+	chr17:45843537:C:T	C	T	SNV		SP5	jaspar2022	MA1965.1	MA1965.1	aatccctccCttctggttc	0.991706	0.824488	11.6271	9.67753	NA	NA	NA	NA	NA	strong	1	-1.94955	-0.16629
chr17	45843543	45843543	1	+	chr17:45843543:G:A	G	A	SNV		ZNF707	jaspar2022	MA1715.1	MA1715.1	atccctcccttctgGttccggaggcccca	0.771532	0.699649	14.2824	12.9795	NA	NA	NA	NA	NA	strong	1	-1.30294	-0.0707215
chr17	45843547	45843547	1	-	chr17:45843547:C:T	C	T	SNV		ERF::FIGLA	jaspar2022	MA1934.1	MA1934.1	cctcccttctggttcCggaggccccagggtt	0.842642	0.722256	13.6735	11.7325	NA	NA	NA	NA	NA	strong	1	-1.94092	-0.119733
chr17	45843547	45843547	1	-	chr17:45843547:C:T	C	T	SNV		ZBTB26	jaspar2022	MA1579.1	MA1579.1	ctcccttctggttcTggaggccccagggt	0.859166	0.997535	9.23539	10.6977	NA	NA	NA	NA	NA	strong	1	1.46226	0.136358
chr17	45843547	45843547	1	-	chr17:45843547:C:T	C	T	SNV		ETV2::FIGLA	jaspar2022	MA1941.1	MA1941.1	cctcccttctggttcCggaggccccagggtt	0.835113	0.720647	11.1938	9.70257	NA	NA	NA	NA	NA	strong	1	-1.49118	-0.111768
chr17	45843547	45843547	1	-	chr17:45843547:C:T	C	T	SNV		TFAP4::ETV1	jaspar2022	MA1966.1	MA1966.1	cctcccttctggttcCggaggccccagggtt	0.893714	0.755632	11.2334	9.54222	NA	NA	NA	NA	NA	strong	1	-1.69119	-0.134916
chr17	45843547	45843547	1	+	chr17:45843547:C:T	C	T	SNV		TFAP2C	jaspar2022	MA0814.2	MA0814.2	tcccttctggttcCggaggccccaggg	0.891967	0.737852	9.10895	7.5783	NA	NA	NA	NA	NA	strong	1	-1.53065	-0.15033
chr17	45843548	45843548	1	-	chr17:45843548:G:A	G	A	SNV		ZBTB12	jaspar2022	MA1649.1	MA1649.1	ttctggttccAgaggccccag	0.875088	0.999378	8.00788	9.1172	NA	NA	NA	NA	NA	strong	1	1.10932	0.121599
chr17	45843548	45843548	1	-	chr17:45843548:G:A	G	A	SNV		TFAP4::ETV1	jaspar2022	MA1966.1	MA1966.1	ctcccttctggttccGgaggccccagggtta	0.893714	0.832469	11.2334	10.4833	NA	NA	NA	NA	NA	strong	1	-0.750108	-0.0598403
chr17	45843548	45843548	1	-	chr17:45843548:G:A	G	A	SNV		SIX2	jaspar2022	MA1119.1	MA1119.1	ctcccttctggttccAgaggccccagggtta	0.799908	0.843764	8.93184	9.40053	NA	NA	NA	NA	NA	weak	1	0.468698	0.0423386
chr17	45843548	45843548	1	-	chr17:45843548:G:A	G	A	SNV		ETV2::FIGLA	jaspar2022	MA1941.1	MA1941.1	ctcccttctggttccGgaggccccagggtta	0.835113	0.781671	11.1938	10.4975	NA	NA	NA	NA	NA	weak	1	-0.696212	-0.0521828
chr17	45843548	45843548	1	-	chr17:45843548:G:A	G	A	SNV		ERF::FIGLA	jaspar2022	MA1934.1	MA1934.1	ctcccttctggttccGgaggccccagggtta	0.842642	0.795808	13.6735	12.9184	NA	NA	NA	NA	NA	strong	1	-0.755076	-0.0465796
chr17	45843568	45843568	1	-	chr17:45843568:C:T	C	T	SNV		ETV2::HOXB13	jaspar2022	MA1943.1	MA1943.1	cccagggttactctTccgcacactaactg	0.713568	0.855763	9.85987	11.7915	NA	NA	NA	NA	NA	strong	1	1.93167	0.140476
chr17	45843571	45843571	1	+	chr17:45843571:G:A	G	A	SNV		EGR1	jaspar2022	MA0162.4	MA0162.4	gggttactctcccAcacactaactgct	0.847654	0.902342	8.74536	9.28971	NA	NA	NA	NA	NA	weak	1	0.544354	0.0530466
chr17	45843583	45843583	1	+	chr17:45843583:C:T	C	T	SNV		TCF7	jaspar2022	MA0769.2	MA0769.2	acactaactgCtttgaaaacc	0.980255	0.819365	9.92286	8.32109	NA	NA	NA	NA	NA	strong	1	-1.60178	-0.158287
chr17	45843592	45843592	1	+	chr17:45843592:C:T	C	T	SNV		RUNX3	jaspar2022	MA0684.2	MA0684.2	tgctttgaaaaCctcattcctca	0.980258	0.802725	9.07305	7.46901	NA	NA	NA	NA	NA	strong	1	-1.60405	-0.173384
chr17	45843608	45843608	1	+	chr17:45843608:T:C	T	C	SNV		FOXH1	jaspar2022	MA0479.1	MA0479.1	tcctcaaatcCactccatcat	0.822514	0.910258	10.4109	11.5169	NA	NA	NA	NA	NA	strong	1	1.10601	0.0874448
chr17	45843608	45843608	1	-	chr17:45843608:T:C	T	C	SNV		ZNF143	jaspar2022	MA0088.2	MA0088.2	ctcattcctcaaatcCactccatcatgggtg	0.814889	0.841231	15.9022	16.4144	NA	NA	NA	NA	NA	weak	1	0.51221	0.026265
chr17	45843610	45843610	1	-	chr17:45843610:C:T	C	T	SNV		JUN	jaspar2022	MA0488.1	MA0488.1	tcctcaaatctaTtccatcatgggt	0.750087	0.898685	10.1465	12.1458	NA	NA	NA	NA	NA	strong	1	1.99927	0.147997
chr17	45843610	45843610	1	-	chr17:45843610:C:T	C	T	SNV		ATF4	jaspar2022	MA0833.2	MA0833.2	ttcctcaaatctaTtccatcatgggtg	0.818738	0.957347	11.2687	13.1527	NA	NA	NA	NA	NA	strong	1	1.88407	0.137198
chr17	45843610	45843610	1	-	chr17:45843610:C:T	C	T	SNV		ZNF140	jaspar2022	MA1589.1	MA1589.1	aacctcattcctcaaatctaCtccatcatgggtggcctgaa	0.759436	0.673075	15.2849	13.5957	NA	NA	NA	NA	NA	strong	1	-1.68916	-0.0844992
chr17	45843610	45843610	1	-	chr17:45843610:C:T	C	T	SNV		CEBPG	jaspar2022	MA1636.1	MA1636.1	attcctcaaatctaTtccatcatgggtgg	0.785883	0.933261	9.50253	11.2462	NA	NA	NA	NA	NA	strong	1	1.74369	0.144875
chr17	45843614	45843614	1	-	chr17:45843614:A:T	A	T	SNV		ZNF143	jaspar2022	MA0088.2	MA0088.2	cctcaaatctactccAtcatgggtggcctga	0.814889	0.715253	15.9022	13.9648	NA	NA	NA	NA	NA	strong	1	-1.9374	-0.0993454
chr17	45843685	45843685	1	-	chr17:45843685:G:T	G	T	SNV		MTF1	jaspar2022	MA0863.1	MA0863.1	caccacagagctgTgtgcaaacctgca	0.81464	0.88177	14.6442	15.8357	NA	NA	NA	NA	NA	strong	1	1.19154	0.0664395
chr17	45843690	45843690	1	-	chr17:45843690:A:G	A	G	SNV		MTF1	jaspar2022	MA0863.1	MA0863.1	cagagctgggtgcAaacctgcagagcc	0.81464	0.726847	14.6442	13.0859	NA	NA	NA	NA	NA	strong	1	-1.55829	-0.0868889
chr17	45843702	45843702	1	-	chr17:45843702:C:T	C	T	SNV		MAF::NFE2	jaspar2022	MA0501.1	MA0501.1	gcaaacctgcagagTcaaaacctggggct	0.751141	0.878441	11.8947	13.8835	NA	NA	NA	NA	NA	strong	1	1.98887	0.126016
chr17	45843702	45843702	1	-	chr17:45843702:C:T	C	T	SNV		MAFK	jaspar2022	MA0496.3	MA0496.3	gcaaacctgcagagTcaaaacctggggct	0.734276	0.857717	8.15208	9.4561	NA	NA	NA	NA	NA	strong	1	1.30402	0.118989
chr17	45843702	45843702	1	+	chr17:45843702:C:T	C	T	SNV		ZNF331	jaspar2022	MA1726.1	MA1726.1	caaacctgcagagCcaaaacctggggc	0.986908	0.852695	11.8549	10.2831	NA	NA	NA	NA	NA	strong	1	-1.57181	-0.130895
chr17	45843702	45843702	1	-	chr17:45843702:C:T	C	T	SNV		MAFG::NFE2L1	jaspar2022	MA0089.2	MA0089.2	tgcaaacctgcagagTcaaaacctggggctc	0.722652	0.842146	11.7552	13.6738	NA	NA	NA	NA	NA	strong	1	1.91865	0.118374
chr17	45843734	45843734	1	-	chr17:45843734:C:T	C	T	SNV		THRB	jaspar2022	MA1574.1	MA1574.1	ggcttcaaatccacCtctcaccagtattt	0.814091	0.670567	10.7393	8.86077	NA	NA	NA	NA	NA	strong	1	-1.8785	-0.142608
chr17	45843734	45843734	1	-	chr17:45843734:C:T	C	T	SNV		PPARA::RXRA	jaspar2022	MA1148.1	MA1148.1	cctggcttcaaatccacCtctcaccagtatttgag	0.849334	0.741042	7.98295	7.01285	NA	NA	NA	NA	NA	strong	1	-0.970099	-0.103947
chr17	45843734	45843734	1	-	chr17:45843734:C:T	C	T	SNV		NR2C2	jaspar2022	MA0504.1	MA0504.1	ggcttcaaatccacCtctcaccagtattt	0.811646	0.677174	10.446	8.73052	NA	NA	NA	NA	NA	strong	1	-1.71543	-0.13351
chr17	45843736	45843736	1	-	chr17:45843736:C:G	C	G	SNV		NR2C2	jaspar2022	MA0504.1	MA0504.1	cttcaaatccacctCtcaccagtatttga	0.811646	0.770963	10.446	9.92698	NA	NA	NA	NA	NA	weak	1	-0.518977	-0.0403912
chr17	45843736	45843736	1	+	chr17:45843736:C:G	C	G	SNV		ASCL1	jaspar2022	MA1631.1	MA1631.1	tcaaatccacctGtcaccagtattt	0.745645	0.905829	8.10162	9.80585	NA	NA	NA	NA	NA	strong	1	1.70423	0.157686
chr17	45843736	45843736	1	-	chr17:45843736:C:G	C	G	SNV		SNAI3	jaspar2022	MA1559.1	MA1559.1	aatccacctGtcaccagta	0.829011	0.982642	10.321	12.2182	NA	NA	NA	NA	NA	strong	1	1.89719	0.152598
chr17	45843736	45843736	1	-	chr17:45843736:C:G	C	G	SNV		ETV5::FIGLA	jaspar2022	MA1945.1	MA1945.1	cttcaaatccacctGtcaccagtatttga	0.707359	0.818895	11.0498	12.7629	NA	NA	NA	NA	NA	strong	1	1.71318	0.11021
chr17	45843736	45843736	1	+	chr17:45843736:C:G	C	G	SNV		MYOD1	jaspar2022	MA0499.2	MA0499.2	tcaaatccacctGtcaccagtattt	0.808882	0.976115	8.57008	10.3042	NA	NA	NA	NA	NA	strong	1	1.73411	0.164342
chr17	45843736	45843736	1	-	chr17:45843736:C:G	C	G	SNV		SNAI1	jaspar2022	MA1558.1	MA1558.1	aatccacctGtcaccagta	0.832253	0.983297	8.51599	10.0454	NA	NA	NA	NA	NA	strong	1	1.52946	0.149733
chr17	45843736	45843736	1	-	chr17:45843736:C:G	C	G	SNV		MEIS3	jaspar2022	MA0775.1	MA0775.1	tccacctGtcaccag	0.77229	0.987536	6.28538	8.00571	NA	NA	NA	NA	NA	strong	1	1.72034	0.212247
chr17	45843736	45843736	1	+	chr17:45843736:C:G	C	G	SNV		SNAI2	jaspar2022	MA0745.2	MA0745.2	tcaaatccacctGtcaccagtattt	0.828102	0.982577	10.0665	11.9192	NA	NA	NA	NA	NA	strong	1	1.85267	0.152758
chr17	45843736	45843736	1	+	chr17:45843736:C:G	C	G	SNV		FIGLA	jaspar2022	MA0820.1	MA0820.1	aatccacctGtcaccagta	0.834739	0.989389	7.63511	9.02779	NA	NA	NA	NA	NA	strong	1	1.39269	0.152651
chr17	45843748	45843748	1	-	chr17:45843748:T:G	T	G	SNV		ZNF707	jaspar2022	MA1715.1	MA1715.1	ctctcaccagtattGgagttctctttcca	0.680302	0.747766	12.6288	13.8516	NA	NA	NA	NA	NA	strong	1	1.22285	0.0663739
chr17	45843748	45843748	1	+	chr17:45843748:T:G	T	G	SNV		ZNF274	jaspar2022	MA1592.1	MA1592.1	cctctcaccagtattTgagttctctttccag	0.961975	0.895763	14.398	13.4133	NA	NA	NA	NA	NA	strong	1	-0.984625	-0.0658022
chr17	45843755	45843755	1	+	chr17:45843755:T:C	T	C	SNV		ZNF274	jaspar2022	MA1592.1	MA1592.1	ccagtatttgagttcTctttccagcggaaag	0.961975	0.82751	14.398	12.3984	NA	NA	NA	NA	NA	strong	1	-1.99961	-0.133633
chr17	45843765	45843765	1	+	chr17:45843765:G:A	G	A	SNV		ZNF317	jaspar2022	MA1593.1	MA1593.1	ctctttccagcAgaaagtctgcc	0.825475	0.91102	8.68511	9.55701	NA	NA	NA	NA	NA	strong	1	0.871905	0.0833248
chr17	45843777	45843777	1	-	chr17:45843777:C:T	C	T	SNV		ZNF257	jaspar2022	MA1710.1	MA1710.1	gaaagtctgccTggcctcagagt	0.872303	0.946921	10.3856	11.2667	NA	NA	NA	NA	NA	strong	1	0.881107	0.0740831
chr17	45843829	45843829	1	+	chr17:45843829:T:C	T	C	SNV		TAL1::TCF3	jaspar2022	MA0091.1	MA0091.1	catgaaaacatCtggaagacatc	0.867036	0.936115	9.60762	10.3623	NA	NA	NA	NA	NA	strong	1	0.754708	0.0682359
chr17	45843829	45843829	1	-	chr17:45843829:T:C	T	C	SNV		TWIST1	jaspar2022	MA1123.2	MA1123.2	gcatgaaaacatCtggaagacatca	0.885902	0.999876	9.0551	10.1969	NA	NA	NA	NA	NA	strong	1	1.14182	0.111964
chr17	45843829	45843829	1	-	chr17:45843829:T:C	T	C	SNV		ZBTB18	jaspar2022	MA0698.1	MA0698.1	gcatgaaaacatCtggaagacatca	0.862873	0.993522	12.1873	14.0164	NA	NA	NA	NA	NA	strong	1	1.82912	0.129659
chr17	45843829	45843829	1	+	chr17:45843829:T:C	T	C	SNV		TFAP4::FLI1	jaspar2022	MA1967.1	MA1967.1	ccagcatgaaaacatCtggaagacatcaagg	0.682119	0.778029	13.4271	15.2903	NA	NA	NA	NA	NA	strong	1	1.86313	0.095047
chr17	45843840	45843840	1	+	chr17:45843840:C:A	C	A	SNV		HNF4A	jaspar2022	MA0114.4	MA0114.4	tttggaagacatCaaggtccattta	0.869068	0.760043	9.46341	8.31393	NA	NA	NA	NA	NA	strong	1	-1.14948	-0.106002
chr17	45843840	45843840	1	+	chr17:45843840:C:A	C	A	SNV		ESRRB	jaspar2022	MA0141.3	MA0141.3	tggaagacatCaaggtccatt	0.881957	0.804839	13.6333	12.4475	NA	NA	NA	NA	NA	strong	1	-1.18584	-0.0767611
chr17	45843840	45843840	1	+	chr17:45843840:C:A	C	A	SNV		HNF4G	jaspar2022	MA0484.2	MA0484.2	tttggaagacatCaaggtccattta	0.870687	0.755157	9.5999	8.36264	NA	NA	NA	NA	NA	strong	1	-1.23726	-0.112634
chr17	45843840	45843840	1	+	chr17:45843840:C:A	C	A	SNV		HOXD12::ELK1	jaspar2022	MA1958.1	MA1958.1	aacatttggaagacatAaaggtccatttaacca	0.738829	0.79208	14.3628	15.3907	NA	NA	NA	NA	NA	strong	1	1.02794	0.0529748
chr17	45843844	45843844	1	+	chr17:45843844:G:T	G	T	SNV		HNF4A	jaspar2022	MA0114.4	MA0114.4	gaagacatcaagGtccatttaacca	0.869068	0.734979	9.46341	8.04968	NA	NA	NA	NA	NA	strong	1	-1.41373	-0.130372
chr17	45843844	45843844	1	+	chr17:45843844:G:T	G	T	SNV		HNF4G	jaspar2022	MA0484.2	MA0484.2	gaagacatcaagGtccatttaacca	0.870687	0.732719	9.5999	8.12235	NA	NA	NA	NA	NA	strong	1	-1.47755	-0.134509
chr17	45843844	45843844	1	-	chr17:45843844:G:T	G	T	SNV		SIX2	jaspar2022	MA1119.1	MA1119.1	ttggaagacatcaagTtccatttaaccagca	0.731397	0.887837	8.19966	9.87154	NA	NA	NA	NA	NA	strong	1	1.67188	0.151025
chr17	45843844	45843844	1	+	chr17:45843844:G:T	G	T	SNV		ESRRB	jaspar2022	MA0141.3	MA0141.3	agacatcaagGtccatttaac	0.881957	0.756092	13.6333	11.6979	NA	NA	NA	NA	NA	strong	1	-1.93542	-0.125282
chr17	45843844	45843844	1	-	chr17:45843844:G:T	G	T	SNV		SIX1	jaspar2022	MA1118.1	MA1118.1	agacatcaagTtccatttaac	0.738407	0.904585	7.77107	9.46817	NA	NA	NA	NA	NA	strong	1	1.6971	0.162517
chr17	45843872	45843872	1	-	chr17:45843872:C:T	C	T	SNV		ZNF680	jaspar2022	MA1729.1	MA1729.1	cacaagagccccagTcttctttgctgtgt	0.775029	0.899587	11.4003	13.1935	NA	NA	NA	NA	NA	strong	1	1.79326	0.122497
chr17	45844651	45844651	1	+	chr17:45844651:C:G	C	G	SNV		ZSCAN29	jaspar2022	MA1602.1	MA1602.1	tggtctaaaccGactagggtctg	0.853319	0.906932	11.5491	12.2697	NA	NA	NA	NA	NA	strong	1	0.720557	0.0532936
chr17	45844681	45844681	1	+	chr17:45844681:T:G	T	G	SNV		TWIST1	jaspar2022	MA1123.2	MA1123.2	gagcagggtccaGatgacctctccc	0.85297	0.962298	8.72517	9.82046	NA	NA	NA	NA	NA	strong	1	1.09529	0.1074
chr17	45844681	45844681	1	+	chr17:45844681:T:G	T	G	SNV		TCF21	jaspar2022	MA1568.1	MA1568.1	agcagggtccaTatgacctctcc	0.933981	0.822806	9.21271	8.12627	NA	NA	NA	NA	NA	strong	1	-1.08644	-0.11021
chr17	45844681	45844681	1	+	chr17:45844681:T:G	T	G	SNV		NEUROG2	jaspar2022	MA0669.1	MA0669.1	cagggtccaTatgacctct	0.906606	0.798027	11.7466	10.3423	NA	NA	NA	NA	NA	strong	1	-1.40432	-0.108404
chr17	45844681	45844681	1	+	chr17:45844681:T:G	T	G	SNV		BHLHA15	jaspar2022	MA0607.2	MA0607.2	cagggtccaTatgacctct	0.921968	0.792877	11.6267	10.0068	NA	NA	NA	NA	NA	strong	1	-1.61983	-0.128499
chr17	45844681	45844681	1	-	chr17:45844681:T:G	T	G	SNV		RARA	jaspar2022	MA0729.1	MA0729.1	gcagagagcagggtccaTatgacctctcccctggt	0.740876	0.683432	19.1651	17.6821	NA	NA	NA	NA	NA	strong	1	-1.48301	-0.0573593
chr17	45844684	45844684	1	-	chr17:45844684:G:T	G	T	SNV		THRB	jaspar2022	MA1574.1	MA1574.1	agcagggtccatatGacctctcccctggt	0.817707	0.771221	10.7866	10.1782	NA	NA	NA	NA	NA	weak	1	-0.60843	-0.0461893
chr17	45844684	45844684	1	+	chr17:45844684:G:T	G	T	SNV		ESR1	jaspar2022	MA0112.3	MA0112.3	agagcagggtccatatGacctctcccctggtct	0.885924	0.790717	18.2441	16.2948	NA	NA	NA	NA	NA	strong	1	-1.9492	-0.0947154
chr17	45844684	45844684	1	+	chr17:45844684:G:T	G	T	SNV		BHLHA15	jaspar2022	MA0607.2	MA0607.2	ggtccatatGacctctccc	0.921968	0.766263	11.6267	9.6729	NA	NA	NA	NA	NA	strong	1	-1.95378	-0.15499
chr17	45844684	45844684	1	-	chr17:45844684:G:T	G	T	SNV		PPARD	jaspar2022	MA1550.1	MA1550.1	gagcagggtccatatGacctctcccctggtc	0.782889	0.729076	14.1105	13.1456	NA	NA	NA	NA	NA	strong	1	-0.964858	-0.0535936
chr17	45844684	45844684	1	-	chr17:45844684:G:T	G	T	SNV		NR2F1	jaspar2022	MA0017.2	MA0017.2	cagggtccatatGacctctcccctg	0.984048	0.815774	11.8647	9.86505	NA	NA	NA	NA	NA	strong	1	-1.99967	-0.165889
chr17	45844684	45844684	1	+	chr17:45844684:G:T	G	T	SNV		TCF21	jaspar2022	MA1568.1	MA1568.1	agggtccatatGacctctcccct	0.933981	0.756983	9.21271	7.48303	NA	NA	NA	NA	NA	strong	1	-1.72968	-0.175462
chr17	45844684	45844684	1	-	chr17:45844684:G:T	G	T	SNV		NR2C1	jaspar2022	MA1535.1	MA1535.1	gtccatatGacctctcc	0.999924	0.805567	8.96569	7.23024	NA	NA	NA	NA	NA	strong	1	-1.73545	-0.193551
chr17	45844684	45844684	1	+	chr17:45844684:G:T	G	T	SNV		NEUROG2	jaspar2022	MA0669.1	MA0669.1	ggtccatatGacctctccc	0.906606	0.753184	11.7466	9.76227	NA	NA	NA	NA	NA	strong	1	-1.9843	-0.153175
chr17	45844684	45844684	1	-	chr17:45844684:G:T	G	T	SNV		RARA	jaspar2022	MA0729.1	MA0729.1	gagagcagggtccatatGacctctcccctggtctc	0.740876	0.676122	19.1651	17.4933	NA	NA	NA	NA	NA	strong	1	-1.67174	-0.064659
chr17	45844684	45844684	1	-	chr17:45844684:G:T	G	T	SNV		ESR2	jaspar2022	MA0258.2	MA0258.2	agcagggtccatatGacctctcccctggt	0.951868	0.816961	10.4183	8.96822	NA	NA	NA	NA	NA	strong	1	-1.45003	-0.132598
chr17	45844684	45844684	1	-	chr17:45844684:G:T	G	T	SNV		NR2F1	jaspar2022	MA1537.1	MA1537.1	agcagggtccatatGacctctcccctggt	0.791229	0.732399	14.7198	13.6297	NA	NA	NA	NA	NA	strong	1	-1.09008	-0.0586439
chr17	45844684	45844684	1	-	chr17:45844684:G:T	G	T	SNV		NR2C2	jaspar2022	MA0504.1	MA0504.1	agcagggtccatatGacctctcccctggt	0.883149	0.82348	11.3581	10.5969	NA	NA	NA	NA	NA	strong	1	-0.761193	-0.0592425
chr17	45844733	45844733	1	-	chr17:45844733:C:A	C	A	SNV		PPARG	jaspar2022	MA0066.1	MA0066.1	ggcatcattctagagggacActgtgccccacagcagcgc	0.757766	0.827421	11.3953	12.4147	NA	NA	NA	NA	NA	strong	1	1.01936	0.068229
chr17	45844733	45844733	1	-	chr17:45844733:C:A	C	A	SNV		NR3C2	jaspar2022	MA0727.1	MA0727.1	atcattctagagggacActgtgccccacagcag	0.76468	0.864891	13.1815	14.8916	NA	NA	NA	NA	NA	strong	1	1.71016	0.0994428
chr17	45844733	45844733	1	+	chr17:45844733:C:A	C	A	SNV		NR3C1	jaspar2022	MA0113.3	MA0113.3	atcattctagagggacActgtgccccacagcag	0.764425	0.861417	13.1757	14.8321	NA	NA	NA	NA	NA	strong	1	1.65632	0.0963055
chr17	45844733	45844733	1	-	chr17:45844733:C:A	C	A	SNV		ZNF454	jaspar2022	MA1712.1	MA1712.1	catcattctagagggacCctgtgccccacagcagc	0.844554	0.755363	10.2878	9.23064	NA	NA	NA	NA	NA	strong	1	-1.05721	-0.0871536
chr17	45844749	45844749	1	+	chr17:45844749:G:T	G	T	SNV		OSR2	jaspar2022	MA1646.1	MA1646.1	gccccacagcaGcgccctcggct	0.921274	0.754617	8.50117	7.01053	NA	NA	NA	NA	NA	strong	1	-1.49064	-0.161933
chr17	45844751	45844751	1	-	chr17:45844751:G:A	G	A	SNV		CTCF	jaspar2022	MA0139.1	MA0139.1	cctgtgccccacagcagcGccctcggctggggaccac	0.848392	0.790344	11.7115	10.9282	NA	NA	NA	NA	NA	strong	1	-0.783266	-0.056935
chr17	45844756	45844756	1	-	chr17:45844756:C:T	C	T	SNV		NFIC::TLX1	jaspar2022	MA0119.1	MA0119.1	acagcagcgccctTggctggggaccac	0.721297	0.827645	10.971	12.542	NA	NA	NA	NA	NA	strong	1	1.57102	0.104123
chr17	45844756	45844756	1	-	chr17:45844756:C:T	C	T	SNV		CTCF	jaspar2022	MA0139.1	MA0139.1	gccccacagcagcgccctCggctggggaccacacagc	0.848392	0.708929	11.7115	9.82962	NA	NA	NA	NA	NA	strong	1	-1.88185	-0.13679
chr17	45844756	45844756	1	+	chr17:45844756:C:T	C	T	SNV		INSM1	jaspar2022	MA0155.1	MA0155.1	agcagcgccctTggctggggacc	0.810642	0.881693	8.73718	9.49151	NA	NA	NA	NA	NA	strong	1	0.754326	0.0701859
chr17	45844757	45844757	1	-	chr17:45844757:G:A	G	A	SNV		ZIC1	jaspar2022	MA0696.1	MA0696.1	cagcagcgccctcAgctggggaccaca	0.782936	0.821674	13.0826	13.7246	NA	NA	NA	NA	NA	weak	1	0.642006	0.0384895
chr17	45844757	45844757	1	+	chr17:45844757:G:A	G	A	SNV		NHLH2	jaspar2022	MA1529.1	MA1529.1	cccacagcagcgccctcAgctggggaccacacagc	0.692149	0.8169	11.2807	13.261	NA	NA	NA	NA	NA	strong	1	1.98034	0.122488
chr17	45844810	45844810	1	+	chr17:45844810:A:G	A	G	SNV		THAP1	jaspar2022	MA0597.2	MA0597.2	tggtttccaggGcaggtggccag	0.815876	0.975991	8.14646	9.70147	NA	NA	NA	NA	NA	strong	1	1.55501	0.156524
chr17	45844810	45844810	1	-	chr17:45844810:A:G	A	G	SNV		NFIB	jaspar2022	MA1643.1	MA1643.1	gtgtggccctggtttccaggGcaggtggccagactgctctg	0.722654	0.835456	12.1653	14.0068	NA	NA	NA	NA	NA	strong	1	1.84144	0.110313
chr17	45844810	45844810	1	-	chr17:45844810:A:G	A	G	SNV		SNAI2	jaspar2022	MA0745.2	MA0745.2	ctggtttccaggAcaggtggccaga	0.982584	0.920196	11.9192	11.171	NA	NA	NA	NA	NA	strong	1	-0.748239	-0.0616945
chr17	45844810	45844810	1	-	chr17:45844810:A:G	A	G	SNV		TCF3	jaspar2022	MA0522.3	MA0522.3	ggtttccaggGcaggtggcca	0.856553	0.999781	7.94771	9.25265	NA	NA	NA	NA	NA	strong	1	1.30494	0.141004
chr17	45844810	45844810	1	-	chr17:45844810:A:G	A	G	SNV		NFIX	jaspar2022	MA1528.1	MA1528.1	ggccctggtttccaggGcaggtggccagactgc	0.760645	0.899128	11.1896	13.189	NA	NA	NA	NA	NA	strong	1	1.99946	0.136525
chr17	45844810	45844810	1	-	chr17:45844810:A:G	A	G	SNV		MYOD1	jaspar2022	MA0499.2	MA0499.2	ctggtttccaggAcaggtggccaga	0.975895	0.880771	10.3019	9.31553	NA	NA	NA	NA	NA	strong	1	-0.986377	-0.0934789
chr17	45844810	45844810	1	-	chr17:45844810:A:G	A	G	SNV		ASCL1	jaspar2022	MA1631.1	MA1631.1	ctggtttccaggGcaggtggccaga	0.905646	0.989299	9.8039	10.6939	NA	NA	NA	NA	NA	strong	1	0.889992	0.0823477
chr17	45844810	45844810	1	-	chr17:45844810:A:G	A	G	SNV		TCF12	jaspar2022	MA1648.1	MA1648.1	ggtttccaggGcaggtggcca	0.866194	0.999681	7.43981	8.55809	NA	NA	NA	NA	NA	strong	1	1.11828	0.130629
chr17	45844844	45844844	1	-	chr17:45844844:C:T	C	T	SNV		ZNF528	jaspar2022	MA1597.1	MA1597.1	ctgtgacaaagggccaTgcctgcccctgggagg	0.662524	0.755626	13.1101	14.9082	NA	NA	NA	NA	NA	strong	1	1.79806	0.0916081
chr17	45844844	45844844	1	+	chr17:45844844:C:T	C	T	SNV		SP3	jaspar2022	MA0746.2	MA0746.2	gacaaagggccaCgcctgcccctgg	0.881948	0.730882	11.5681	9.60809	NA	NA	NA	NA	NA	strong	1	-1.96005	-0.149624
chr17	45844849	45844849	1	-	chr17:45844849:G:A	G	A	SNV		TFAP2C	jaspar2022	MA0524.2	MA0524.2	gggccacgcctGcccctgggagg	0.924504	0.857751	7.77862	7.22701	NA	NA	NA	NA	NA	weak	1	-0.551609	-0.0656484
chr17	45844849	45844849	1	-	chr17:45844849:G:A	G	A	SNV		TFAP2B	jaspar2022	MA0811.1	MA0811.1	gggccacgcctGcccctgggagg	0.938007	0.853605	8.29984	7.56382	NA	NA	NA	NA	NA	strong	1	-0.73602	-0.083256
chr17	45844851	45844851	1	+	chr17:45844851:C:G	C	G	SNV		EBF3	jaspar2022	MA1637.1	MA1637.1	ggccacgcctgcCcctgggaggggt	0.916144	0.779532	10.0447	8.59037	NA	NA	NA	NA	NA	strong	1	-1.45436	-0.132971
chr17	45844851	45844851	1	-	chr17:45844851:C:G	C	G	SNV		EBF1	jaspar2022	MA0154.4	MA0154.4	agggccacgcctgcCcctgggaggggtat	0.870459	0.732469	9.67968	8.18933	NA	NA	NA	NA	NA	strong	1	-1.49035	-0.134523
chr17	45844851	45844851	1	-	chr17:45844851:C:G	C	G	SNV		TFAP2C	jaspar2022	MA0524.2	MA0524.2	gccacgcctgcCcctgggagggg	0.924504	0.717214	7.77862	6.06569	NA	NA	NA	NA	NA	strong	1	-1.71293	-0.203861
chr17	45844851	45844851	1	-	chr17:45844851:C:G	C	G	SNV		TFAP2B	jaspar2022	MA0811.1	MA0811.1	gccacgcctgcCcctgggagggg	0.938007	0.741028	8.29984	6.58209	NA	NA	NA	NA	NA	strong	1	-1.71774	-0.194305
chr17	45844862	45844862	1	+	chr17:45844862:G:A	G	A	SNV		SP4	jaspar2022	MA0685.2	MA0685.2	tgggagggGtattgggc	0.936169	0.786682	12.2216	10.2729	NA	NA	NA	NA	NA	strong	1	-1.94873	-0.149286
chr17	45844862	45844862	1	-	chr17:45844862:G:A	G	A	SNV		KLF5	jaspar2022	MA0599.1	MA0599.1	ctgggagggGtattgggct	0.977464	0.882399	11.2234	10.1352	NA	NA	NA	NA	NA	strong	1	-1.08822	-0.0947813
chr17	45844862	45844862	1	+	chr17:45844862:G:A	G	A	SNV		KLF1	jaspar2022	MA0493.2	MA0493.2	tgggagggGtattgggc	0.979147	0.818202	11.8842	9.93551	NA	NA	NA	NA	NA	strong	1	-1.94873	-0.160565
chr17	45844862	45844862	1	-	chr17:45844862:G:A	G	A	SNV		KLF4	jaspar2022	MA0039.4	MA0039.4	ccctgggagggGtattgggctgc	0.909038	0.795107	8.8358	7.75669	NA	NA	NA	NA	NA	strong	1	-1.0791	-0.111278
chr17	45844862	45844862	1	-	chr17:45844862:G:A	G	A	SNV		ZNF148	jaspar2022	MA1653.1	MA1653.1	ccctgggagggGtattgggctgc	0.951448	0.813315	11.5916	9.94629	NA	NA	NA	NA	NA	strong	1	-1.64535	-0.135198
chr17	45844862	45844862	1	+	chr17:45844862:G:A	G	A	SNV		KLF14	jaspar2022	MA0740.2	MA0740.2	tgggagggGtattgggc	0.914241	0.87167	11.0332	10.5202	NA	NA	NA	NA	NA	weak	1	-0.512976	-0.0425121
chr17	45844862	45844862	1	+	chr17:45844862:G:A	G	A	SNV		PATZ1	jaspar2022	MA1961.1	MA1961.1	ccctgggagggGtattgggctgc	0.922686	0.806329	11.8614	10.3778	NA	NA	NA	NA	NA	strong	1	-1.48354	-0.115476
chr17	45844862	45844862	1	-	chr17:45844862:G:A	G	A	SNV		MAZ	jaspar2022	MA1522.1	MA1522.1	cctgggagggGtattgggctg	0.993758	0.850544	13.3007	11.3959	NA	NA	NA	NA	NA	strong	1	-1.90481	-0.142323
chr17	45844862	45844862	1	-	chr17:45844862:G:A	G	A	SNV		ZNF76	jaspar2022	MA1716.1	MA1716.1	cacgcctgcccctgggagggAtattgggctgccgcccgcag	0.737121	0.821051	12.3039	13.6715	NA	NA	NA	NA	NA	strong	1	1.36766	0.082451
chr17	45844878	45844878	1	-	chr17:45844878:C:T	C	T	SNV		CTCFL	jaspar2022	MA1102.2	MA1102.2	gggctgccgccTgcagatgttgc	0.758403	0.903977	8.52359	10.1168	NA	NA	NA	NA	NA	strong	1	1.59324	0.142665
chr17	45844878	45844878	1	-	chr17:45844878:C:T	C	T	SNV		NHLH2	jaspar2022	MA1529.1	MA1529.1	ggtattgggctgccgccCgcagatgttgcagtagg	0.816638	0.719899	13.2568	11.7212	NA	NA	NA	NA	NA	strong	1	-1.53567	-0.0949845
chr17	45844888	45844888	1	+	chr17:45844888:G:A	G	A	SNV		DMRTA1	jaspar2022	MA1707.1	MA1707.1	ccgcagatgttAcagtaggaact	0.881304	0.96105	8.25907	8.9882	NA	NA	NA	NA	NA	strong	1	0.729132	0.0780295
chr17	45844888	45844888	1	+	chr17:45844888:G:A	G	A	SNV		ZKSCAN1	jaspar2022	MA1585.1	MA1585.1	gcagatgttAcagtaggaa	0.930565	0.973666	11.7602	12.2983	NA	NA	NA	NA	NA	weak	1	0.538137	0.0426175
chr17	45844888	45844888	1	+	chr17:45844888:G:A	G	A	SNV		DMRTA2	jaspar2022	MA1478.1	MA1478.1	ccgcagatgttAcagtaggaact	0.900523	0.973992	7.18059	7.74992	NA	NA	NA	NA	NA	weak	1	0.569331	0.0716007
chr17	45844906	45844906	1	-	chr17:45844906:G:C	G	C	SNV		NR3C1	jaspar2022	MA0113.3	MA0113.3	agtaggaactgaagaaCatggcgtgcctgggct	0.765223	0.881747	13.1894	15.1792	NA	NA	NA	NA	NA	strong	1	1.98987	0.115699
chr17	45844906	45844906	1	-	chr17:45844906:G:C	G	C	SNV		NR3C2	jaspar2022	MA0727.1	MA0727.1	agtaggaactgaagaaCatggcgtgcctgggct	0.763385	0.880403	13.1594	15.1564	NA	NA	NA	NA	NA	strong	1	1.99698	0.116121
chr17	45844911	45844911	1	+	chr17:45844911:C:T	C	T	SNV		ZFP42	jaspar2022	MA1651.1	MA1651.1	gtaggaactgaagaagatggCgtgcctgggcttcctcctcc	0.865663	0.73653	11.8424	10.1277	NA	NA	NA	NA	NA	strong	1	-1.71476	-0.125842
chr17	45844911	45844911	1	-	chr17:45844911:C:T	C	T	SNV		NR3C1	jaspar2022	MA0113.3	MA0113.3	gaactgaagaagatggTgtgcctgggcttcctc	0.765223	0.858631	13.1894	14.7845	NA	NA	NA	NA	NA	strong	1	1.59512	0.092747
chr17	45844911	45844911	1	-	chr17:45844911:C:T	C	T	SNV		NR3C2	jaspar2022	MA0727.1	MA0727.1	gaactgaagaagatggTgtgcctgggcttcctc	0.763385	0.858432	13.1594	14.7814	NA	NA	NA	NA	NA	strong	1	1.62203	0.0943184
chr17	45844938	45844938	1	+	chr17:45844938:G:A	G	A	SNV		TFAP2B	jaspar2022	MA0811.1	MA0811.1	cctccccgtggGcttcctcctcc	0.935817	0.799938	8.28074	7.09582	NA	NA	NA	NA	NA	strong	1	-1.18492	-0.134034
chr17	45844938	45844938	1	+	chr17:45844938:G:A	G	A	SNV		GABPA	jaspar2022	MA0062.3	MA0062.3	ctcctccccgtggActtcctcctcctc	0.816591	0.886407	8.41535	9.10669	NA	NA	NA	NA	NA	weak	1	0.691341	0.0675696
chr17	45844938	45844938	1	+	chr17:45844938:G:A	G	A	SNV		SPIB	jaspar2022	MA0081.2	MA0081.2	tcctcctccccgtggActtcctcctcctcat	0.760094	0.860145	9.63377	10.8596	NA	NA	NA	NA	NA	strong	1	1.22583	0.0974963
chr17	45844938	45844938	1	+	chr17:45844938:G:A	G	A	SNV		TFAP2A	jaspar2022	MA0810.1	MA0810.1	cctccccgtggGcttcctcctcc	0.958695	0.831382	8.39472	7.29389	NA	NA	NA	NA	NA	strong	1	-1.10083	-0.125782
chr17	45844938	45844938	1	+	chr17:45844938:G:A	G	A	SNV		ELF3	jaspar2022	MA0640.2	MA0640.2	ctcctccccgtggActtcctcctcctc	0.869423	0.955194	9.07767	9.94627	NA	NA	NA	NA	NA	strong	1	0.868595	0.0835186
chr17	45844938	45844938	1	-	chr17:45844938:G:A	G	A	SNV		ETV6	jaspar2022	MA0645.1	MA0645.1	tccccgtggActtcctcct	0.861509	0.93948	9.68957	10.5556	NA	NA	NA	NA	NA	strong	1	0.86606	0.0771349
chr17	45844938	45844938	1	+	chr17:45844938:G:A	G	A	SNV		EHF	jaspar2022	MA0598.3	MA0598.3	cctcctccccgtggActtcctcctcctca	0.863174	0.962171	9.27037	10.301	NA	NA	NA	NA	NA	strong	1	1.0306	0.0963645
chr17	45844938	45844938	1	-	chr17:45844938:G:A	G	A	SNV		TFAP2C	jaspar2022	MA0524.2	MA0524.2	cctccccgtggGcttcctcctcc	0.921591	0.783948	7.75455	6.61714	NA	NA	NA	NA	NA	strong	1	-1.1374	-0.135365
chr17	45844938	45844938	1	-	chr17:45844938:G:A	G	A	SNV		ELF1	jaspar2022	MA0473.3	MA0473.3	ctcctccccgtggActtcctcctcctc	0.808487	0.894523	9.20367	10.1532	NA	NA	NA	NA	NA	strong	1	0.949526	0.0839005
chr17	45844950	45844950	1	+	chr17:45844950:T:C	T	C	SNV		ZNF460	jaspar2022	MA1596.1	MA1596.1	tgggcttcctcctccCcatcagcaccgtggc	0.722768	0.807483	13.2345	14.7568	NA	NA	NA	NA	NA	strong	1	1.52231	0.0835687
chr17	45844950	45844950	1	-	chr17:45844950:T:C	T	C	SNV		SP4	jaspar2022	MA0685.2	MA0685.2	cctcctccCcatcagca	0.787504	0.936991	10.2836	12.2323	NA	NA	NA	NA	NA	strong	1	1.94873	0.149286
chr17	45844950	45844950	1	-	chr17:45844950:T:C	T	C	SNV		ZNF263	jaspar2022	MA0528.2	MA0528.2	cttcctcctccCcatcagcaccg	0.873681	0.999165	9.34129	10.6498	NA	NA	NA	NA	NA	strong	1	1.30856	0.122771
chr17	45844950	45844950	1	+	chr17:45844950:T:C	T	C	SNV		SP5	jaspar2022	MA1965.1	MA1965.1	tcctcctccCcatcagcac	0.829149	0.996368	9.73188	11.6814	NA	NA	NA	NA	NA	strong	1	1.94955	0.16629
chr17	45844950	45844950	1	-	chr17:45844950:T:C	T	C	SNV		SP1	jaspar2022	MA0079.5	MA0079.5	cctcctccCcatcagca	0.79084	0.938403	10.4855	12.4342	NA	NA	NA	NA	NA	strong	1	1.94869	0.147097
chr17	45844953	45844953	1	-	chr17:45844953:T:G	T	G	SNV		CTCF	jaspar2022	MA1930.1	MA1930.1	gcttcctcctccccgtgggcttcctcctcctcaGcagcaccgtggccgggggaaagtacggcgtggcc	0.732044	0.791446	12.1085	13.0279	NA	NA	NA	NA	NA	strong	1	0.919397	0.056558
chr17	45844953	45844953	1	+	chr17:45844953:T:G	T	G	SNV		REST	jaspar2022	MA0138.2	MA0138.2	cgtgggcttcctcctcctcaTcagcaccgtggccgggggaa	0.801141	0.779011	16.3931	15.9522	NA	NA	NA	NA	NA	weak	1	-0.440845	-0.0216584
chr17	45844966	45844966	1	+	chr17:45844966:C:T	C	T	SNV		REST	jaspar2022	MA0138.2	MA0138.2	ctcctcatcagcaccgtggcCgggggaaagtacggcgtggc	0.801141	0.760511	16.3931	15.5837	NA	NA	NA	NA	NA	strong	1	-0.80939	-0.0397647
chr17	45844979	45844979	1	-	chr17:45844979:G:A	G	A	SNV		NR3C2	jaspar2022	MA0727.1	MA0727.1	ggccgggggaaagtacAgcgtggcccacgtggt	0.749827	0.847791	12.928	14.5998	NA	NA	NA	NA	NA	strong	1	1.67181	0.0972133
chr17	45844979	45844979	1	+	chr17:45844979:G:A	G	A	SNV		NR3C1	jaspar2022	MA0113.3	MA0113.3	ggccgggggaaagtacAgcgtggcccacgtggt	0.760215	0.853623	13.1038	14.699	NA	NA	NA	NA	NA	strong	1	1.59512	0.092747
chr17	45844986	45844986	1	+	chr17:45844986:C:T	C	T	SNV		ZNF692	jaspar2022	MA1986.1	MA1986.1	acggcgtggCccacgtggt	0.978077	0.810884	11.3926	9.46284	NA	NA	NA	NA	NA	strong	1	-1.92976	-0.165707
chr17	45844991	45844991	1	+	chr17:45844991:G:A	G	A	SNV		MYCN	jaspar2022	MA0104.4	MA0104.4	gcgtggcccacGtggtgtcggag	0.997819	0.866309	10.7626	9.36781	NA	NA	NA	NA	NA	strong	1	-1.39483	-0.129322
chr17	45844991	45844991	1	-	chr17:45844991:G:A	G	A	SNV		MAX::MYC	jaspar2022	MA0059.1	MA0059.1	cgtggcccacGtggtgtcgga	0.958846	0.836449	10.4542	9.15181	NA	NA	NA	NA	NA	strong	1	-1.3024	-0.119572
chr17	45844991	45844991	1	-	chr17:45844991:G:A	G	A	SNV		CLOCK	jaspar2022	MA0819.2	MA0819.2	gtggcccacGtggtgtcgg	0.968479	0.860244	9.44055	8.39206	NA	NA	NA	NA	NA	strong	1	-1.04849	-0.107583
chr17	45844991	45844991	1	+	chr17:45844991:G:A	G	A	SNV		MYC	jaspar2022	MA0147.3	MA0147.3	gcgtggcccacGtggtgtcggag	0.985968	0.858193	10.004	8.7331	NA	NA	NA	NA	NA	strong	1	-1.27087	-0.125289
chr17	45844991	45844991	1	-	chr17:45844991:G:A	G	A	SNV		MAX	jaspar2022	MA0058.3	MA0058.3	gtggcccacGtggtgtcgg	0.997132	0.855784	10.8221	9.29818	NA	NA	NA	NA	NA	strong	1	-1.52395	-0.140417
chr17	45845023	45845023	1	-	chr17:45845023:T:C	T	C	SNV		FOXO1::ELK3	jaspar2022	MA1955.1	MA1955.1	gcaaggactactgCatcctgttcagct	0.810366	0.853919	10.5032	11.0577	NA	NA	NA	NA	NA	weak	1	0.554517	0.0429271
chr17	45845023	45845023	1	-	chr17:45845023:T:C	T	C	SNV		ETV5::FOXI1	jaspar2022	MA1946.1	MA1946.1	caaggactactgCatcctgttcagc	0.772144	0.859521	9.02555	10.0336	NA	NA	NA	NA	NA	strong	1	1.00806	0.0864967
chr17	45845023	45845023	1	-	chr17:45845023:T:C	T	C	SNV		ETV2::FOXI1	jaspar2022	MA1942.1	MA1942.1	agcaaggactactgCatcctgttcagctc	0.864522	0.910105	9.48867	9.97448	NA	NA	NA	NA	NA	weak	1	0.485808	0.0444369
chr17	45845023	45845023	1	-	chr17:45845023:T:C	T	C	SNV		FOXO1::FLI1	jaspar2022	MA1956.1	MA1956.1	gcaaggactactgCatcctgttcagct	0.784464	0.823991	12.802	13.4436	NA	NA	NA	NA	NA	weak	1	0.641571	0.039359
chr17	45845023	45845023	1	-	chr17:45845023:T:C	T	C	SNV		FOXO1::ELK1	jaspar2022	MA1954.1	MA1954.1	gcaaggactactgCatcctgttcagct	0.845315	0.89532	11.1594	11.8074	NA	NA	NA	NA	NA	weak	1	0.647936	0.0492212
chr17	45845049	45845049	1	-	chr17:45845049:C:T	C	T	SNV		ZNF281	jaspar2022	MA1630.2	MA1630.2	cgactacatcaCcctcccccggg	0.912568	0.820755	14.4077	12.9634	NA	NA	NA	NA	NA	strong	1	-1.44432	-0.0915101
chr17	45845049	45845049	1	+	chr17:45845049:C:T	C	T	SNV		KLF16	jaspar2022	MA0741.1	MA0741.1	gactacatcaCcctcccccgg	0.919258	0.792984	10.4942	9.06915	NA	NA	NA	NA	NA	strong	1	-1.42501	-0.124942
chr17	45845049	45845049	1	-	chr17:45845049:C:T	C	T	SNV		ZNF263	jaspar2022	MA0528.2	MA0528.2	cgactacatcaTcctcccccggg	0.860214	0.994012	9.20085	10.5961	NA	NA	NA	NA	NA	strong	1	1.39525	0.130905
chr17	45845058	45845058	1	-	chr17:45845058:G:A	G	A	SNV		EBF3	jaspar2022	MA1637.1	MA1637.1	tcaccctcccccGggacctgcacca	0.922785	0.784171	10.1154	8.63977	NA	NA	NA	NA	NA	strong	1	-1.47567	-0.134919
chr17	45845058	45845058	1	+	chr17:45845058:G:A	G	A	SNV		EBF1	jaspar2022	MA0154.4	MA0154.4	catcaccctcccccGggacctgcaccacg	0.863287	0.777718	9.60222	8.67804	NA	NA	NA	NA	NA	strong	1	-0.924173	-0.0834184
chr17	45845058	45845058	1	+	chr17:45845058:G:A	G	A	SNV		ZNF460	jaspar2022	MA1596.1	MA1596.1	acatcaccctcccccGggacctgcaccacgc	0.806213	0.783603	14.7339	14.3276	NA	NA	NA	NA	NA	weak	1	-0.406299	-0.0223042
chr17	45845062	45845062	1	-	chr17:45845062:C:A	C	A	SNV		ZNF320	jaspar2022	MA1976.1	MA1976.1	tccgactacatcaccctcccccgggaCctgcaccacgccccactcctgcccct	0.891186	0.77042	13.3114	11.5712	NA	NA	NA	NA	NA	strong	1	-1.74021	-0.116954
chr17	45845067	45845067	1	+	chr17:45845067:A:G	A	G	SNV		KLF13	jaspar2022	MA0657.1	MA0657.1	cctcccccgggacctgcGccacgccccactcctgc	0.856898	0.881971	15.3642	15.8072	NA	NA	NA	NA	NA	weak	1	0.443005	0.024759
chr17	45845067	45845067	1	-	chr17:45845067:A:G	A	G	SNV		PAX2	jaspar2022	MA0067.2	MA0067.2	ctcccccgggacctgcGccacgccccactcctg	0.682563	0.799292	9.34641	10.9174	NA	NA	NA	NA	NA	strong	1	1.57101	0.115357
chr17	45845067	45845067	1	+	chr17:45845067:A:G	A	G	SNV		ZNF682	jaspar2022	MA1599.1	MA1599.1	tcccccgggacctgcGccacgccccactcct	0.782153	0.844682	10.366	11.1666	NA	NA	NA	NA	NA	strong	1	0.800646	0.0608609
chr17	45845072	45845072	1	+	chr17:45845072:G:A	G	A	SNV		KLF11	jaspar2022	MA1512.1	MA1512.1	cctgcaccacGccccactcct	0.93326	0.887116	10.9025	10.3688	NA	NA	NA	NA	NA	weak	1	-0.533758	-0.0457199
chr17	45845072	45845072	1	+	chr17:45845072:G:A	G	A	SNV		SP3	jaspar2022	MA0746.2	MA0746.2	gacctgcaccacGccccactcctgc	0.952571	0.870214	12.4845	11.4159	NA	NA	NA	NA	NA	strong	1	-1.06857	-0.0815708
chr17	45845072	45845072	1	-	chr17:45845072:G:A	G	A	SNV		KLF7	jaspar2022	MA1959.1	MA1959.1	tgcaccacGccccactc	0.959863	0.902591	11.2978	10.6267	NA	NA	NA	NA	NA	weak	1	-0.671033	-0.0570216
chr17	45845072	45845072	1	-	chr17:45845072:G:A	G	A	SNV		KLF12	jaspar2022	MA0742.2	MA0742.2	tgcaccacGccccactc	0.964977	0.843937	12.8703	11.2588	NA	NA	NA	NA	NA	strong	1	-1.61158	-0.120839
chr17	45845072	45845072	1	+	chr17:45845072:G:A	G	A	SNV		SP9	jaspar2022	MA1564.1	MA1564.1	acctgcaccacGccccactcctg	0.961481	0.885333	9.4509	8.72121	NA	NA	NA	NA	NA	strong	1	-0.729692	-0.0743067
chr17	45845072	45845072	1	+	chr17:45845072:G:A	G	A	SNV		KLF4	jaspar2022	MA0039.4	MA0039.4	acctgcaccacAccccactcctg	0.862498	0.920746	8.395	8.94669	NA	NA	NA	NA	NA	weak	1	0.551695	0.0568913
chr17	45845072	45845072	1	-	chr17:45845072:G:A	G	A	SNV		KLF14	jaspar2022	MA0740.2	MA0740.2	tgcaccacGccccactc	0.959567	0.892956	11.5794	10.7767	NA	NA	NA	NA	NA	strong	1	-0.802652	-0.0665187
chr17	45845072	45845072	1	+	chr17:45845072:G:A	G	A	SNV		KLF9	jaspar2022	MA1107.2	MA1107.2	cgggacctgcaccacAccccactcctgcccc	0.816933	0.861151	9.78399	10.2962	NA	NA	NA	NA	NA	weak	1	0.512172	0.0430237
chr17	45845072	45845072	1	+	chr17:45845072:G:A	G	A	SNV		KLF13	jaspar2022	MA0657.1	MA0657.1	cccgggacctgcaccacGccccactcctgcccctg	0.856898	0.751662	15.3642	13.5048	NA	NA	NA	NA	NA	strong	1	-1.85939	-0.103919
chr17	45845072	45845072	1	+	chr17:45845072:G:A	G	A	SNV		KLF15	jaspar2022	MA1513.1	MA1513.1	cctgcaccacGccccactcct	0.86607	0.718513	11.8487	9.84997	NA	NA	NA	NA	NA	strong	1	-1.99871	-0.146288
chr17	45845072	45845072	1	-	chr17:45845072:G:A	G	A	SNV		SP1	jaspar2022	MA0079.5	MA0079.5	tgcaccacGccccactc	0.892921	0.830169	11.8336	11.0049	NA	NA	NA	NA	NA	strong	1	-0.828693	-0.0625538
chr17	45845072	45845072	1	+	chr17:45845072:G:A	G	A	SNV		KLF3	jaspar2022	MA1516.1	MA1516.1	cctgcaccacGccccactcct	0.975856	0.890933	12.4664	11.3898	NA	NA	NA	NA	NA	strong	1	-1.07663	-0.0842922
chr17	45845072	45845072	1	-	chr17:45845072:G:A	G	A	SNV		KLF10	jaspar2022	MA1511.2	MA1511.2	tgcaccacGccccactc	0.969184	0.912017	12.378	11.6488	NA	NA	NA	NA	NA	strong	1	-0.729104	-0.0570907
chr17	45845074	45845074	1	+	chr17:45845074:C:T	C	T	SNV		KLF13	jaspar2022	MA0657.1	MA0657.1	cgggacctgcaccacgcCccactcctgcccctgta	0.856898	0.745643	15.3642	13.3985	NA	NA	NA	NA	NA	strong	1	-1.96574	-0.109863
chr17	45845074	45845074	1	-	chr17:45845074:C:T	C	T	SNV		KLF7	jaspar2022	MA1959.1	MA1959.1	caccacgcCccactcct	0.959863	0.793544	11.2978	9.34908	NA	NA	NA	NA	NA	strong	1	-1.9487	-0.165592
chr17	45845074	45845074	1	-	chr17:45845074:C:T	C	T	SNV		KLF1	jaspar2022	MA0493.2	MA0493.2	caccacgcCccactcct	0.969174	0.808229	11.7635	9.81476	NA	NA	NA	NA	NA	strong	1	-1.94873	-0.160565
chr17	45845074	45845074	1	-	chr17:45845074:C:T	C	T	SNV		SP1	jaspar2022	MA0079.5	MA0079.5	caccacgcCccactcct	0.892921	0.767974	11.8336	10.1836	NA	NA	NA	NA	NA	strong	1	-1.65003	-0.124553
chr17	45845074	45845074	1	+	chr17:45845074:C:T	C	T	SNV		SP8	jaspar2022	MA0747.1	MA0747.1	ctgcaccacgcCccactcctgcc	0.935979	0.798395	9.07484	7.76345	NA	NA	NA	NA	NA	strong	1	-1.31139	-0.135403
chr17	45845074	45845074	1	+	chr17:45845074:C:T	C	T	SNV		KLF6	jaspar2022	MA1517.1	MA1517.1	tgcaccacgcCccactcctgc	0.994204	0.824208	9.90105	8.23083	NA	NA	NA	NA	NA	strong	1	-1.67022	-0.167726
chr17	45845074	45845074	1	+	chr17:45845074:C:T	C	T	SNV		KLF15	jaspar2022	MA1513.1	MA1513.1	tgcaccacgcCccactcctgc	0.86607	0.741473	11.8487	10.161	NA	NA	NA	NA	NA	strong	1	-1.6877	-0.123525
chr17	45845074	45845074	1	-	chr17:45845074:C:T	C	T	SNV		KLF14	jaspar2022	MA0740.2	MA0740.2	caccacgcCccactcct	0.959567	0.797845	11.5794	9.63063	NA	NA	NA	NA	NA	strong	1	-1.94873	-0.161499
chr17	45845074	45845074	1	+	chr17:45845074:C:T	C	T	SNV		KLF5	jaspar2022	MA0599.1	MA0599.1	gcaccacgcCccactcctg	0.950139	0.787219	10.9106	9.04561	NA	NA	NA	NA	NA	strong	1	-1.86497	-0.162435
chr17	45845074	45845074	1	+	chr17:45845074:C:T	C	T	SNV		SP9	jaspar2022	MA1564.1	MA1564.1	ctgcaccacgcCccactcctgcc	0.961481	0.804115	9.4509	7.94295	NA	NA	NA	NA	NA	strong	1	-1.50795	-0.153559
chr17	45845074	45845074	1	+	chr17:45845074:C:T	C	T	SNV		KLF3	jaspar2022	MA1516.1	MA1516.1	tgcaccacgcCccactcctgc	0.975856	0.820731	12.4664	10.4998	NA	NA	NA	NA	NA	strong	1	-1.96662	-0.153973
chr17	45845074	45845074	1	+	chr17:45845074:C:T	C	T	SNV		KLF11	jaspar2022	MA1512.1	MA1512.1	tgcaccacgcCccactcctgc	0.93326	0.798208	10.9025	9.34037	NA	NA	NA	NA	NA	strong	1	-1.56216	-0.133809
chr17	45845074	45845074	1	+	chr17:45845074:C:T	C	T	SNV		KLF16	jaspar2022	MA0741.1	MA0741.1	tgcaccacgcCccactcctgc	0.914819	0.789272	10.4441	9.02726	NA	NA	NA	NA	NA	strong	1	-1.41681	-0.124223
chr17	45845074	45845074	1	+	chr17:45845074:C:T	C	T	SNV		ZNF707	jaspar2022	MA1715.1	MA1715.1	gacctgcaccacgcCccactcctgcccct	0.845699	0.77557	15.6267	14.3556	NA	NA	NA	NA	NA	strong	1	-1.27115	-0.0689959
chr17	45845074	45845074	1	+	chr17:45845074:C:T	C	T	SNV		KLF2	jaspar2022	MA1515.1	MA1515.1	tgcaccacgcCccactcctgc	0.997138	0.825169	8.64346	7.1821	NA	NA	NA	NA	NA	strong	1	-1.46136	-0.168596
chr17	45845074	45845074	1	-	chr17:45845074:C:T	C	T	SNV		KLF12	jaspar2022	MA0742.2	MA0742.2	caccacgcCccactcct	0.964977	0.818615	12.8703	10.9216	NA	NA	NA	NA	NA	strong	1	-1.94873	-0.146119
chr17	45845074	45845074	1	+	chr17:45845074:C:T	C	T	SNV		SP3	jaspar2022	MA0746.2	MA0746.2	cctgcaccacgcCccactcctgccc	0.952571	0.800119	12.4845	10.5064	NA	NA	NA	NA	NA	strong	1	-1.97804	-0.150997
chr17	45845074	45845074	1	-	chr17:45845074:C:T	C	T	SNV		KLF10	jaspar2022	MA1511.2	MA1511.2	caccacgcCccactcct	0.969184	0.816387	12.378	10.4292	NA	NA	NA	NA	NA	strong	1	-1.94873	-0.152591
chr17	45848306	45848306	1	-	chr17:45848306:A:G	A	G	SNV		FOXA1	jaspar2022	MA0148.4	MA0148.4	gcacgtgagctAtgtttatattg	0.896545	0.851356	9.07395	8.62808	NA	NA	NA	NA	NA	weak	1	-0.445873	-0.0441689
chr17	45848362	45848362	1	-	chr17:45848362:G:A	G	A	SNV		ESRRB	jaspar2022	MA0141.3	MA0141.3	gctcctacaaGaccttgaggt	0.885526	0.763899	13.6882	11.818	NA	NA	NA	NA	NA	strong	1	-1.87026	-0.121064
chr17	45848363	45848363	1	-	chr17:45848363:A:G	A	G	SNV		ESRRB	jaspar2022	MA0141.3	MA0141.3	ctcctacaagAccttgaggtc	0.885526	0.766517	13.6882	11.8582	NA	NA	NA	NA	NA	strong	1	-1.83	-0.118458
chr17	45848383	45848383	1	+	chr17:45848383:C:T	C	T	SNV		ZNF449	jaspar2022	MA1656.1	MA1656.1	ggtcccagcccaaCggccctcttccac	0.96098	0.831783	11.4873	9.97355	NA	NA	NA	NA	NA	strong	1	-1.51371	-0.126729
chr17	45848395	45848395	1	-	chr17:45848395:A:C	A	C	SNV		ZNF281	jaspar2022	MA1630.2	MA1630.2	ggccctcttccCcccctccaaac	0.760212	0.867278	12.011	13.6953	NA	NA	NA	NA	NA	strong	1	1.68426	0.106713
chr17	45848395	45848395	1	+	chr17:45848395:A:C	A	C	SNV		ZNF740	jaspar2022	MA0753.2	MA0753.2	cggccctcttccCcccctccaaacc	0.762397	0.880566	10.4803	12.0721	NA	NA	NA	NA	NA	strong	1	1.59175	0.116349
chr17	45848395	45848395	1	+	chr17:45848395:A:C	A	C	SNV		RREB1	jaspar2022	MA0073.1	MA0073.1	agcccaacggccctcttccCcccctccaaacccctaccg	0.723786	0.786626	9.51423	10.306	NA	NA	NA	NA	NA	strong	1	0.791743	0.0609298
chr17	45848395	45848395	1	-	chr17:45848395:A:C	A	C	SNV		PATZ1	jaspar2022	MA1961.1	MA1961.1	ggccctcttccCcccctccaaac	0.865233	0.913033	11.1288	11.7383	NA	NA	NA	NA	NA	weak	1	0.609442	0.0474381
chr17	45848395	45848395	1	-	chr17:45848395:A:C	A	C	SNV		ZNF320	jaspar2022	MA1976.1	MA1976.1	aggtcccagcccaacggccctcttccCcccctccaaacccctaccgccacaag	0.755518	0.876284	11.3564	13.0966	NA	NA	NA	NA	NA	strong	1	1.74021	0.116954
chr17	45848395	45848395	1	+	chr17:45848395:A:C	A	C	SNV		VEZF1	jaspar2022	MA1578.1	MA1578.1	ccctcttccCcccctccaa	0.809322	0.993063	8.77281	10.7463	NA	NA	NA	NA	NA	strong	1	1.97349	0.182379
chr17	45848395	45848395	1	-	chr17:45848395:A:C	A	C	SNV		E2F6	jaspar2022	MA0471.2	MA0471.2	cggccctcttccCcccctccaaacc	0.78968	0.921924	8.21773	9.56218	NA	NA	NA	NA	NA	strong	1	1.34444	0.129824
chr17	45848402	45848402	1	+	chr17:45848402:C:T	C	T	SNV		ZNF148	jaspar2022	MA1653.1	MA1653.1	ttccacccctcCaaacccctacc	0.875634	0.782889	10.6886	9.58387	NA	NA	NA	NA	NA	strong	1	-1.10473	-0.0907749
chr17	45848402	45848402	1	+	chr17:45848402:C:T	C	T	SNV		MAZ	jaspar2022	MA1522.1	MA1522.1	tccacccctcCaaacccctac	0.974468	0.830715	13.0441	11.1321	NA	NA	NA	NA	NA	strong	1	-1.91197	-0.142858
chr17	45848402	45848402	1	-	chr17:45848402:C:T	C	T	SNV		PLAG1	jaspar2022	MA0163.1	MA0163.1	tcttccacccctcTaaacccctaccgc	0.78302	0.824003	11.0914	11.6597	NA	NA	NA	NA	NA	weak	1	0.568211	0.0402993
chr17	45848410	45848410	1	+	chr17:45848410:T:G	T	G	SNV		ZBTB7B	jaspar2022	MA0694.1	MA0694.1	ctccaaaccccGaccgccacaag	0.830965	0.897602	10.3473	11.1638	NA	NA	NA	NA	NA	strong	1	0.816538	0.0657514
chr17	45848414	45848414	1	+	chr17:45848414:G:A	G	A	SNV		ZBTB7C	jaspar2022	MA0695.1	MA0695.1	aaacccctaccAccacaagcaca	0.841875	0.945422	7.46931	8.35919	NA	NA	NA	NA	NA	strong	1	0.889887	0.1008
chr17	45848440	45848440	1	+	chr17:45848440:C:T	C	T	SNV		SP9	jaspar2022	MA1564.1	MA1564.1	cagacccaccaCaccccccatgc	0.922953	0.787394	9.0817	7.78272	NA	NA	NA	NA	NA	strong	1	-1.29898	-0.132279
chr17	45848440	45848440	1	+	chr17:45848440:C:T	C	T	SNV		KLF2	jaspar2022	MA1515.1	MA1515.1	agacccaccaCaccccccatg	0.9795	0.792288	8.49357	6.90269	NA	NA	NA	NA	NA	strong	1	-1.59089	-0.183541
chr17	45848440	45848440	1	-	chr17:45848440:C:T	C	T	SNV		KLF1	jaspar2022	MA0493.2	MA0493.2	acccaccaCacccccca	0.960172	0.799226	11.6545	9.70575	NA	NA	NA	NA	NA	strong	1	-1.94873	-0.160565
chr17	45848440	45848440	1	-	chr17:45848440:C:T	C	T	SNV		KLF10	jaspar2022	MA1511.2	MA1511.2	acccaccaCacccccca	0.912017	0.75922	11.6488	9.70011	NA	NA	NA	NA	NA	strong	1	-1.94873	-0.152591
chr17	45848440	45848440	1	+	chr17:45848440:C:T	C	T	SNV		KLF16	jaspar2022	MA0741.1	MA0741.1	agacccaccaCaccccccatg	0.975367	0.843929	11.1274	9.64407	NA	NA	NA	NA	NA	strong	1	-1.48328	-0.130051
chr17	45848440	45848440	1	+	chr17:45848440:C:T	C	T	SNV		SP3	jaspar2022	MA0746.2	MA0746.2	ccagacccaccaCaccccccatgct	0.903269	0.752204	11.8448	9.88474	NA	NA	NA	NA	NA	strong	1	-1.96005	-0.149624
chr17	45848440	45848440	1	+	chr17:45848440:C:T	C	T	SNV		KLF5	jaspar2022	MA0599.1	MA0599.1	gacccaccaCaccccccat	0.94977	0.775148	10.9064	8.90744	NA	NA	NA	NA	NA	strong	1	-1.99891	-0.1741
chr17	45848440	45848440	1	+	chr17:45848440:C:T	C	T	SNV		KLF4	jaspar2022	MA0039.4	MA0039.4	cagacccaccaCaccccccatgc	0.92149	0.762504	8.95374	7.44789	NA	NA	NA	NA	NA	strong	1	-1.50584	-0.155284
chr17	45848440	45848440	1	+	chr17:45848440:C:T	C	T	SNV		KLF17	jaspar2022	MA1514.1	MA1514.1	cgccagacccaccaCaccccccatgcttt	0.943922	0.821134	13.9856	12.1959	NA	NA	NA	NA	NA	strong	1	-1.78969	-0.120901
chr17	45848440	45848440	1	+	chr17:45848440:C:T	C	T	SNV		KLF6	jaspar2022	MA1517.1	MA1517.1	agacccaccaCaccccccatg	0.953732	0.834284	9.50341	8.32982	NA	NA	NA	NA	NA	strong	1	-1.17359	-0.117854
chr17	45848440	45848440	1	+	chr17:45848440:C:T	C	T	SNV		RREB1	jaspar2022	MA0073.1	MA0073.1	gcacacgccagacccaccaCaccccccatgctttttcct	0.852275	0.738511	11.1331	9.69975	NA	NA	NA	NA	NA	strong	1	-1.43335	-0.110305
chr17	45848440	45848440	1	-	chr17:45848440:C:T	C	T	SNV		PRDM9	jaspar2022	MA1723.1	MA1723.1	acaagcacacgccagacccaccaTaccccccatgctttttcctcttc	0.838355	0.88699	11.1206	11.747	NA	NA	NA	NA	NA	weak	1	0.62634	0.0474416
chr17	45848440	45848440	1	+	chr17:45848440:C:T	C	T	SNV		SP8	jaspar2022	MA0747.1	MA0747.1	cagacccaccaCaccccccatgc	0.955778	0.812985	9.26356	7.90252	NA	NA	NA	NA	NA	strong	1	-1.36104	-0.14053
chr17	45848440	45848440	1	+	chr17:45848440:C:T	C	T	SNV		ZNF76	jaspar2022	MA1716.1	MA1716.1	agcacacgccagacccaccaTaccccccatgctttttcctc	0.760955	0.844885	12.6923	14.0599	NA	NA	NA	NA	NA	strong	1	1.36766	0.082451
chr17	45848440	45848440	1	+	chr17:45848440:C:T	C	T	SNV		KLF9	jaspar2022	MA1107.2	MA1107.2	acgccagacccaccaCaccccccatgctttt	0.928489	0.848037	11.0761	10.1443	NA	NA	NA	NA	NA	strong	1	-0.931869	-0.0782792
chr17	45848440	45848440	1	+	chr17:45848440:C:T	C	T	SNV		KLF3	jaspar2022	MA1516.1	MA1516.1	agacccaccaCaccccccatg	0.890933	0.783813	11.3898	10.0318	NA	NA	NA	NA	NA	strong	1	-1.35802	-0.106323
chr17	45848440	45848440	1	+	chr17:45848440:C:T	C	T	SNV		ZNF740	jaspar2022	MA0753.2	MA0753.2	ccagacccaccaCaccccccatgct	0.887332	0.808039	12.1632	11.0951	NA	NA	NA	NA	NA	strong	1	-1.06808	-0.0780712
chr17	45848440	45848440	1	+	chr17:45848440:C:T	C	T	SNV		KLF11	jaspar2022	MA1512.1	MA1512.1	agacccaccaCaccccccatg	0.948865	0.780809	11.083	9.13911	NA	NA	NA	NA	NA	strong	1	-1.94393	-0.166511
chr17	45848444	45848444	1	+	chr17:45848444:C:A	C	A	SNV		KLF5	jaspar2022	MA0599.1	MA0599.1	caccacaccCcccatgctt	0.94977	0.868405	10.9064	9.97496	NA	NA	NA	NA	NA	strong	1	-0.931394	-0.0811224
chr17	45848444	45848444	1	+	chr17:45848444:C:A	C	A	SNV		KLF2	jaspar2022	MA1515.1	MA1515.1	ccaccacaccCcccatgcttt	0.9795	0.865523	8.49357	7.52503	NA	NA	NA	NA	NA	strong	1	-0.968549	-0.111741
chr17	45848444	45848444	1	+	chr17:45848444:C:A	C	A	SNV		KLF16	jaspar2022	MA0741.1	MA0741.1	ccaccacaccCcccatgcttt	0.975367	0.845011	11.1274	9.65628	NA	NA	NA	NA	NA	strong	1	-1.47107	-0.128981
chr17	45848444	45848444	1	-	chr17:45848444:C:A	C	A	SNV		KLF10	jaspar2022	MA1511.2	MA1511.2	accacaccCcccatgct	0.912017	0.778967	11.6488	9.95197	NA	NA	NA	NA	NA	strong	1	-1.69688	-0.13287
chr17	45848444	45848444	1	-	chr17:45848444:C:A	C	A	SNV		PRDM9	jaspar2022	MA1723.1	MA1723.1	gcacacgccagacccaccacaccCcccatgctttttcctcttcttgg	0.838355	0.743098	11.1206	9.89389	NA	NA	NA	NA	NA	strong	1	-1.22675	-0.0929192
chr17	45848444	45848444	1	+	chr17:45848444:C:A	C	A	SNV		SP3	jaspar2022	MA0746.2	MA0746.2	acccaccacaccCcccatgcttttt	0.903269	0.797119	11.8448	10.4675	NA	NA	NA	NA	NA	strong	1	-1.37728	-0.105137
chr17	45848444	45848444	1	+	chr17:45848444:C:A	C	A	SNV		KLF9	jaspar2022	MA1107.2	MA1107.2	cagacccaccacaccCcccatgctttttcct	0.928489	0.784952	11.0761	9.41356	NA	NA	NA	NA	NA	strong	1	-1.66257	-0.13966
chr17	45848444	45848444	1	+	chr17:45848444:C:A	C	A	SNV		KLF17	jaspar2022	MA1514.1	MA1514.1	agacccaccacaccCcccatgctttttcc	0.943922	0.85099	13.9856	12.6311	NA	NA	NA	NA	NA	strong	1	-1.35453	-0.0915037
chr17	45848444	45848444	1	+	chr17:45848444:C:A	C	A	SNV		ZNF740	jaspar2022	MA0753.2	MA0753.2	acccaccacaccCcccatgcttttt	0.887332	0.765133	12.1632	10.5172	NA	NA	NA	NA	NA	strong	1	-1.64603	-0.120316
chr17	45848444	45848444	1	+	chr17:45848444:C:A	C	A	SNV		KLF6	jaspar2022	MA1517.1	MA1517.1	ccaccacaccCcccatgcttt	0.953732	0.826646	9.50341	8.25478	NA	NA	NA	NA	NA	strong	1	-1.24863	-0.12539
chr17	45848444	45848444	1	+	chr17:45848444:C:A	C	A	SNV		VEZF1	jaspar2022	MA1578.1	MA1578.1	caccacaccCcccatgctt	0.986944	0.806682	10.6806	8.74445	NA	NA	NA	NA	NA	strong	1	-1.93611	-0.178925
chr17	45848444	45848444	1	+	chr17:45848444:C:A	C	A	SNV		SP8	jaspar2022	MA0747.1	MA0747.1	cccaccacaccCcccatgctttt	0.955778	0.821474	9.26356	7.98343	NA	NA	NA	NA	NA	strong	1	-1.28013	-0.132176
chr17	45848444	45848444	1	+	chr17:45848444:C:A	C	A	SNV		KLF3	jaspar2022	MA1516.1	MA1516.1	ccaccacaccCcccatgcttt	0.890933	0.754329	11.3898	9.65801	NA	NA	NA	NA	NA	strong	1	-1.73181	-0.135588
chr17	45848444	45848444	1	+	chr17:45848444:C:A	C	A	SNV		KLF11	jaspar2022	MA1512.1	MA1512.1	ccaccacaccCcccatgcttt	0.948865	0.826394	11.083	9.6664	NA	NA	NA	NA	NA	strong	1	-1.41664	-0.121345
chr17	45848444	45848444	1	+	chr17:45848444:C:A	C	A	SNV		SP9	jaspar2022	MA1564.1	MA1564.1	cccaccacaccCcccatgctttt	0.922953	0.81571	9.0817	8.05405	NA	NA	NA	NA	NA	strong	1	-1.02765	-0.104649
chr17	45848444	45848444	1	-	chr17:45848444:C:A	C	A	SNV		KLF1	jaspar2022	MA0493.2	MA0493.2	accacaccCcccatgct	0.960172	0.886713	11.6545	10.765	NA	NA	NA	NA	NA	strong	1	-0.889442	-0.0732851
chr17	45848445	45848445	1	+	chr17:45848445:C:T	C	T	SNV		ZNF740	jaspar2022	MA0753.2	MA0753.2	cccaccacacccCccatgctttttc	0.887332	0.756202	12.1632	10.3969	NA	NA	NA	NA	NA	strong	1	-1.76634	-0.12911
chr17	45848445	45848445	1	+	chr17:45848445:C:T	C	T	SNV		KLF17	jaspar2022	MA1514.1	MA1514.1	gacccaccacacccCccatgctttttcct	0.943922	0.816614	13.9856	12.13	NA	NA	NA	NA	NA	strong	1	-1.85558	-0.125352
chr17	45848445	45848445	1	+	chr17:45848445:C:T	C	T	SNV		VEZF1	jaspar2022	MA1578.1	MA1578.1	accacacccCccatgcttt	0.986944	0.804053	10.6806	8.71621	NA	NA	NA	NA	NA	strong	1	-1.96435	-0.181535
chr17	45848445	45848445	1	-	chr17:45848445:C:T	C	T	SNV		KLF10	jaspar2022	MA1511.2	MA1511.2	ccacacccCccatgctt	0.912017	0.845958	11.6488	10.8064	NA	NA	NA	NA	NA	strong	1	-0.842496	-0.0659696
chr17	45848445	45848445	1	+	chr17:45848445:C:T	C	T	SNV		KLF16	jaspar2022	MA0741.1	MA0741.1	caccacacccCccatgctttt	0.975367	0.919196	11.1274	10.4935	NA	NA	NA	NA	NA	weak	1	-0.633897	-0.055579
chr17	45848456	45848456	1	+	chr17:45848456:T:C	T	C	SNV		ZNF189	jaspar2022	MA1725.1	MA1725.1	ccccatgcttttCcctcttcttgga	0.746504	0.895191	8.38541	10.0036	NA	NA	NA	NA	NA	strong	1	1.61818	0.145203
chr17	45848456	45848456	1	-	chr17:45848456:T:C	T	C	SNV		IKZF1	jaspar2022	MA1508.1	MA1508.1	cccatgcttttTcctcttcttgg	0.926697	0.774994	9.34631	7.85706	NA	NA	NA	NA	NA	strong	1	-1.48925	-0.147949
chr17	45848459	45848459	1	-	chr17:45848459:T:C	T	C	SNV		IKZF1	jaspar2022	MA1508.1	MA1508.1	atgctttttccTcttcttggaac	0.926697	0.78359	9.34631	7.94144	NA	NA	NA	NA	NA	strong	1	-1.40486	-0.139566
chr17	45848459	45848459	1	-	chr17:45848459:T:C	T	C	SNV		ZNF680	jaspar2022	MA1729.1	MA1729.1	cccatgctttttccTcttcttggaactct	0.875031	0.750473	12.84	11.0467	NA	NA	NA	NA	NA	strong	1	-1.79326	-0.122497
chr17	45848484	45848484	1	-	chr17:45848484:C:T	C	T	SNV		ZNF530	jaspar2022	MA1981.1	MA1981.1	gaactctctttctgcccTttccttaccacgccccg	0.82052	0.897041	12.5857	13.7358	NA	NA	NA	NA	NA	strong	1	1.1501	0.0752524
chr17	45848484	45848484	1	+	chr17:45848484:C:T	C	T	SNV		THRA	jaspar2022	MA1969.1	MA1969.1	ttcttggaactctctttctgcccTttccttaccacgccccgtgaact	0.689979	0.7571	12.0893	13.2289	NA	NA	NA	NA	NA	strong	1	1.1396	0.0656719
chr17	45848484	45848484	1	-	chr17:45848484:C:T	C	T	SNV		NR4A1	jaspar2022	MA1112.2	MA1112.2	tctttctgcccTttccttaccac	0.754968	0.921212	8.38833	10.2081	NA	NA	NA	NA	NA	strong	1	1.8198	0.164382
chr17	45848484	45848484	1	-	chr17:45848484:C:T	C	T	SNV		NR4A2	jaspar2022	MA0160.2	MA0160.2	tttctgcccTttccttacc	0.755302	0.924245	7.77529	9.50233	NA	NA	NA	NA	NA	strong	1	1.72705	0.168054
chr17	45848484	45848484	1	+	chr17:45848484:C:T	C	T	SNV		ELF3	jaspar2022	MA0640.2	MA0640.2	tctctttctgcccCttccttaccacgc	0.890077	0.793093	9.28684	8.30469	NA	NA	NA	NA	NA	strong	1	-0.982148	-0.0944372
chr17	45848487	45848487	1	+	chr17:45848487:C:T	C	T	SNV		ELF3	jaspar2022	MA0640.2	MA0640.2	ctttctgccccttCcttaccacgcccc	0.890077	0.733387	9.28684	7.70006	NA	NA	NA	NA	NA	strong	1	-1.58678	-0.152575
chr17	45848495	45848495	1	-	chr17:45848495:C:T	C	T	SNV		KLF14	jaspar2022	MA0740.2	MA0740.2	ccttaccaCgccccgtg	0.959567	0.797845	11.5794	9.63063	NA	NA	NA	NA	NA	strong	1	-1.94873	-0.161499
chr17	45848495	45848495	1	+	chr17:45848495:C:T	C	T	SNV		KLF11	jaspar2022	MA1512.1	MA1512.1	ttccttaccaCgccccgtgaa	0.931499	0.763443	10.8822	8.93824	NA	NA	NA	NA	NA	strong	1	-1.94393	-0.166511
chr17	45848495	45848495	1	+	chr17:45848495:C:T	C	T	SNV		KLF6	jaspar2022	MA1517.1	MA1517.1	ttccttaccaCgccccgtgaa	0.994114	0.803882	9.90017	8.03113	NA	NA	NA	NA	NA	strong	1	-1.86904	-0.187693
chr17	45848495	45848495	1	+	chr17:45848495:C:T	C	T	SNV		SP8	jaspar2022	MA0747.1	MA0747.1	cttccttaccaCgccccgtgaac	0.947198	0.804405	9.18178	7.82074	NA	NA	NA	NA	NA	strong	1	-1.36104	-0.14053
chr17	45848495	45848495	1	+	chr17:45848495:C:T	C	T	SNV		SP9	jaspar2022	MA1564.1	MA1564.1	cttccttaccaCgccccgtgaac	0.956244	0.761473	9.40071	7.53433	NA	NA	NA	NA	NA	strong	1	-1.86638	-0.190059
chr17	45848495	45848495	1	+	chr17:45848495:C:T	C	T	SNV		KLF15	jaspar2022	MA1513.1	MA1513.1	ttccttaccaCgccccgtgaa	0.86862	0.721167	11.8832	9.88593	NA	NA	NA	NA	NA	strong	1	-1.9973	-0.146185
chr17	45848495	45848495	1	-	chr17:45848495:C:T	C	T	SNV		SP1	jaspar2022	MA0079.5	MA0079.5	ccttaccaCgccccgtg	0.892921	0.745358	11.8336	9.88493	NA	NA	NA	NA	NA	strong	1	-1.94869	-0.147097
chr17	45848495	45848495	1	+	chr17:45848495:C:T	C	T	SNV		SP3	jaspar2022	MA0746.2	MA0746.2	ccttccttaccaCgccccgtgaact	0.949274	0.798209	12.4417	10.4816	NA	NA	NA	NA	NA	strong	1	-1.96005	-0.149624
chr17	45848495	45848495	1	-	chr17:45848495:C:T	C	T	SNV		KLF12	jaspar2022	MA0742.2	MA0742.2	ccttaccaCgccccgtg	0.964977	0.818615	12.8703	10.9216	NA	NA	NA	NA	NA	strong	1	-1.94873	-0.146119
chr17	45848495	45848495	1	+	chr17:45848495:C:T	C	T	SNV		KLF13	jaspar2022	MA0657.1	MA0657.1	ctgccccttccttaccaCgccccgtgaacttggcc	0.865613	0.757454	15.5182	13.6072	NA	NA	NA	NA	NA	strong	1	-1.91104	-0.106806
chr17	45848495	45848495	1	+	chr17:45848495:C:T	C	T	SNV		KLF2	jaspar2022	MA1515.1	MA1515.1	ttccttaccaCgccccgtgaa	0.996843	0.783325	8.64095	6.82652	NA	NA	NA	NA	NA	strong	1	-1.81443	-0.209331
chr17	45848495	45848495	1	-	chr17:45848495:C:T	C	T	SNV		KLF1	jaspar2022	MA0493.2	MA0493.2	ccttaccaCgccccgtg	0.969174	0.808229	11.7635	9.81476	NA	NA	NA	NA	NA	strong	1	-1.94873	-0.160565
chr17	45848495	45848495	1	-	chr17:45848495:C:T	C	T	SNV		KLF10	jaspar2022	MA1511.2	MA1511.2	ccttaccaCgccccgtg	0.969184	0.816387	12.378	10.4292	NA	NA	NA	NA	NA	strong	1	-1.94873	-0.152591
chr17	45848495	45848495	1	+	chr17:45848495:C:T	C	T	SNV		KLF16	jaspar2022	MA0741.1	MA0741.1	ttccttaccaCgccccgtgaa	0.914382	0.782944	10.4391	8.95585	NA	NA	NA	NA	NA	strong	1	-1.48328	-0.130051
chr17	45848495	45848495	1	+	chr17:45848495:C:T	C	T	SNV		KLF3	jaspar2022	MA1516.1	MA1516.1	ttccttaccaCgccccgtgaa	0.979009	0.871889	12.5064	11.1484	NA	NA	NA	NA	NA	strong	1	-1.35802	-0.106323
chr17	45848495	45848495	1	+	chr17:45848495:C:T	C	T	SNV		KLF5	jaspar2022	MA0599.1	MA0599.1	tccttaccaCgccccgtga	0.950139	0.775518	10.9106	8.91168	NA	NA	NA	NA	NA	strong	1	-1.99891	-0.1741
chr17	45848495	45848495	1	-	chr17:45848495:C:T	C	T	SNV		KLF7	jaspar2022	MA1959.1	MA1959.1	ccttaccaCgccccgtg	0.959863	0.793544	11.2978	9.34908	NA	NA	NA	NA	NA	strong	1	-1.9487	-0.165592
chr17	45848496	45848496	1	-	chr17:45848496:G:A	G	A	SNV		KLF14	jaspar2022	MA0740.2	MA0740.2	cttaccacGccccgtga	0.959567	0.892956	11.5794	10.7767	NA	NA	NA	NA	NA	strong	1	-0.802652	-0.0665187
chr17	45848496	45848496	1	+	chr17:45848496:G:A	G	A	SNV		KLF9	jaspar2022	MA1107.2	MA1107.2	ccccttccttaccacAccccgtgaacttggc	0.817995	0.862213	9.79629	10.3085	NA	NA	NA	NA	NA	weak	1	0.512172	0.0430237
chr17	45848496	45848496	1	+	chr17:45848496:G:A	G	A	SNV		KLF15	jaspar2022	MA1513.1	MA1513.1	tccttaccacGccccgtgaac	0.86862	0.721063	11.8832	9.88452	NA	NA	NA	NA	NA	strong	1	-1.99871	-0.146288
chr17	45848496	45848496	1	+	chr17:45848496:G:A	G	A	SNV		KLF13	jaspar2022	MA0657.1	MA0657.1	tgccccttccttaccacGccccgtgaacttggcct	0.865613	0.760377	15.5182	13.6588	NA	NA	NA	NA	NA	strong	1	-1.85939	-0.103919
chr17	45848496	45848496	1	+	chr17:45848496:G:A	G	A	SNV		KLF3	jaspar2022	MA1516.1	MA1516.1	tccttaccacGccccgtgaac	0.979009	0.894085	12.5064	11.4298	NA	NA	NA	NA	NA	strong	1	-1.07663	-0.0842922
chr17	45848496	45848496	1	+	chr17:45848496:G:A	G	A	SNV		SP9	jaspar2022	MA1564.1	MA1564.1	ttccttaccacGccccgtgaact	0.956244	0.880095	9.40071	8.67102	NA	NA	NA	NA	NA	strong	1	-0.729692	-0.0743067
chr17	45848496	45848496	1	+	chr17:45848496:G:A	G	A	SNV		KLF11	jaspar2022	MA1512.1	MA1512.1	tccttaccacGccccgtgaac	0.931499	0.885355	10.8822	10.3484	NA	NA	NA	NA	NA	weak	1	-0.533758	-0.0457199
chr17	45848496	45848496	1	+	chr17:45848496:G:A	G	A	SNV		KLF4	jaspar2022	MA0039.4	MA0039.4	ttccttaccacAccccgtgaact	0.837913	0.92089	8.16214	8.94805	NA	NA	NA	NA	NA	strong	1	0.785916	0.0810444
chr17	45848496	45848496	1	-	chr17:45848496:G:A	G	A	SNV		KLF10	jaspar2022	MA1511.2	MA1511.2	cttaccacGccccgtga	0.969184	0.912017	12.378	11.6488	NA	NA	NA	NA	NA	strong	1	-0.729104	-0.0570907
chr17	45848496	45848496	1	+	chr17:45848496:G:A	G	A	SNV		SP3	jaspar2022	MA0746.2	MA0746.2	cttccttaccacGccccgtgaactt	0.949274	0.866917	12.4417	11.3731	NA	NA	NA	NA	NA	strong	1	-1.06857	-0.0815708
chr17	45848496	45848496	1	-	chr17:45848496:G:A	G	A	SNV		KLF7	jaspar2022	MA1959.1	MA1959.1	cttaccacGccccgtga	0.959863	0.902591	11.2978	10.6267	NA	NA	NA	NA	NA	weak	1	-0.671033	-0.0570216
chr17	45848496	45848496	1	-	chr17:45848496:G:A	G	A	SNV		KLF12	jaspar2022	MA0742.2	MA0742.2	cttaccacGccccgtga	0.964977	0.843937	12.8703	11.2588	NA	NA	NA	NA	NA	strong	1	-1.61158	-0.120839
chr17	45848496	45848496	1	-	chr17:45848496:G:A	G	A	SNV		SP1	jaspar2022	MA0079.5	MA0079.5	cttaccacGccccgtga	0.892921	0.830169	11.8336	11.0049	NA	NA	NA	NA	NA	strong	1	-0.828693	-0.0625538
chr17	45848497	45848497	1	-	chr17:45848497:C:G	C	G	SNV		KLF12	jaspar2022	MA0742.2	MA0742.2	ttaccacgCcccgtgaa	0.964977	0.818615	12.8703	10.9216	NA	NA	NA	NA	NA	strong	1	-1.94873	-0.146119
chr17	45848497	45848497	1	+	chr17:45848497:C:G	C	G	SNV		SP3	jaspar2022	MA0746.2	MA0746.2	ttccttaccacgCcccgtgaacttg	0.949274	0.79527	12.4417	10.4435	NA	NA	NA	NA	NA	strong	1	-1.99818	-0.152534
chr17	45848497	45848497	1	+	chr17:45848497:C:G	C	G	SNV		KLF2	jaspar2022	MA1515.1	MA1515.1	ccttaccacgCcccgtgaact	0.996843	0.782161	8.64095	6.81663	NA	NA	NA	NA	NA	strong	1	-1.82432	-0.210472
chr17	45848497	45848497	1	-	chr17:45848497:C:G	C	G	SNV		KLF1	jaspar2022	MA0493.2	MA0493.2	ttaccacgCcccgtgaa	0.969174	0.808229	11.7635	9.81476	NA	NA	NA	NA	NA	strong	1	-1.94873	-0.160565
chr17	45848497	45848497	1	+	chr17:45848497:C:G	C	G	SNV		KLF5	jaspar2022	MA0599.1	MA0599.1	cttaccacgCcccgtgaac	0.950139	0.775518	10.9106	8.91168	NA	NA	NA	NA	NA	strong	1	-1.99891	-0.1741
chr17	45848497	45848497	1	+	chr17:45848497:C:G	C	G	SNV		KLF16	jaspar2022	MA0741.1	MA0741.1	ccttaccacgCcccgtgaact	0.914382	0.742321	10.4391	8.49742	NA	NA	NA	NA	NA	strong	1	-1.94171	-0.170246
chr17	45848497	45848497	1	-	chr17:45848497:C:G	C	G	SNV		KLF10	jaspar2022	MA1511.2	MA1511.2	ttaccacgCcccgtgaa	0.969184	0.816387	12.378	10.4292	NA	NA	NA	NA	NA	strong	1	-1.94873	-0.152591
chr17	45848497	45848497	1	+	chr17:45848497:C:G	C	G	SNV		SP9	jaspar2022	MA1564.1	MA1564.1	tccttaccacgCcccgtgaactt	0.956244	0.763459	9.40071	7.55336	NA	NA	NA	NA	NA	strong	1	-1.84735	-0.188121
chr17	45848497	45848497	1	+	chr17:45848497:C:G	C	G	SNV		KLF11	jaspar2022	MA1512.1	MA1512.1	ccttaccacgCcccgtgaact	0.931499	0.765028	10.8822	8.95658	NA	NA	NA	NA	NA	strong	1	-1.92559	-0.16494
chr17	45848497	45848497	1	-	chr17:45848497:C:G	C	G	SNV		KLF14	jaspar2022	MA0740.2	MA0740.2	ttaccacgCcccgtgaa	0.959567	0.797845	11.5794	9.63063	NA	NA	NA	NA	NA	strong	1	-1.94873	-0.161499
chr17	45848497	45848497	1	+	chr17:45848497:C:G	C	G	SNV		KLF3	jaspar2022	MA1516.1	MA1516.1	ccttaccacgCcccgtgaact	0.979009	0.826237	12.5064	10.5696	NA	NA	NA	NA	NA	strong	1	-1.93679	-0.151637
chr17	45848497	45848497	1	-	chr17:45848497:C:G	C	G	SNV		KLF7	jaspar2022	MA1959.1	MA1959.1	ttaccacgCcccgtgaa	0.959863	0.805689	11.2978	9.49137	NA	NA	NA	NA	NA	strong	1	-1.8064	-0.153501
chr17	45848497	45848497	1	-	chr17:45848497:C:G	C	G	SNV		SP1	jaspar2022	MA0079.5	MA0079.5	ttaccacgCcccgtgaa	0.892921	0.745358	11.8336	9.88493	NA	NA	NA	NA	NA	strong	1	-1.94869	-0.147097
chr17	45848497	45848497	1	+	chr17:45848497:C:G	C	G	SNV		KLF15	jaspar2022	MA1513.1	MA1513.1	ccttaccacgCcccgtgaact	0.86862	0.723184	11.8832	9.91324	NA	NA	NA	NA	NA	strong	1	-1.96999	-0.144186
chr17	45848497	45848497	1	-	chr17:45848497:C:G	C	G	SNV		NR6A1	jaspar2022	MA1541.1	MA1541.1	ccccttccttaccacgGcccgtgaacttggcct	0.842241	0.876943	10.84	11.2748	NA	NA	NA	NA	NA	weak	1	0.434812	0.0339256
chr17	45848497	45848497	1	+	chr17:45848497:C:G	C	G	SNV		KLF6	jaspar2022	MA1517.1	MA1517.1	ccttaccacgCcccgtgaact	0.994114	0.790963	9.90017	7.9042	NA	NA	NA	NA	NA	strong	1	-1.99597	-0.200439
chr17	45848497	45848497	1	+	chr17:45848497:C:G	C	G	SNV		KLF13	jaspar2022	MA0657.1	MA0657.1	gccccttccttaccacgCcccgtgaacttggcctg	0.865613	0.755299	15.5182	13.5691	NA	NA	NA	NA	NA	strong	1	-1.94912	-0.108934
chr17	45848497	45848497	1	+	chr17:45848497:C:G	C	G	SNV		SP8	jaspar2022	MA0747.1	MA0747.1	tccttaccacgCcccgtgaactt	0.947198	0.806332	9.18178	7.8391	NA	NA	NA	NA	NA	strong	1	-1.34268	-0.138634
chr17	45848505	45848505	1	+	chr17:45848505:A:G	A	G	SNV		NR1I3	jaspar2022	MA1534.1	MA1534.1	ccccgtgaActtggcct	0.96843	0.802084	9.30456	7.7207	NA	NA	NA	NA	NA	strong	1	-1.58386	-0.164897
chr17	45848567	45848567	1	+	chr17:45848567:C:T	C	T	SNV		MITF	jaspar2022	MA0620.3	MA0620.3	tccctgtctcaatcacaTgaccaggcacctttagt	0.782385	0.934113	8.89654	10.5804	NA	NA	NA	NA	NA	strong	1	1.68389	0.148864
chr17	45848567	45848567	1	+	chr17:45848567:C:T	C	T	SNV		TFEB	jaspar2022	MA0692.1	MA0692.1	tcaatcacaTgaccaggca	0.808638	0.945379	8.01431	9.34664	NA	NA	NA	NA	NA	strong	1	1.33233	0.134867
chr17	45848567	45848567	1	-	chr17:45848567:C:T	C	T	SNV		TP53	jaspar2022	MA0106.3	MA0106.3	tccctgtctcaatcacaTgaccaggcacctttagt	0.717627	0.788594	12.6156	13.8409	NA	NA	NA	NA	NA	strong	1	1.22527	0.0700519
chr17	45848567	45848567	1	-	chr17:45848567:C:T	C	T	SNV		SREBF2	jaspar2022	MA0828.2	MA0828.2	tgtctcaatcacaTgaccaggcacctt	0.757643	0.869523	12.459	14.2889	NA	NA	NA	NA	NA	strong	1	1.82984	0.111421
chr17	45848567	45848567	1	-	chr17:45848567:C:T	C	T	SNV		USF1	jaspar2022	MA0093.3	MA0093.3	tgtctcaatcacaTgaccaggcacctt	0.804651	0.954359	9.3126	11.0001	NA	NA	NA	NA	NA	strong	1	1.68748	0.146552
chr17	45848567	45848567	1	+	chr17:45848567:C:T	C	T	SNV		SREBF1	jaspar2022	MA0829.2	MA0829.2	tgtctcaatcacaTgaccaggcacctt	0.785001	0.924168	9.32316	10.9406	NA	NA	NA	NA	NA	strong	1	1.61749	0.13682
chr17	45848570	45848570	1	+	chr17:45848570:C:G	C	G	SNV		CTCF	jaspar2022	MA1930.1	MA1930.1	ctttcctaaagcatccctgtctcaatcacacgaGcaggcacctttagttttccgatcttccccggtag	0.667139	0.78315	11.104	12.8995	NA	NA	NA	NA	NA	strong	1	1.79557	0.110457
chr17	45848574	45848574	1	+	chr17:45848574:G:C	G	C	SNV		GLI3	jaspar2022	MA1491.2	MA1491.2	caatcacacgaccagCcacctttagttttcc	0.706235	0.775429	14.797	16.237	NA	NA	NA	NA	NA	strong	1	1.44004	0.0688662
chr17	45848577	45848577	1	-	chr17:45848577:C:T	C	T	SNV		TP53	jaspar2022	MA0106.3	MA0106.3	aatcacacgaccaggcaTctttagttttccgatct	0.717627	0.780819	12.6156	13.7067	NA	NA	NA	NA	NA	strong	1	1.09102	0.0623768
chr17	45848588	45848588	1	-	chr17:45848588:C:G	C	G	SNV		ETV2::HOXB13	jaspar2022	MA1943.1	MA1943.1	gcacctttagttttCcgatcttccccggt	0.887899	0.740808	12.2281	10.2299	NA	NA	NA	NA	NA	strong	1	-1.99817	-0.145311
chr17	45848589	45848589	1	-	chr17:45848589:C:T	C	T	SNV		ETV2::HOXB13	jaspar2022	MA1943.1	MA1943.1	cacctttagttttcCgatcttccccggta	0.887899	0.741443	12.2281	10.2385	NA	NA	NA	NA	NA	strong	1	-1.98955	-0.144684
chr17	45848589	45848589	1	-	chr17:45848589:C:T	C	T	SNV		ZIM3	jaspar2022	MA1709.1	MA1709.1	cacctttagttttcTgatcttccccggta	0.74299	0.876716	10.7119	12.6034	NA	NA	NA	NA	NA	strong	1	1.89153	0.131839
chr17	45848590	45848590	1	-	chr17:45848590:G:A	G	A	SNV		ETV2::HOXB13	jaspar2022	MA1943.1	MA1943.1	acctttagttttccGatcttccccggtag	0.887899	0.795749	12.2281	10.9763	NA	NA	NA	NA	NA	strong	1	-1.25182	-0.0910355
chr17	45848599	45848599	1	+	chr17:45848599:C:T	C	T	SNV		CTCF	jaspar2022	MA0139.1	MA0139.1	tagttttccgatcttcccCggtagagggccagctttg	0.834674	0.696069	11.5264	9.6561	NA	NA	NA	NA	NA	strong	1	-1.87027	-0.135949
chr17	45848599	45848599	1	-	chr17:45848599:C:T	C	T	SNV		NFIC	jaspar2022	MA1527.1	MA1527.1	gttttccgatcttcccTggtagagggccagctt	0.73833	0.855115	12.7326	14.7282	NA	NA	NA	NA	NA	strong	1	1.99554	0.115994
chr17	45848599	45848599	1	+	chr17:45848599:C:T	C	T	SNV		NFIB	jaspar2022	MA1643.1	MA1643.1	tttagttttccgatcttcccTggtagagggccagctttgga	0.743957	0.83026	12.5131	13.9219	NA	NA	NA	NA	NA	strong	1	1.40885	0.0843983
chr17	45848621	45848621	1	+	chr17:45848621:G:A	G	A	SNV		THAP1	jaspar2022	MA0597.2	MA0597.2	cagctttggaaGggcaggggcct	0.967469	0.801657	9.6187	8.00837	NA	NA	NA	NA	NA	strong	1	-1.61033	-0.162093
chr17	45848621	45848621	1	+	chr17:45848621:G:A	G	A	SNV		ZNF530	jaspar2022	MA1981.1	MA1981.1	gagggccagctttggaaGggcaggggccttgccca	0.948811	0.870902	14.5139	13.3429	NA	NA	NA	NA	NA	strong	1	-1.17097	-0.0766179
chr17	45848625	45848625	1	+	chr17:45848625:A:C	A	C	SNV		ZNF530	jaspar2022	MA1981.1	MA1981.1	gccagctttggaagggcAggggccttgcccatctt	0.948811	0.867481	14.5139	13.2915	NA	NA	NA	NA	NA	strong	1	-1.22239	-0.0799823
chr17	45848625	45848625	1	+	chr17:45848625:A:C	A	C	SNV		THAP1	jaspar2022	MA0597.2	MA0597.2	tttggaagggcAggggccttgcc	0.967469	0.811185	9.6187	8.10091	NA	NA	NA	NA	NA	strong	1	-1.51779	-0.152778
chr17	45848632	45848632	1	-	chr17:45848632:T:G	T	G	SNV		ZNF682	jaspar2022	MA1599.1	MA1599.1	ggaagggcaggggccTtgcccatcttgttca	0.858404	0.766737	11.3423	10.1686	NA	NA	NA	NA	NA	strong	1	-1.17372	-0.0892202
chr17	45848663	45848663	1	+	chr17:45848663:G:A	G	A	SNV		ZNF667	jaspar2022	MA1984.1	MA1984.1	tgtaatttcagAgctcagaacag	0.829811	0.900637	8.65977	9.38221	NA	NA	NA	NA	NA	strong	1	0.722441	0.069494
chr17	45848669	45848669	1	+	chr17:45848669:G:A	G	A	SNV		ZNF341	jaspar2022	MA1655.1	MA1655.1	ttcagggctcaGaacagcccctg	0.995245	0.943789	9.67994	9.19237	NA	NA	NA	NA	NA	weak	1	-0.487573	-0.0501361
chr17	45848669	45848669	1	+	chr17:45848669:G:A	G	A	SNV		RREB1	jaspar2022	MA0073.1	MA0073.1	tgtgtaatttcagggctcaAaacagcccctggagtgtta	0.74056	0.801576	9.72557	10.4943	NA	NA	NA	NA	NA	strong	1	0.768764	0.0591614
chr17	45848675	45848675	1	+	chr17:45848675:C:A	C	A	SNV		ZNF341	jaspar2022	MA1655.1	MA1655.1	gctcagaacagCccctggagtgt	0.995245	0.824741	9.67994	8.06432	NA	NA	NA	NA	NA	strong	1	-1.61562	-0.166131
chr17	45848683	45848683	1	-	chr17:45848683:G:A	G	A	SNV		TEAD2	jaspar2022	MA1121.1	MA1121.1	acagcccctggaAtgttacaggtgc	0.825027	0.994068	8.24075	9.88404	NA	NA	NA	NA	NA	strong	1	1.64329	0.165293
chr17	45848683	45848683	1	-	chr17:45848683:G:A	G	A	SNV		TEAD3	jaspar2022	MA0808.1	MA0808.1	ccctggaAtgttaca	0.809874	1	8.53007	10.5297	NA	NA	NA	NA	NA	strong	1	1.99964	0.189905
chr17	45848683	45848683	1	-	chr17:45848683:G:A	G	A	SNV		TEAD4	jaspar2022	MA0809.2	MA0809.2	cagcccctggaAtgttacaggtg	0.841884	0.999609	8.73104	10.3336	NA	NA	NA	NA	NA	strong	1	1.60251	0.155019
chr17	45848683	45848683	1	-	chr17:45848683:G:A	G	A	SNV		TEAD1	jaspar2022	MA0090.3	MA0090.3	acagcccctggaAtgttacaggtgc	0.845195	0.999631	9.59868	11.3135	NA	NA	NA	NA	NA	strong	1	1.71486	0.151521
chr17	45848695	45848695	1	+	chr17:45848695:C:T	C	T	SNV		ZBTB18	jaspar2022	MA0698.1	MA0698.1	gtgttacaggtgTttgatgtatttg	0.75481	0.875991	10.6744	12.371	NA	NA	NA	NA	NA	strong	1	1.69657	0.120263
chr17	45848695	45848695	1	-	chr17:45848695:C:T	C	T	SNV		MYF6	jaspar2022	MA0667.1	MA0667.1	ttacaggtgTttgatgtat	0.821773	0.917651	10.8662	12.1265	NA	NA	NA	NA	NA	strong	1	1.26026	0.0954099
chr17	45848696	45848696	1	+	chr17:45848696:T:C	T	C	SNV		ERF::NHLH1	jaspar2022	MA1938.1	MA1938.1	ggagtgttacaggtgcCtgatgtatttgctgga	0.671549	0.752389	12.0326	13.465	NA	NA	NA	NA	NA	strong	1	1.4324	0.0802358
chr17	45848696	45848696	1	-	chr17:45848696:T:C	T	C	SNV		ZNF214	jaspar2022	MA1975.1	MA1975.1	agtgttacaggtgcTtgatgtatttgctg	0.919952	0.772538	10.6194	8.95319	NA	NA	NA	NA	NA	strong	1	-1.66624	-0.144586
chr17	45848696	45848696	1	-	chr17:45848696:T:C	T	C	SNV		HES6	jaspar2022	MA1493.1	MA1493.1	tacaggtgcCtgatgtatt	0.798783	0.866524	10.2264	11.0842	NA	NA	NA	NA	NA	strong	1	0.857817	0.0671513
chr17	45848699	45848699	1	-	chr17:45848699:A:T	A	T	SNV		ZNF214	jaspar2022	MA1975.1	MA1975.1	gttacaggtgcttgAtgtatttgctggag	0.919952	0.850069	10.6194	9.82953	NA	NA	NA	NA	NA	strong	1	-0.789905	-0.068543
chr17	45848701	45848701	1	-	chr17:45848701:G:A	G	A	SNV		ZNF214	jaspar2022	MA1975.1	MA1975.1	tacaggtgcttgatGtatttgctggagga	0.919952	0.880882	10.6194	10.1778	NA	NA	NA	NA	NA	weak	1	-0.441619	-0.0383209
chr17	45848717	45848717	1	+	chr17:45848717:T:G	T	G	SNV		ZNF324	jaspar2022	MA1977.1	MA1977.1	tgatgtatttgctggaggaaGgaacggatggatgaatgaat	0.831203	0.902212	11.656	12.6273	NA	NA	NA	NA	NA	strong	1	0.971306	0.0695536
chr17	45848717	45848717	1	-	chr17:45848717:T:G	T	G	SNV		ZNF24	jaspar2022	MA1124.1	MA1124.1	ttgctggaggaaTgaacggatggat	0.812917	0.70608	12.8119	11.1734	NA	NA	NA	NA	NA	strong	1	-1.6385	-0.104489
chr17	45848717	45848717	1	+	chr17:45848717:T:G	T	G	SNV		EWSR1-FLI1	jaspar2022	MA0149.1	MA0149.1	tgtatttgctggaggaaGgaacggatggatgaatg	0.678976	0.73828	20.9924	22.817	NA	NA	NA	NA	NA	strong	1	1.82458	0.0591068
chr17	45848721	45848721	1	+	chr17:45848721:C:T	C	T	SNV		ETV2::HOXB13	jaspar2022	MA1943.1	MA1943.1	gctggaggaatgaaCggatggatgaatga	0.887478	0.812727	12.2224	11.2069	NA	NA	NA	NA	NA	strong	1	-1.01547	-0.0738471
chr17	45848721	45848721	1	-	chr17:45848721:C:T	C	T	SNV		ZNF24	jaspar2022	MA1124.1	MA1124.1	tggaggaatgaaTggatggatgaat	0.839847	0.906424	13.225	14.246	NA	NA	NA	NA	NA	strong	1	1.02107	0.0651143
chr17	45848743	45848743	1	-	chr17:45848743:A:T	A	T	SNV		ZNF24	jaspar2022	MA1124.1	MA1124.1	aatgaatgaatgAatgaatgaggag	1	0.905933	15.6811	14.2385	NA	NA	NA	NA	NA	strong	1	-1.44266	-0.0919998
chr17	45848743	45848743	1	+	chr17:45848743:A:T	A	T	SNV		EWSR1-FLI1	jaspar2022	MA0149.1	MA0149.1	ggatgaatgaatgaatgAatgaatgaggagttgac	0.714675	0.666515	22.0907	20.609	NA	NA	NA	NA	NA	strong	1	-1.48173	-0.0480004
chr17	45848770	45848770	1	+	chr17:45848770:C:T	C	T	SNV		NR1I2	jaspar2022	MA1533.1	MA1533.1	agttgaccagcctgaaCtgcagaggagggaatg	0.891013	0.734209	10.2388	8.47107	NA	NA	NA	NA	NA	strong	1	-1.76775	-0.154153
chr17	45848783	45848783	1	-	chr17:45848783:A:G	A	G	SNV		TEAD2	jaspar2022	MA1121.1	MA1121.1	tgcagaggagggAatgctatgaggg	0.908173	0.758004	9.04903	7.5892	NA	NA	NA	NA	NA	strong	1	-1.45982	-0.146839
chr17	45848783	45848783	1	-	chr17:45848783:A:G	A	G	SNV		MAZ	jaspar2022	MA1522.1	MA1522.1	cagaggagggGatgctatgag	0.839076	0.982291	11.2433	13.1482	NA	NA	NA	NA	NA	strong	1	1.90481	0.142323
chr17	45848783	45848783	1	+	chr17:45848783:A:G	A	G	SNV		EWSR1-FLI1	jaspar2022	MA0149.1	MA0149.1	tgaactgcagaggagggGatgctatgagggaaggc	0.652758	0.708624	20.1857	21.9046	NA	NA	NA	NA	NA	strong	1	1.71883	0.0556809
chr17	45848783	45848783	1	+	chr17:45848783:A:G	A	G	SNV		E2F6	jaspar2022	MA0471.2	MA0471.2	tgcagaggagggAatgctatgaggg	0.928536	0.820162	9.62939	8.52762	NA	NA	NA	NA	NA	strong	1	-1.10177	-0.106391
chr17	45848783	45848783	1	-	chr17:45848783:A:G	A	G	SNV		RREB1	jaspar2022	MA0073.1	MA0073.1	cctgaactgcagaggagggGatgctatgagggaaggccc	0.717862	0.799424	9.43959	10.4672	NA	NA	NA	NA	NA	strong	1	1.02762	0.0790823
chr17	45848783	45848783	1	+	chr17:45848783:A:G	A	G	SNV		PATZ1	jaspar2022	MA1961.1	MA1961.1	gcagaggagggGatgctatgagg	0.802003	0.91836	10.3227	11.8062	NA	NA	NA	NA	NA	strong	1	1.48354	0.115476
chr17	45848783	45848783	1	-	chr17:45848783:A:G	A	G	SNV		ZNF148	jaspar2022	MA1653.1	MA1653.1	gcagaggagggGatgctatgagg	0.767609	0.905742	9.40186	11.0472	NA	NA	NA	NA	NA	strong	1	1.64535	0.135198
chr17	45848785	45848785	1	+	chr17:45848785:T:G	T	G	SNV		ZNF257	jaspar2022	MA1710.1	MA1710.1	agaggagggaaGgctatgaggga	0.774664	0.939692	9.23267	11.1814	NA	NA	NA	NA	NA	strong	1	1.9487	0.163846
chr17	45848785	45848785	1	-	chr17:45848785:T:G	T	G	SNV		TEAD2	jaspar2022	MA1121.1	MA1121.1	cagaggagggaaTgctatgagggaa	0.908173	0.747883	9.04903	7.49081	NA	NA	NA	NA	NA	strong	1	-1.55822	-0.156736
chr17	45848791	45848791	1	+	chr17:45848791:G:C	G	C	SNV		ZNF257	jaspar2022	MA1710.1	MA1710.1	gggaatgctatGagggaaggccc	0.939781	0.774753	11.1824	9.23371	NA	NA	NA	NA	NA	strong	1	-1.9487	-0.163846
chr17	45848791	45848791	1	+	chr17:45848791:G:C	G	C	SNV		BCL6	jaspar2022	MA0463.2	MA0463.2	aggagggaatgctatCagggaaggccccact	0.719663	0.842024	10.446	12.1777	NA	NA	NA	NA	NA	strong	1	1.73177	0.120149
chr17	45848809	45848809	1	-	chr17:45848809:C:T	C	T	SNV		NR1D1	jaspar2022	MA1531.1	MA1531.1	gaaggccccactgcCcaggccacctcaca	0.807524	0.692341	13.2696	11.3871	NA	NA	NA	NA	NA	strong	1	-1.88242	-0.114676
chr17	45848814	45848814	1	-	chr17:45848814:C:A	C	A	SNV		ATF6	jaspar2022	MA1466.1	MA1466.1	cccactgcccaggCcacctcacaggct	0.818276	0.764383	14.5866	13.6342	NA	NA	NA	NA	NA	strong	1	-0.952471	-0.0535146
chr17	45848815	45848815	1	-	chr17:45848815:C:T	C	T	SNV		ATF6	jaspar2022	MA1466.1	MA1466.1	ccactgcccaggcCacctcacaggctt	0.818276	0.724492	14.5866	12.9291	NA	NA	NA	NA	NA	strong	1	-1.65749	-0.0931264
chr17	45848815	45848815	1	+	chr17:45848815:C:T	C	T	SNV		ZKSCAN3	jaspar2022	MA1973.1	MA1973.1	aaggccccactgcccaggcTacctcacaggcttcctgca	0.730835	0.831872	11.2528	12.7591	NA	NA	NA	NA	NA	strong	1	1.5063	0.0986725
chr17	45848839	45848839	1	-	chr17:45848839:C:T	C	T	SNV		HNF4A	jaspar2022	MA0114.4	MA0114.4	ttcctgcaggacTttggtcagtgtt	0.807847	0.937683	8.81794	10.1868	NA	NA	NA	NA	NA	strong	1	1.36888	0.126236
chr17	45848839	45848839	1	+	chr17:45848839:C:T	C	T	SNV		REST	jaspar2022	MA0138.2	MA0138.2	tcacaggcttcctgcaggacCttggtcagtgttgacgtgag	0.865317	0.799474	17.6715	16.3598	NA	NA	NA	NA	NA	strong	1	-1.31165	-0.0644401
chr17	45848839	45848839	1	-	chr17:45848839:C:T	C	T	SNV		HNF4G	jaspar2022	MA0484.2	MA0484.2	ttcctgcaggacTttggtcagtgtt	0.815986	0.944229	9.01408	10.3875	NA	NA	NA	NA	NA	strong	1	1.37342	0.125029
chr17	45848855	45848855	1	-	chr17:45848855:G:A	G	A	SNV		JUN::JUNB	jaspar2022	MA1133.1	MA1133.1	tcagtgttgacGtgagacttggc	0.860315	0.748783	7.75422	6.78936	NA	NA	NA	NA	NA	strong	1	-0.964861	-0.107654
chr17	45848855	45848855	1	+	chr17:45848855:G:A	G	A	SNV		FOSB::JUN	jaspar2022	MA1127.1	MA1127.1	cagtgttgacGtgagacttgg	0.889191	0.78351	9.9364	8.78414	NA	NA	NA	NA	NA	strong	1	-1.15226	-0.103392
chr17	45848855	45848855	1	-	chr17:45848855:G:A	G	A	SNV		XBP1	jaspar2022	MA0844.1	MA0844.1	ggtcagtgttgacGtgagacttggcag	0.916541	0.771248	12.5611	10.6022	NA	NA	NA	NA	NA	strong	1	-1.95894	-0.143131
chr17	45848855	45848855	1	-	chr17:45848855:G:A	G	A	SNV		CREB3	jaspar2022	MA0638.1	MA0638.1	ggtcagtgttgacGtgagacttggcag	0.894512	0.748419	12.295	10.316	NA	NA	NA	NA	NA	strong	1	-1.97894	-0.144197
chr17	45848855	45848855	1	-	chr17:45848855:G:A	G	A	SNV		CREB3L4	jaspar2022	MA1475.1	MA1475.1	tcagtgttgacGtgagacttggc	0.928097	0.760466	8.75194	7.20557	NA	NA	NA	NA	NA	strong	1	-1.54637	-0.164241
chr17	45848855	45848855	1	-	chr17:45848855:G:A	G	A	SNV		FOSL2::JUND	jaspar2022	MA1145.1	MA1145.1	tggtcagtgttgacGtgagacttggcagg	0.890796	0.778948	10.1828	8.92984	NA	NA	NA	NA	NA	strong	1	-1.25295	-0.109849
chr17	45848855	45848855	1	+	chr17:45848855:G:A	G	A	SNV		ATF6	jaspar2022	MA1466.1	MA1466.1	ggtcagtgttgacGtgagacttggcag	0.822338	0.739836	14.6584	13.2003	NA	NA	NA	NA	NA	strong	1	-1.45809	-0.0819228
chr17	45848855	45848855	1	+	chr17:45848855:G:A	G	A	SNV		FOSL2::JUN	jaspar2022	MA1131.1	MA1131.1	cagtgttgacGtgagacttgg	0.891101	0.812753	10.216	9.33148	NA	NA	NA	NA	NA	strong	1	-0.884539	-0.0772829
chr17	45848861	45848861	1	+	chr17:45848861:C:T	C	T	SNV		NFIC	jaspar2022	MA0161.2	MA0161.2	tgacgtgagaCttggcaggcc	0.999654	0.869584	9.74143	8.49778	NA	NA	NA	NA	NA	strong	1	-1.24365	-0.127623
chr17	45848892	45848892	1	-	chr17:45848892:G:C	G	C	SNV		ZNF768	jaspar2022	MA1731.1	MA1731.1	ctgggccctggagtgggCagagagtcccagggagg	0.760423	0.90236	9.40895	11.1161	NA	NA	NA	NA	NA	strong	1	1.70712	0.138899
chr17	45848892	45848892	1	-	chr17:45848892:G:C	G	C	SNV		ZNF707	jaspar2022	MA1715.1	MA1715.1	ggccctggagtgggGagagagtcccaggg	0.847465	0.798157	15.6588	14.765	NA	NA	NA	NA	NA	strong	1	-0.893752	-0.0485113
chr17	45848892	45848892	1	+	chr17:45848892:G:C	G	C	SNV		CTCF	jaspar2022	MA0139.1	MA0139.1	gctgggccctggagtgggCagagagtcccagggaggc	0.767454	0.830906	10.6193	11.4755	NA	NA	NA	NA	NA	strong	1	0.856183	0.0622352
chr17	45848892	45848892	1	+	chr17:45848892:G:C	G	C	SNV		CTCF	jaspar2022	MA1929.1	MA1929.1	gacttggcaggcctggctgggccctggagtgggCagagagtcccagggaggcagtgcaggtggtggg	0.773799	0.809517	10.7126	11.1694	NA	NA	NA	NA	NA	weak	1	0.456742	0.0335713
chr17	45848925	45848925	1	-	chr17:45848925:G:A	G	A	SNV		ZNF692	jaspar2022	MA1986.1	MA1986.1	aggtggtggGcctctcaaa	0.979074	0.811803	11.4041	9.47345	NA	NA	NA	NA	NA	strong	1	-1.93067	-0.165785
chr17	45848939	45848939	1	+	chr17:45848939:C:T	C	T	SNV		ZNF682	jaspar2022	MA1599.1	MA1599.1	ggcctctcaaagcccCgcttgccagggaaga	0.864321	0.793916	11.4181	10.5166	NA	NA	NA	NA	NA	strong	1	-0.901477	-0.0685255
chr17	45848939	45848939	1	+	chr17:45848939:C:T	C	T	SNV		ZSCAN31	jaspar2022	MA1722.1	MA1722.1	gtgggcctctcaaagcccTgcttgccagggaagaagt	0.68646	0.749321	15.4119	16.8117	NA	NA	NA	NA	NA	strong	1	1.3998	0.0625083
chr17	45848940	45848940	1	+	chr17:45848940:G:A	G	A	SNV		ZNF449	jaspar2022	MA1656.1	MA1656.1	ctctcaaagccccActtgccagggaag	0.792232	0.876127	9.51016	10.4931	NA	NA	NA	NA	NA	strong	1	0.982938	0.0822926
chr17	45848966	45848966	1	+	chr17:45848966:T:C	T	C	SNV		ZNF460	jaspar2022	MA1596.1	MA1596.1	aagaagtgcagcctcCcggtacacagcagct	0.702014	0.801957	12.8615	14.6575	NA	NA	NA	NA	NA	strong	1	1.79596	0.0985914
chr17	45848974	45848974	1	+	chr17:45848974:C:T	C	T	SNV		OSR2	jaspar2022	MA1646.1	MA1646.1	ctctcggtacaCagcagctgaag	0.922169	0.757698	8.50918	7.03808	NA	NA	NA	NA	NA	strong	1	-1.47109	-0.159809
chr17	45848979	45848979	1	+	chr17:45848979:G:C	G	C	SNV		TCF4	jaspar2022	MA0830.2	MA0830.2	cggtacacagcaCctgaaggcccgc	0.838008	0.963332	8.19406	9.39081	NA	NA	NA	NA	NA	strong	1	1.19675	0.122857
chr17	45848979	45848979	1	+	chr17:45848979:G:C	G	C	SNV		SNAI2	jaspar2022	MA0745.2	MA0745.2	cggtacacagcaCctgaaggcccgc	0.769218	0.921576	9.36027	11.1876	NA	NA	NA	NA	NA	strong	1	1.82728	0.150665
chr17	45848979	45848979	1	-	chr17:45848979:G:C	G	C	SNV		MYOG	jaspar2022	MA0500.2	MA0500.2	ggtacacagcaGctgaaggcccg	0.987258	0.823195	10.9704	9.16878	NA	NA	NA	NA	NA	strong	1	-1.8016	-0.162156
chr17	45848979	45848979	1	+	chr17:45848979:G:C	G	C	SNV		OSR2	jaspar2022	MA1646.1	MA1646.1	ggtacacagcaGctgaaggcccg	0.922169	0.754663	8.50918	7.01094	NA	NA	NA	NA	NA	strong	1	-1.49824	-0.162758
chr17	45848979	45848979	1	+	chr17:45848979:G:C	G	C	SNV		TFAP4	jaspar2022	MA0691.1	MA0691.1	tacacagcaGctgaaggcc	0.945522	0.815285	12.4246	10.7288	NA	NA	NA	NA	NA	strong	1	-1.69577	-0.129113
chr17	45848979	45848979	1	+	chr17:45848979:G:C	G	C	SNV		NHLH1	jaspar2022	MA0048.2	MA0048.2	tacacagcaGctgaaggcc	0.921437	0.847007	11.0795	10.1935	NA	NA	NA	NA	NA	strong	1	-0.885955	-0.0737398
chr17	45848982	45848982	1	+	chr17:45848982:G:A	G	A	SNV		NHLH1	jaspar2022	MA0048.2	MA0048.2	acagcagctGaaggcccgc	0.921437	0.757271	11.0795	9.12535	NA	NA	NA	NA	NA	strong	1	-1.95411	-0.162645
chr17	45848982	45848982	1	+	chr17:45848982:G:A	G	A	SNV		TFAP4	jaspar2022	MA0691.1	MA0691.1	acagcagctGaaggcccgc	0.945522	0.792462	12.4246	10.4317	NA	NA	NA	NA	NA	strong	1	-1.99293	-0.151739
chr17	45848982	45848982	1	-	chr17:45848982:G:A	G	A	SNV		MYOG	jaspar2022	MA0500.2	MA0500.2	acacagcagctGaaggcccgcta	0.987258	0.836805	10.9704	9.31823	NA	NA	NA	NA	NA	strong	1	-1.65215	-0.148704
chr17	45848982	45848982	1	-	chr17:45848982:G:A	G	A	SNV		ASCL1	jaspar2022	MA1100.2	MA1100.2	acagcagctGaaggcccgc	0.969654	0.746433	7.95163	6.14476	NA	NA	NA	NA	NA	strong	1	-1.80686	-0.220423
chr17	45849034	45849034	1	-	chr17:45849034:G:A	G	A	SNV		ELK4	jaspar2022	MA0076.2	MA0076.2	ccactgcggaAgtgttggcag	0.749841	0.918183	8.8591	10.8273	NA	NA	NA	NA	NA	strong	1	1.9682	0.167025
chr17	45849034	45849034	1	-	chr17:45849034:G:A	G	A	SNV		SPIB	jaspar2022	MA0081.2	MA0081.2	ccaggccactgcggaAgtgttggcagcccct	0.755184	0.892569	9.57362	11.2569	NA	NA	NA	NA	NA	strong	1	1.68325	0.133877
chr17	45849034	45849034	1	+	chr17:45849034:G:A	G	A	SNV		ELF4	jaspar2022	MA0641.1	MA0641.1	gccactgcggaAgtgttggcagc	0.730105	0.853618	10.9498	12.7792	NA	NA	NA	NA	NA	strong	1	1.82932	0.122386
chr17	45849034	45849034	1	+	chr17:45849034:G:A	G	A	SNV		ETV6	jaspar2022	MA0645.1	MA0645.1	cactgcggaAgtgttggca	0.828232	0.994807	9.31995	11.1702	NA	NA	NA	NA	NA	strong	1	1.85022	0.164789
chr17	45849034	45849034	1	+	chr17:45849034:G:A	G	A	SNV		ETV7	jaspar2022	MA1708.1	MA1708.1	ccactgcggaAgtgttggcag	0.811793	0.992073	8.06697	9.82222	NA	NA	NA	NA	NA	strong	1	1.75525	0.177308
chr17	45849034	45849034	1	+	chr17:45849034:G:A	G	A	SNV		ELK1::SREBF2	jaspar2022	MA1933.1	MA1933.1	ccaggccactgcggaAgtgttggcagcccct	0.728022	0.790722	11.574	12.5491	NA	NA	NA	NA	NA	strong	1	0.975114	0.061701
chr17	45849034	45849034	1	+	chr17:45849034:G:A	G	A	SNV		ELK1::HOXB13	jaspar2022	MA1932.1	MA1932.1	ccaggccactgcggaAgtgttggcagcccct	0.697589	0.787602	11.8046	13.2998	NA	NA	NA	NA	NA	strong	1	1.49522	0.0888532
chr17	45849034	45849034	1	+	chr17:45849034:G:A	G	A	SNV		HOXB2::ELK1	jaspar2022	MA1957.1	MA1957.1	aggccactgcggaAgtgttggcagccc	0.767256	0.862719	11.7325	13.1669	NA	NA	NA	NA	NA	strong	1	1.43447	0.0941887
chr17	45849034	45849034	1	+	chr17:45849034:G:A	G	A	SNV		ELK1::HOXA1	jaspar2022	MA1931.1	MA1931.1	aggccactgcggaAgtgttggcagccc	0.712459	0.833079	10.9098	12.7076	NA	NA	NA	NA	NA	strong	1	1.79784	0.118314
chr17	45849034	45849034	1	+	chr17:45849034:G:A	G	A	SNV		ETV3	jaspar2022	MA0763.1	MA0763.1	cactgcggaAgtgttggca	0.800657	0.891325	7.88739	8.7663	NA	NA	NA	NA	NA	strong	1	0.87891	0.0895042
chr17	45849047	45849047	1	+	chr17:45849047:C:G	C	G	SNV		ZNF148	jaspar2022	MA1653.1	MA1653.1	tgttggcagccCctcccaccgga	0.970877	0.850276	11.8231	10.3865	NA	NA	NA	NA	NA	strong	1	-1.43652	-0.118038
chr17	45849047	45849047	1	-	chr17:45849047:C:G	C	G	SNV		KLF1	jaspar2022	MA0493.2	MA0493.2	tggcagccCctcccacc	0.979147	0.919955	11.8842	11.1675	NA	NA	NA	NA	NA	strong	1	-0.716706	-0.0590527
chr17	45849047	45849047	1	+	chr17:45849047:C:G	C	G	SNV		KLF5	jaspar2022	MA0599.1	MA0599.1	ttggcagccCctcccaccg	0.990232	0.931968	11.3695	10.7026	NA	NA	NA	NA	NA	weak	1	-0.666956	-0.0580904
chr17	45849047	45849047	1	+	chr17:45849047:C:G	C	G	SNV		ZNF740	jaspar2022	MA0753.2	MA0753.2	gtgttggcagccCctcccaccggag	0.86499	0.741373	11.8622	10.1971	NA	NA	NA	NA	NA	strong	1	-1.66512	-0.121712
chr17	45849047	45849047	1	+	chr17:45849047:C:G	C	G	SNV		ZNF610	jaspar2022	MA1713.1	MA1713.1	ggtgttggcagccGctcccaccggagc	0.849582	0.98208	10.9749	12.6434	NA	NA	NA	NA	NA	strong	1	1.66857	0.129657
chr17	45849047	45849047	1	+	chr17:45849047:C:G	C	G	SNV		MAZ	jaspar2022	MA1522.1	MA1522.1	gttggcagccCctcccaccgg	0.995402	0.863278	13.3225	11.5652	NA	NA	NA	NA	NA	strong	1	-1.7573	-0.131301
chr17	45849047	45849047	1	-	chr17:45849047:C:G	C	G	SNV		KLF14	jaspar2022	MA0740.2	MA0740.2	tggcagccCctcccacc	0.914241	0.847901	11.0332	10.2338	NA	NA	NA	NA	NA	strong	1	-0.799388	-0.0662481
chr17	45849047	45849047	1	+	chr17:45849047:C:G	C	G	SNV		KLF4	jaspar2022	MA0039.4	MA0039.4	tgttggcagccCctcccaccgga	0.909826	0.820282	8.84327	7.99514	NA	NA	NA	NA	NA	strong	1	-0.848127	-0.0874597
chr17	45849047	45849047	1	-	chr17:45849047:C:G	C	G	SNV		SP4	jaspar2022	MA0685.2	MA0685.2	tggcagccCctcccacc	0.936169	0.825084	12.2216	10.7735	NA	NA	NA	NA	NA	strong	1	-1.44813	-0.110936
chr17	45849047	45849047	1	-	chr17:45849047:C:G	C	G	SNV		ZNF281	jaspar2022	MA1630.2	MA1630.2	tgttggcagccCctcccaccgga	0.873398	0.74952	13.7916	11.8428	NA	NA	NA	NA	NA	strong	1	-1.94873	-0.123469
chr17	45849047	45849047	1	+	chr17:45849047:C:G	C	G	SNV		SP5	jaspar2022	MA1965.1	MA1965.1	ttggcagccCctcccaccg	0.999628	0.828993	11.7194	9.73005	NA	NA	NA	NA	NA	strong	1	-1.98938	-0.169687
chr17	45849047	45849047	1	-	chr17:45849047:C:G	C	G	SNV		PATZ1	jaspar2022	MA1961.1	MA1961.1	tgttggcagccCctcccaccgga	0.950192	0.826409	12.2121	10.6338	NA	NA	NA	NA	NA	strong	1	-1.57821	-0.122846
chr17	45849059	45849059	1	-	chr17:45849059:G:T	G	T	SNV		ZNF382	jaspar2022	MA1594.1	MA1594.1	tgttggcagcccctcccaccggaTcagtggccatctggcctggacag	0.648296	0.71321	14.2557	15.6409	NA	NA	NA	NA	NA	strong	1	1.38521	0.0636562
chr17	45849092	45849092	1	-	chr17:45849092:C:T	C	T	SNV		CTCF	jaspar2022	MA0139.1	MA0139.1	cctggacagagggccctcTgcaggccctggctcagcc	0.763702	0.866376	10.5687	11.9541	NA	NA	NA	NA	NA	strong	1	1.38544	0.100706
chr17	45849129	45849129	1	+	chr17:45849129:C:T	C	T	SNV		ZNF460	jaspar2022	MA1596.1	MA1596.1	gcctgggcagcctccCtgctgctggcctgcg	0.778721	0.694006	14.2399	12.7176	NA	NA	NA	NA	NA	strong	1	-1.52231	-0.0835687
chr17	45849134	45849134	1	+	chr17:45849134:G:A	G	A	SNV		OSR1	jaspar2022	MA1542.1	MA1542.1	ctccctgctActggcctgc	0.833203	0.946389	9.40022	10.6645	NA	NA	NA	NA	NA	strong	1	1.26432	0.112251
chr17	45849144	45849144	1	-	chr17:45849144:G:A	G	A	SNV		ZNF76	jaspar2022	MA1716.1	MA1716.1	cctccctgctgctggcctgcAtcacggggcctgccgagggc	0.716721	0.800651	11.9715	13.3391	NA	NA	NA	NA	NA	strong	1	1.36766	0.082451
chr17	45849154	45849154	1	+	chr17:45849154:C:T	C	T	SNV		PAX3	jaspar2022	MA1546.1	MA1546.1	cctgcgtcacggggcTtgccgagggcagctg	0.767931	0.877247	9.44618	10.7578	NA	NA	NA	NA	NA	strong	1	1.31165	0.107242
chr17	45849154	45849154	1	-	chr17:45849154:C:T	C	T	SNV		ZNF682	jaspar2022	MA1599.1	MA1599.1	cctgcgtcacggggcTtgccgagggcagctg	0.797263	0.913279	10.5595	12.045	NA	NA	NA	NA	NA	strong	1	1.48549	0.112919
chr17	45849154	45849154	1	+	chr17:45849154:C:T	C	T	SNV		CTCF	jaspar2022	MA1929.1	MA1929.1	cagcctccctgctgctggcctgcgtcacggggcCtgccgagggcagctgcaccctctgccaggcccg	0.781087	0.670191	10.8058	9.38775	NA	NA	NA	NA	NA	strong	1	-1.41807	-0.10423
chr17	45849158	45849158	1	-	chr17:45849158:C:T	C	T	SNV		ERF::NHLH1	jaspar2022	MA1938.1	MA1938.1	gcgtcacggggcctgcTgagggcagctgcaccc	0.736139	0.774057	13.177	13.8489	NA	NA	NA	NA	NA	weak	1	0.671883	0.0376354
chr17	45849158	45849158	1	-	chr17:45849158:C:T	C	T	SNV		THRA	jaspar2022	MA1969.1	MA1969.1	ctggcctgcgtcacggggcctgcTgagggcagctgcaccctctgcca	0.719839	0.777345	12.5963	13.5726	NA	NA	NA	NA	NA	strong	1	0.976351	0.0562645
chr17	45849159	45849159	1	-	chr17:45849159:G:A	G	A	SNV		NFIC	jaspar2022	MA0161.2	MA0161.2	ggggcctgccAagggcagctg	0.857656	0.998811	8.38373	9.73337	NA	NA	NA	NA	NA	strong	1	1.34964	0.138499
chr17	45849159	45849159	1	+	chr17:45849159:G:A	G	A	SNV		ESRRA	jaspar2022	MA0592.3	MA0592.3	acggggcctgccAagggcagctgca	0.748022	0.87723	8.99803	10.5129	NA	NA	NA	NA	NA	strong	1	1.51488	0.126744
chr17	45849159	45849159	1	+	chr17:45849159:G:A	G	A	SNV		CTCF	jaspar2022	MA1929.1	MA1929.1	tccctgctgctggcctgcgtcacggggcctgccGagggcagctgcaccctctgccaggcccgatggg	0.781087	0.717185	10.8058	9.98868	NA	NA	NA	NA	NA	strong	1	-0.817141	-0.0600611
chr17	45849170	45849170	1	-	chr17:45849170:C:T	C	T	SNV		TFAP4::FLI1	jaspar2022	MA1967.1	MA1967.1	tgccgagggcagctgTaccctctgccaggcc	0.770353	0.812958	15.1411	15.9688	NA	NA	NA	NA	NA	strong	1	0.827651	0.0422223
chr17	45849170	45849170	1	+	chr17:45849170:C:T	C	T	SNV		ZSCAN4	jaspar2022	MA1155.1	MA1155.1	gccgagggcagctgCaccctctgccaggc	0.82537	0.723135	16.1428	14.1568	NA	NA	NA	NA	NA	strong	1	-1.98603	-0.101664
chr17	45849170	45849170	1	+	chr17:45849170:C:T	C	T	SNV		MYOD1	jaspar2022	MA0499.2	MA0499.2	cgagggcagctgTaccctctgccag	0.856723	0.93196	9.06617	9.84633	NA	NA	NA	NA	NA	strong	1	0.780161	0.0739358
chr17	45849170	45849170	1	+	chr17:45849170:C:T	C	T	SNV		ZNF708	jaspar2022	MA1730.1	MA1730.1	gccgagggcagctgTaccctctgccaggc	0.773772	0.878352	10.3999	11.7771	NA	NA	NA	NA	NA	strong	1	1.37722	0.102938
chr17	45849170	45849170	1	+	chr17:45849170:C:T	C	T	SNV		NHLH2	jaspar2022	MA1529.1	MA1529.1	cctgccgagggcagctgCaccctctgccaggcccg	0.819496	0.787556	13.3022	12.7952	NA	NA	NA	NA	NA	weak	1	-0.507028	-0.0313608
chr17	45849170	45849170	1	-	chr17:45849170:C:T	C	T	SNV		NHLH1	jaspar2022	MA0048.2	MA0048.2	gggcagctgCaccctctgc	0.954716	0.915945	11.4756	11.0141	NA	NA	NA	NA	NA	weak	1	-0.461498	-0.0384114
chr17	45849181	45849181	1	-	chr17:45849181:A:G	A	G	SNV		CTCF	jaspar2022	MA1929.1	MA1929.1	cggggcctgccgagggcagctgcaccctctgccGggcccgatgggaagggctggacagagccgaggc	0.727686	0.838581	10.123	11.541	NA	NA	NA	NA	NA	strong	1	1.41807	0.10423
chr17	45849181	45849181	1	+	chr17:45849181:A:G	A	G	SNV		ZSCAN4	jaspar2022	MA1155.1	MA1155.1	ctgcaccctctgccAggcccgatgggaag	0.82537	0.724411	16.1428	14.1815	NA	NA	NA	NA	NA	strong	1	-1.96124	-0.100395
chr17	45849187	45849187	1	-	chr17:45849187:G:A	G	A	SNV		ZNF343	jaspar2022	MA1711.1	MA1711.1	accctctgccaggcccGatgggaagggctggac	0.842586	0.772972	14.5089	13.3295	NA	NA	NA	NA	NA	strong	1	-1.17944	-0.0686683
chr17	45849190	45849190	1	-	chr17:45849190:G:T	G	T	SNV		ZNF343	jaspar2022	MA1711.1	MA1711.1	ctctgccaggcccgatGggaagggctggacaga	0.842586	0.767944	14.5089	13.2443	NA	NA	NA	NA	NA	strong	1	-1.26463	-0.073628
chr17	45849190	45849190	1	-	chr17:45849190:G:T	G	T	SNV		NFYA	jaspar2022	MA0060.3	MA0060.3	caggcccgatTggaagggctg	0.742999	0.901106	8.19056	9.89904	NA	NA	NA	NA	NA	strong	1	1.70848	0.155774
chr17	45849200	45849200	1	+	chr17:45849200:G:A	G	A	SNV		SMAD3	jaspar2022	MA0795.1	MA0795.1	ggaagggctAgacagagcc	0.762924	0.887528	11.3144	13.1486	NA	NA	NA	NA	NA	strong	1	1.8342	0.123897
chr17	45849200	45849200	1	+	chr17:45849200:G:A	G	A	SNV		SMAD5	jaspar2022	MA1557.1	MA1557.1	ggaagggctAgacagagcc	0.820616	0.915762	10.1521	11.3187	NA	NA	NA	NA	NA	strong	1	1.16656	0.0944468
chr17	45849200	45849200	1	-	chr17:45849200:G:A	G	A	SNV		ZNF684	jaspar2022	MA1600.1	MA1600.1	gcccgatgggaagggctGgacagagccgaggcctc	0.803935	0.733025	14.9898	13.6886	NA	NA	NA	NA	NA	strong	1	-1.30123	-0.0700048
chr17	45849212	45849212	1	-	chr17:45849212:G:C	G	C	SNV		CTCF	jaspar2022	MA1929.1	MA1929.1	ccaggcccgatgggaagggctggacagagccgaCgcctcctgggctccctggcccccacatccccca	0.644896	0.757449	9.06429	10.5036	NA	NA	NA	NA	NA	strong	1	1.43927	0.105789
chr17	45849212	45849212	1	-	chr17:45849212:G:C	G	C	SNV		CTCF	jaspar2022	MA0139.1	MA0139.1	agggctggacagagccgaCgcctcctgggctccctgg	0.712339	0.844054	9.87564	11.6529	NA	NA	NA	NA	NA	strong	1	1.77731	0.129191
chr17	45849214	45849214	1	-	chr17:45849214:C:G	C	G	SNV		TFAP2C	jaspar2022	MA0815.1	MA0815.1	acagagccgaggCctcctgggctcc	0.8982	0.739476	11.4123	9.41649	NA	NA	NA	NA	NA	strong	1	-1.99576	-0.157243
chr17	45849214	45849214	1	+	chr17:45849214:C:G	C	G	SNV		TFAP2A	jaspar2022	MA0872.1	MA0872.1	acagagccgaggCctcctgggctcc	0.902601	0.738434	11.1444	9.15106	NA	NA	NA	NA	NA	strong	1	-1.99333	-0.161704
chr17	45849214	45849214	1	+	chr17:45849214:C:G	C	G	SNV		ZNF454	jaspar2022	MA1712.1	MA1712.1	gctggacagagccgaggGctcctgggctccctggc	0.811218	0.900515	9.89271	10.9512	NA	NA	NA	NA	NA	strong	1	1.05846	0.0872571
chr17	45849214	45849214	1	-	chr17:45849214:C:G	C	G	SNV		ZNF16	jaspar2022	MA1654.1	MA1654.1	gaagggctggacagagccgaggCctcctgggctccctggccccca	0.753766	0.705638	16.6374	15.5993	NA	NA	NA	NA	NA	strong	1	-1.03817	-0.0472991
chr17	45849214	45849214	1	-	chr17:45849214:C:G	C	G	SNV		CTCFL	jaspar2022	MA1102.2	MA1102.2	cagagccgaggCctcctgggctc	0.892435	0.757446	9.99051	8.51312	NA	NA	NA	NA	NA	strong	1	-1.47739	-0.132291
chr17	45849214	45849214	1	-	chr17:45849214:C:G	C	G	SNV		TFAP2B	jaspar2022	MA0813.1	MA0813.1	acagagccgaggCctcctgggctcc	0.921018	0.760475	11.5357	9.54463	NA	NA	NA	NA	NA	strong	1	-1.99109	-0.159093
chr17	45849222	45849222	1	-	chr17:45849222:G:A	G	A	SNV		RXRA::VDR	jaspar2022	MA0074.1	MA0074.1	ccgaggcctcctggActccctggccccca	0.689637	0.80068	9.02215	10.4156	NA	NA	NA	NA	NA	strong	1	1.39348	0.107881
chr17	45849222	45849222	1	-	chr17:45849222:G:A	G	A	SNV		ZNF16	jaspar2022	MA1654.1	MA1654.1	ggacagagccgaggcctcctggGctccctggcccccacatccccc	0.753766	0.691673	16.6374	15.298	NA	NA	NA	NA	NA	strong	1	-1.33941	-0.0610237
chr17	45849222	45849222	1	-	chr17:45849222:G:A	G	A	SNV		TFAP2B	jaspar2022	MA0813.1	MA0813.1	gaggcctcctggGctccctggcccc	0.921018	0.760475	11.5357	9.54463	NA	NA	NA	NA	NA	strong	1	-1.99109	-0.159093
chr17	45849222	45849222	1	-	chr17:45849222:G:A	G	A	SNV		TFAP2C	jaspar2022	MA0815.1	MA0815.1	gaggcctcctggGctccctggcccc	0.8982	0.739476	11.4123	9.41649	NA	NA	NA	NA	NA	strong	1	-1.99576	-0.157243
chr17	45849222	45849222	1	+	chr17:45849222:G:A	G	A	SNV		TFAP2A	jaspar2022	MA0872.1	MA0872.1	gaggcctcctggGctccctggcccc	0.902601	0.738434	11.1444	9.15106	NA	NA	NA	NA	NA	strong	1	-1.99333	-0.161704
chr17	45849242	45849242	1	-	chr17:45849242:C:T	C	T	SNV		PLAG1	jaspar2022	MA0163.1	MA0163.1	ggcccccacatccCccaaagcaggagg	0.826401	0.725151	11.6929	10.2891	NA	NA	NA	NA	NA	strong	1	-1.4038	-0.0995615
chr17	45849242	45849242	1	-	chr17:45849242:C:T	C	T	SNV		ZNF281	jaspar2022	MA1630.2	MA1630.2	cccccacatccCccaaagcagga	0.863863	0.760581	13.6416	12.0168	NA	NA	NA	NA	NA	strong	1	-1.62474	-0.102941
chr17	45849242	45849242	1	-	chr17:45849242:C:T	C	T	SNV		BCL6B	jaspar2022	MA0731.1	MA0731.1	cctggcccccacatccTccaaagcaggaggtca	0.656669	0.726707	18.5031	20.4745	NA	NA	NA	NA	NA	strong	1	1.97143	0.0699903
chr17	45849242	45849242	1	+	chr17:45849242:C:T	C	T	SNV		KLF17	jaspar2022	MA1514.1	MA1514.1	tggcccccacatccCccaaagcaggaggt	0.849278	0.744827	12.6061	11.0837	NA	NA	NA	NA	NA	strong	1	-1.52243	-0.102846
chr17	45849255	45849255	1	+	chr17:45849255:G:A	G	A	SNV		NR2C1	jaspar2022	MA1535.1	MA1535.1	agcaggagGtcaggata	0.99979	0.775941	8.9645	6.96571	NA	NA	NA	NA	NA	strong	1	-1.99879	-0.22292
chr17	45849255	45849255	1	-	chr17:45849255:G:A	G	A	SNV		ZNF135	jaspar2022	MA1587.1	MA1587.1	cccaaagcaggagGtcaggataaagga	0.827522	0.731564	13.1545	11.6509	NA	NA	NA	NA	NA	strong	1	-1.50359	-0.0948217
chr17	45849255	45849255	1	-	chr17:45849255:G:A	G	A	SNV		ZIC1	jaspar2022	MA0696.1	MA0696.1	cccaaagcaggagGtcaggataaagga	0.798818	0.696842	13.3458	11.6558	NA	NA	NA	NA	NA	strong	1	-1.69006	-0.101323
chr17	45849266	45849266	1	+	chr17:45849266:G:T	G	T	SNV		NR1I3	jaspar2022	MA1534.1	MA1534.1	aggataaaTgaacttct	0.86829	0.977125	8.35108	9.38735	NA	NA	NA	NA	NA	strong	1	1.03626	0.107886
chr17	45849266	45849266	1	-	chr17:45849266:G:T	G	T	SNV		NR1H4::RXRA	jaspar2022	MA1146.1	MA1146.1	gaggtcaggataaaTgaacttctctttcc	0.753754	0.826205	7.50937	8.19923	NA	NA	NA	NA	NA	weak	1	0.689855	0.0700073
chr17	45849266	45849266	1	-	chr17:45849266:G:T	G	T	SNV		ZNF24	jaspar2022	MA1124.1	MA1124.1	ggtcaggataaaTgaacttctcttt	0.674589	0.781425	10.6905	12.329	NA	NA	NA	NA	NA	strong	1	1.6385	0.104489
chr17	45849288	45849288	1	+	chr17:45849288:C:A	C	A	SNV		ZNF282	jaspar2022	MA1154.1	MA1154.1	tctctttcccagaaatCcagtctgagggctctg	0.809136	0.714167	14.9874	13.2475	NA	NA	NA	NA	NA	strong	1	-1.73989	-0.0941286
chr17	45849322	45849322	1	-	chr17:45849322:C:T	C	T	SNV		ZNF331	jaspar2022	MA1726.1	MA1726.1	tgcaggcctggagCtccgcaggcctgc	0.89788	0.779386	10.8123	9.42453	NA	NA	NA	NA	NA	strong	1	-1.38772	-0.115565
chr17	45849322	45849322	1	+	chr17:45849322:C:T	C	T	SNV		ZNF135	jaspar2022	MA1587.1	MA1587.1	tgcaggcctggagCtccgcaggcctgc	0.815699	0.69622	12.9692	11.0971	NA	NA	NA	NA	NA	strong	1	-1.87215	-0.118064
chr17	45849326	45849326	1	-	chr17:45849326:G:A	G	A	SNV		ZNF331	jaspar2022	MA1726.1	MA1726.1	ggcctggagctccGcaggcctgcaggg	0.89788	0.756885	10.8123	9.16102	NA	NA	NA	NA	NA	strong	1	-1.65123	-0.137509
chr17	45849327	45849327	1	-	chr17:45849327:C:A	C	A	SNV		ZNF331	jaspar2022	MA1726.1	MA1726.1	gcctggagctccgCaggcctgcaggga	0.89788	0.756291	10.8123	9.15405	NA	NA	NA	NA	NA	strong	1	-1.6582	-0.138089
chr17	45849348	45849348	1	-	chr17:45849348:G:A	G	A	SNV		ZNF460	jaspar2022	MA1596.1	MA1596.1	tgcagggaggccaatGcctacctccaaggag	0.78407	0.746706	14.336	13.6646	NA	NA	NA	NA	NA	weak	1	-0.671408	-0.0368577
chr17	45849348	45849348	1	-	chr17:45849348:G:A	G	A	SNV		NFYB	jaspar2022	MA0502.2	MA0502.2	gggaggccaatGcctacctccaa	0.977475	0.921939	10.7074	10.1113	NA	NA	NA	NA	NA	weak	1	-0.596106	-0.0544431
chr17	45849348	45849348	1	+	chr17:45849348:G:A	G	A	SNV		ZNF784	jaspar2022	MA1717.1	MA1717.1	ggaggccaatAcctacctcca	0.794396	0.974195	8.94006	10.9266	NA	NA	NA	NA	NA	strong	1	1.98657	0.177186
chr17	45849365	45849365	1	+	chr17:45849365:G:T	G	T	SNV		ZNF530	jaspar2022	MA1981.1	MA1981.1	gcctacctccaaggagaGgggattcagggagggtc	0.825739	0.698413	12.6641	10.7505	NA	NA	NA	NA	NA	strong	1	-1.9137	-0.125215
chr17	45849365	45849365	1	-	chr17:45849365:G:T	G	T	SNV		MZF1	jaspar2022	MA0056.2	MA0056.2	cctccaaggagaGgggattcaggga	0.954298	0.812865	9.79216	8.37237	NA	NA	NA	NA	NA	strong	1	-1.41979	-0.138503
chr17	45849365	45849365	1	-	chr17:45849365:G:T	G	T	SNV		ZNF707	jaspar2022	MA1715.1	MA1715.1	tacctccaaggagaGgggattcagggagg	0.774496	0.707032	14.3361	13.1133	NA	NA	NA	NA	NA	strong	1	-1.22285	-0.0663739
chr17	45849365	45849365	1	-	chr17:45849365:G:T	G	T	SNV		ZNF148	jaspar2022	MA1653.1	MA1653.1	ctccaaggagaGgggattcaggg	0.88039	0.739763	10.7452	9.07018	NA	NA	NA	NA	NA	strong	1	-1.67507	-0.137639
chr17	45849376	45849376	1	+	chr17:45849376:G:T	G	T	SNV		ETV5::FIGLA	jaspar2022	MA1945.1	MA1945.1	agaggggattcaggTagggtctgggtcag	0.715867	0.82138	11.1804	12.8011	NA	NA	NA	NA	NA	strong	1	1.62066	0.104258
chr17	45849376	45849376	1	+	chr17:45849376:G:T	G	T	SNV		ZNF16	jaspar2022	MA1654.1	MA1654.1	ctccaaggagaggggattcaggGagggtctgggtcaggaggcctc	0.747134	0.679831	16.4944	15.0426	NA	NA	NA	NA	NA	strong	1	-1.45178	-0.0661436
chr17	45849376	45849376	1	-	chr17:45849376:G:T	G	T	SNV		SP5	jaspar2022	MA1965.1	MA1965.1	ggattcaggGagggtctgg	0.991055	0.822325	11.6195	9.65231	NA	NA	NA	NA	NA	strong	1	-1.96718	-0.167794
chr17	45849385	45849385	1	+	chr17:45849385:G:A	G	A	SNV		BNC2	jaspar2022	MA1928.1	MA1928.1	gggagggtctgAgtcaggaggcc	0.837351	0.98657	8.29001	9.72966	NA	NA	NA	NA	NA	strong	1	1.43965	0.146021
chr17	45849385	45849385	1	-	chr17:45849385:G:A	G	A	SNV		BATF::JUN	jaspar2022	MA0462.2	MA0462.2	ggagggtctgAgtcaggaggc	0.825118	0.987447	8.41872	10.0377	NA	NA	NA	NA	NA	strong	1	1.61899	0.159303
chr17	45849385	45849385	1	-	chr17:45849385:G:A	G	A	SNV		FOSL2	jaspar2022	MA0478.1	MA0478.1	ggagggtctgAgtcaggaggc	0.811535	0.953457	10.276	12.0638	NA	NA	NA	NA	NA	strong	1	1.78778	0.141326
chr17	45849385	45849385	1	-	chr17:45849385:G:A	G	A	SNV		FOSL1	jaspar2022	MA0477.2	MA0477.2	agggagggtctgAgtcaggaggcct	0.800824	0.949589	9.28047	10.9769	NA	NA	NA	NA	NA	strong	1	1.69641	0.146853
chr17	45849385	45849385	1	+	chr17:45849385:G:A	G	A	SNV		NR1D2	jaspar2022	MA1532.2	MA1532.2	tcagggagggtctgGgtcaggaggcctcc	0.785583	0.704694	14.3624	12.8939	NA	NA	NA	NA	NA	strong	1	-1.46851	-0.0804437
chr17	45849385	45849385	1	+	chr17:45849385:G:A	G	A	SNV		FOS::JUND	jaspar2022	MA1141.1	MA1141.1	agggagggtctgAgtcaggaggcct	0.840621	0.948134	10.1825	11.4728	NA	NA	NA	NA	NA	strong	1	1.29028	0.106677
chr17	45849385	45849385	1	-	chr17:45849385:G:A	G	A	SNV		JUNB	jaspar2022	MA0490.2	MA0490.2	agggagggtctgAgtcaggaggcct	0.771429	0.915301	8.94493	10.5773	NA	NA	NA	NA	NA	strong	1	1.63239	0.141475
chr17	45849385	45849385	1	-	chr17:45849385:G:A	G	A	SNV		MAFK	jaspar2022	MA0496.3	MA0496.3	tcagggagggtctgAgtcaggaggcctcc	0.790758	0.90842	8.74875	9.99173	NA	NA	NA	NA	NA	strong	1	1.24298	0.113419
chr17	45849385	45849385	1	+	chr17:45849385:G:A	G	A	SNV		ZNF530	jaspar2022	MA1981.1	MA1981.1	gattcagggagggtctgGgtcaggaggcctccccc	0.854682	0.782499	13.0992	12.0142	NA	NA	NA	NA	NA	strong	1	-1.08491	-0.0709866
chr17	45849385	45849385	1	+	chr17:45849385:G:A	G	A	SNV		FOS::JUN	jaspar2022	MA0099.3	MA0099.3	gagggtctgAgtcaggagg	0.857975	0.948357	8.97141	9.90468	NA	NA	NA	NA	NA	strong	1	0.933267	0.0894111
chr17	45849385	45849385	1	-	chr17:45849385:G:A	G	A	SNV		JUND	jaspar2022	MA0491.2	MA0491.2	agggagggtctgAgtcaggaggcct	0.767356	0.911249	9.04379	10.7085	NA	NA	NA	NA	NA	strong	1	1.66474	0.141858
chr17	45849385	45849385	1	-	chr17:45849385:G:A	G	A	SNV		BATF	jaspar2022	MA1634.1	MA1634.1	ggagggtctgAgtcaggaggc	0.828	0.988611	8.24459	9.8059	NA	NA	NA	NA	NA	strong	1	1.56131	0.157444
chr17	45849385	45849385	1	+	chr17:45849385:G:A	G	A	SNV		ESR2	jaspar2022	MA0258.2	MA0258.2	tcagggagggtctgGgtcaggaggcctcc	0.88715	0.787107	9.72264	8.64734	NA	NA	NA	NA	NA	strong	1	-1.0753	-0.0983304
chr17	45849385	45849385	1	-	chr17:45849385:G:A	G	A	SNV		FOSL1::JUNB	jaspar2022	MA1137.1	MA1137.1	agggagggtctgAgtcaggaggcct	0.837486	0.946753	6.32608	7.11984	NA	NA	NA	NA	NA	strong	1	0.793764	0.105741
chr17	45849385	45849385	1	-	chr17:45849385:G:A	G	A	SNV		FOSL1::JUN	jaspar2022	MA1128.1	MA1128.1	agggagggtctgAgtcaggaggcct	0.860466	0.95099	9.42739	10.4066	NA	NA	NA	NA	NA	strong	1	0.979178	0.0895314
chr17	45849385	45849385	1	-	chr17:45849385:G:A	G	A	SNV		BATF3	jaspar2022	MA0835.2	MA0835.2	ggagggtctgAgtcaggaggc	0.827233	0.984113	8.79463	10.4264	NA	NA	NA	NA	NA	strong	1	1.6318	0.154064
chr17	45849385	45849385	1	+	chr17:45849385:G:A	G	A	SNV		FOSL2::JUN	jaspar2022	MA1130.1	MA1130.1	gggagggtctgAgtcaggaggcc	0.857096	0.955789	9.37447	10.4422	NA	NA	NA	NA	NA	strong	1	1.06771	0.0977716
chr17	45849385	45849385	1	-	chr17:45849385:G:A	G	A	SNV		BACH1	jaspar2022	MA1633.2	MA1633.2	agggtctgAgtcaggag	0.819279	0.916402	10.9077	12.193	NA	NA	NA	NA	NA	strong	1	1.28534	0.0966467
chr17	45849386	45849386	1	+	chr17:45849386:G:C	G	C	SNV		ZNF530	jaspar2022	MA1981.1	MA1981.1	attcagggagggtctggGtcaggaggcctccccct	0.854682	0.727356	13.0992	11.1855	NA	NA	NA	NA	NA	strong	1	-1.9137	-0.125215
chr17	45849386	45849386	1	+	chr17:45849386:G:C	G	C	SNV		NR1D2	jaspar2022	MA1532.2	MA1532.2	cagggagggtctggGtcaggaggcctccc	0.785583	0.677412	14.3624	12.3986	NA	NA	NA	NA	NA	strong	1	-1.96381	-0.107576
chr17	45849386	45849386	1	+	chr17:45849386:G:C	G	C	SNV		ESR2	jaspar2022	MA0258.2	MA0258.2	cagggagggtctggGtcaggaggcctccc	0.88715	0.713224	9.72264	7.85322	NA	NA	NA	NA	NA	strong	1	-1.86942	-0.170948
chr17	45849389	45849389	1	+	chr17:45849389:A:G	A	G	SNV		ESR2	jaspar2022	MA0258.2	MA0258.2	ggagggtctgggtcAggaggcctccccct	0.88715	0.718947	9.72264	7.91472	NA	NA	NA	NA	NA	strong	1	-1.80791	-0.165324
chr17	45849389	45849389	1	+	chr17:45849389:A:G	A	G	SNV		NR1D2	jaspar2022	MA1532.2	MA1532.2	ggagggtctgggtcAggaggcctccccct	0.785583	0.678528	14.3624	12.4189	NA	NA	NA	NA	NA	strong	1	-1.94355	-0.106466
chr17	45849407	45849407	1	-	chr17:45849407:C:T	C	T	SNV		EWSR1-FLI1	jaspar2022	MA0149.1	MA0149.1	ggaggcctcccccttccTggcatccagacctgatg	0.630858	0.68412	19.512	21.1507	NA	NA	NA	NA	NA	strong	1	1.63869	0.0530851
chr17	45849407	45849407	1	-	chr17:45849407:C:T	C	T	SNV		ETV1	jaspar2022	MA0761.2	MA0761.2	gcctcccccttccTggcatccagacct	0.816428	0.935093	8.68767	9.91017	NA	NA	NA	NA	NA	strong	1	1.2225	0.115561
chr17	45849407	45849407	1	+	chr17:45849407:C:T	C	T	SNV		ELF3	jaspar2022	MA0640.2	MA0640.2	gcctcccccttccTggcatccagacct	0.779883	0.907865	8.17092	9.46697	NA	NA	NA	NA	NA	strong	1	1.29606	0.124621
chr17	45849407	45849407	1	+	chr17:45849407:C:T	C	T	SNV		ZNF707	jaspar2022	MA1715.1	MA1715.1	ggcctcccccttccTggcatccagacctg	0.678473	0.7466	12.5956	13.8305	NA	NA	NA	NA	NA	strong	1	1.23486	0.0670259
chr17	45849407	45849407	1	+	chr17:45849407:C:T	C	T	SNV		GABPA	jaspar2022	MA0062.3	MA0062.3	gcctcccccttccTggcatccagacct	0.792151	0.905098	8.17335	9.29178	NA	NA	NA	NA	NA	strong	1	1.11843	0.109312
chr17	45849407	45849407	1	-	chr17:45849407:C:T	C	T	SNV		ELF1	jaspar2022	MA0473.3	MA0473.3	gcctcccccttccTggcatccagacct	0.805585	0.910843	9.17164	10.3333	NA	NA	NA	NA	NA	strong	1	1.16168	0.102646
chr17	45849408	45849408	1	+	chr17:45849408:G:A	G	A	SNV		ZNF143	jaspar2022	MA0088.2	MA0088.2	ggcctcccccttcccAgcatccagacctgat	0.700163	0.799841	13.6714	15.6096	NA	NA	NA	NA	NA	strong	1	1.93821	0.0993873
chr17	45849408	45849408	1	+	chr17:45849408:G:A	G	A	SNV		ZNF76	jaspar2022	MA1716.1	MA1716.1	caggaggcctcccccttcccAgcatccagacctgatgggga	0.773016	0.859083	12.8888	14.2913	NA	NA	NA	NA	NA	strong	1	1.40249	0.0845505
chr17	45849408	45849408	1	-	chr17:45849408:G:A	G	A	SNV		ZBTB7A	jaspar2022	MA0750.2	MA0750.2	ctcccccttcccGgcatccagacct	0.907079	0.80285	9.14766	8.12444	NA	NA	NA	NA	NA	strong	1	-1.02322	-0.101713
chr17	45849411	45849411	1	-	chr17:45849411:A:T	A	T	SNV		STAT3	jaspar2022	MA0144.2	MA0144.2	ccttcccggcAtccagacctg	0.937335	0.789857	10.6808	9.00663	NA	NA	NA	NA	NA	strong	1	-1.67414	-0.146955
chr17	45849411	45849411	1	-	chr17:45849411:A:T	A	T	SNV		EWSR1-FLI1	jaspar2022	MA0149.1	MA0149.1	gcctcccccttcccggcTtccagacctgatgggga	0.630858	0.690162	19.512	21.3365	NA	NA	NA	NA	NA	strong	1	1.82458	0.0591068
chr17	45849423	45849423	1	-	chr17:45849423:T:C	T	C	SNV		PAX9	jaspar2022	MA0781.1	MA0781.1	cggcatccagacctgaCggggaggtgagggccc	0.685381	0.784474	13.6724	15.6386	NA	NA	NA	NA	NA	strong	1	1.96624	0.0987307
chr17	45849427	45849427	1	+	chr17:45849427:G:A	G	A	SNV		ZNF257	jaspar2022	MA1710.1	MA1710.1	gacctgatgggGaggtgagggcc	0.959028	0.794001	11.4097	9.46099	NA	NA	NA	NA	NA	strong	1	-1.9487	-0.163846
chr17	45849427	45849427	1	+	chr17:45849427:G:A	G	A	SNV		ZKSCAN5	jaspar2022	MA1652.1	MA1652.1	cagacctgatgggGaggtgagggccca	0.995123	0.851855	12.077	10.3715	NA	NA	NA	NA	NA	strong	1	-1.70553	-0.140546
chr17	45849427	45849427	1	+	chr17:45849427:G:A	G	A	SNV		SP4	jaspar2022	MA0685.2	MA0685.2	ctgatgggGaggtgagg	0.921281	0.771794	12.0275	10.0788	NA	NA	NA	NA	NA	strong	1	-1.94873	-0.149286
chr17	45849427	45849427	1	-	chr17:45849427:G:A	G	A	SNV		SP5	jaspar2022	MA1965.1	MA1965.1	cctgatgggGaggtgaggg	0.994594	0.834217	11.6607	9.79096	NA	NA	NA	NA	NA	strong	1	-1.86979	-0.159487
chr17	45849427	45849427	1	+	chr17:45849427:G:A	G	A	SNV		SP1	jaspar2022	MA0079.5	MA0079.5	ctgatgggGaggtgagg	0.926663	0.7791	12.2792	10.3305	NA	NA	NA	NA	NA	strong	1	-1.94869	-0.147097
chr17	45849427	45849427	1	+	chr17:45849427:G:A	G	A	SNV		ZNF530	jaspar2022	MA1981.1	MA1981.1	catccagacctgatgggAaggtgagggcccacacg	0.833399	0.928285	12.7793	14.2054	NA	NA	NA	NA	NA	strong	1	1.42612	0.0933128
chr17	45849434	45849434	1	-	chr17:45849434:G:A	G	A	SNV		ZNF460	jaspar2022	MA1596.1	MA1596.1	ctgatggggaggtgaAggcccacacggcctg	0.75706	0.794852	13.8507	14.5298	NA	NA	NA	NA	NA	weak	1	0.679109	0.0372804
chr17	45849434	45849434	1	+	chr17:45849434:G:A	G	A	SNV		ZNF257	jaspar2022	MA1710.1	MA1710.1	tggggaggtgaGggcccacacgg	0.959028	0.794001	11.4097	9.46099	NA	NA	NA	NA	NA	strong	1	-1.9487	-0.163846
chr17	45849434	45849434	1	+	chr17:45849434:G:A	G	A	SNV		ZNF530	jaspar2022	MA1981.1	MA1981.1	acctgatggggaggtgaGggcccacacggcctgga	0.833399	0.706073	12.7793	10.8656	NA	NA	NA	NA	NA	strong	1	-1.9137	-0.125215
chr17	45849434	45849434	1	-	chr17:45849434:G:A	G	A	SNV		ZNF135	jaspar2022	MA1587.1	MA1587.1	gatggggaggtgaAggcccacacggcc	0.758913	0.851042	12.0794	13.523	NA	NA	NA	NA	NA	strong	1	1.44359	0.0910375
chr17	45849435	45849435	1	+	chr17:45849435:G:A	G	A	SNV		NR2C2	jaspar2022	MA0504.1	MA0504.1	gatggggaggtgagAgcccacacggcctg	0.755238	0.820605	9.72637	10.5602	NA	NA	NA	NA	NA	strong	1	0.833883	0.0648999
chr17	45849435	45849435	1	+	chr17:45849435:G:A	G	A	SNV		ZNF530	jaspar2022	MA1981.1	MA1981.1	cctgatggggaggtgagGgcccacacggcctggat	0.833399	0.761216	12.7793	11.6944	NA	NA	NA	NA	NA	strong	1	-1.08491	-0.0709866
chr17	45849435	45849435	1	+	chr17:45849435:G:A	G	A	SNV		ZNF692	jaspar2022	MA1986.1	MA1986.1	ggaggtgagGgcccacacg	0.997839	0.833448	11.6207	9.72329	NA	NA	NA	NA	NA	strong	1	-1.89741	-0.162929
chr17	45849435	45849435	1	+	chr17:45849435:G:A	G	A	SNV		TBX18	jaspar2022	MA1565.1	MA1565.1	ggggaggtgagAgcccacacggc	0.753064	0.922908	7.30851	8.89428	NA	NA	NA	NA	NA	strong	1	1.58577	0.164943
chr17	45849473	45849473	1	-	chr17:45849473:C:T	C	T	SNV		EWSR1-FLI1	jaspar2022	MA0149.1	MA0149.1	ctgcctccatccctcttTcccaacccccagcttgc	0.671896	0.73063	20.7746	22.5816	NA	NA	NA	NA	NA	strong	1	1.80704	0.0585385
chr17	45849475	45849475	1	+	chr17:45849475:C:T	C	T	SNV		SPIB	jaspar2022	MA0081.2	MA0081.2	ctccatccctcttccTcaacccccagcttgc	0.804958	0.842544	10.1834	10.644	NA	NA	NA	NA	NA	weak	1	0.460509	0.0366265
chr17	45849475	45849475	1	-	chr17:45849475:C:T	C	T	SNV		ZNF281	jaspar2022	MA1630.2	MA1630.2	atccctcttccCcaacccccagc	0.92227	0.830457	14.5604	13.1161	NA	NA	NA	NA	NA	strong	1	-1.44432	-0.0915101
chr17	45849475	45849475	1	+	chr17:45849475:C:T	C	T	SNV		ELF3	jaspar2022	MA0640.2	MA0640.2	ccatccctcttccTcaacccccagctt	0.765997	0.893979	8.0303	9.32635	NA	NA	NA	NA	NA	strong	1	1.29606	0.124621
chr17	45849475	45849475	1	-	chr17:45849475:C:T	C	T	SNV		ZNF320	jaspar2022	MA1976.1	MA1976.1	ggatctgctgcctccatccctcttccCcaacccccagcttgctgcactgtgct	0.80317	0.676443	12.0431	10.217	NA	NA	NA	NA	NA	strong	1	-1.8261	-0.122727
chr17	45849534	45849534	1	+	chr17:45849534:C:G	C	G	SNV		ZKSCAN3	jaspar2022	MA1973.1	MA1973.1	tgaggtgctcacagggtccCaaggccaggcctggggtgg	0.811079	0.779856	12.4491	11.9836	NA	NA	NA	NA	NA	weak	1	-0.46549	-0.0304927
chr17	45849534	45849534	1	+	chr17:45849534:C:G	C	G	SNV		ESRRA	jaspar2022	MA0592.3	MA0592.3	ctcacagggtccCaaggccaggcct	0.875147	0.802095	10.4885	9.632	NA	NA	NA	NA	NA	strong	1	-0.856485	-0.0716586
chr17	45849553	45849553	1	-	chr17:45849553:G:T	G	T	SNV		ZNF684	jaspar2022	MA1600.1	MA1600.1	aggccaggcctggggtgGacagcagcccagggtgc	0.783162	0.694368	14.6086	12.9792	NA	NA	NA	NA	NA	strong	1	-1.62942	-0.0876612
chr17	45849555	45849555	1	+	chr17:45849555:C:G	C	G	SNV		OSR2	jaspar2022	MA1646.1	MA1646.1	cctggggtggaCagcagcccagg	0.921739	0.759605	8.50533	7.05514	NA	NA	NA	NA	NA	strong	1	-1.45019	-0.157538
chr17	45849555	45849555	1	+	chr17:45849555:C:G	C	G	SNV		ZNF701	jaspar2022	MA1987.1	MA1987.1	aaggccaggcctggggtggaGagcagcccagggtgcagtgg	0.80703	0.92326	11.1998	12.773	NA	NA	NA	NA	NA	strong	1	1.57317	0.113901
chr17	45849555	45849555	1	-	chr17:45849555:C:G	C	G	SNV		ZNF684	jaspar2022	MA1600.1	MA1600.1	gccaggcctggggtggaCagcagcccagggtgcag	0.783162	0.752995	14.6086	14.055	NA	NA	NA	NA	NA	weak	1	-0.553597	-0.029783
chr17	45849555	45849555	1	+	chr17:45849555:C:G	C	G	SNV		SP1	jaspar2022	MA0079.5	MA0079.5	ggggtggaGagcagccc	0.831085	0.915537	11.017	12.1323	NA	NA	NA	NA	NA	strong	1	1.11526	0.0841852
chr17	45849558	45849558	1	+	chr17:45849558:C:A	C	A	SNV		OSR2	jaspar2022	MA1646.1	MA1646.1	ggggtggacagAagcccagggtg	0.921739	0.999406	8.50533	9.20002	NA	NA	NA	NA	NA	weak	1	0.694686	0.0754656
chr17	45849560	45849560	1	+	chr17:45849560:G:C	G	C	SNV		EBF1	jaspar2022	MA0154.4	MA0154.4	tggggtggacagcaCcccagggtgcagtg	0.802251	0.864419	8.94301	9.61445	NA	NA	NA	NA	NA	weak	1	0.671441	0.0606061
chr17	45849560	45849560	1	+	chr17:45849560:G:C	G	C	SNV		EBF3	jaspar2022	MA1637.1	MA1637.1	gggtggacagcaCcccagggtgcag	0.771726	0.909046	8.50728	9.96917	NA	NA	NA	NA	NA	strong	1	1.46189	0.133659
chr17	45849560	45849560	1	+	chr17:45849560:G:C	G	C	SNV		OSR2	jaspar2022	MA1646.1	MA1646.1	ggtggacagcaGcccagggtgca	0.921739	0.754233	8.50533	7.00709	NA	NA	NA	NA	NA	strong	1	-1.49824	-0.162758
chr17	45849562	45849562	1	+	chr17:45849562:C:T	C	T	SNV		ZNF143	jaspar2022	MA0088.2	MA0088.2	ggggtggacagcagcCcagggtgcagtggca	0.810505	0.708725	15.8169	13.8379	NA	NA	NA	NA	NA	strong	1	-1.97909	-0.101483
chr17	45849563	45849563	1	+	chr17:45849563:C:G	C	G	SNV		ZNF143	jaspar2022	MA0088.2	MA0088.2	gggtggacagcagccCagggtgcagtggcat	0.810505	0.707917	15.8169	13.8221	NA	NA	NA	NA	NA	strong	1	-1.9948	-0.102289
chr17	45849563	45849563	1	+	chr17:45849563:C:G	C	G	SNV		ZNF93	jaspar2022	MA1721.1	MA1721.1	gggtggacagcagccGagggtgcagtggcat	0.748374	0.836736	10.2009	11.3633	NA	NA	NA	NA	NA	strong	1	1.16244	0.0860354
chr17	45849567	45849567	1	+	chr17:45849567:G:A	G	A	SNV		ZNF143	jaspar2022	MA0088.2	MA0088.2	ggacagcagcccaggAtgcagtggcatcaca	0.810505	0.892759	15.8169	17.4163	NA	NA	NA	NA	NA	strong	1	1.5994	0.0820138
chr17	45849567	45849567	1	-	chr17:45849567:G:A	G	A	SNV		ZNF136	jaspar2022	MA1588.1	MA1588.1	gacagcagcccaggAtgcagtggcatcac	0.679942	0.788706	10.6445	12.3044	NA	NA	NA	NA	NA	strong	1	1.6599	0.10689
chr17	45849567	45849567	1	+	chr17:45849567:G:A	G	A	SNV		ZNF76	jaspar2022	MA1716.1	MA1716.1	ggggtggacagcagcccaggAtgcagtggcatcacagtgcc	0.782739	0.856596	13.0472	14.2508	NA	NA	NA	NA	NA	strong	1	1.20353	0.0725561
chr17	45849569	45849569	1	+	chr17:45849569:G:A	G	A	SNV		ZNF143	jaspar2022	MA0088.2	MA0088.2	acagcagcccagggtGcagtggcatcacagt	0.810505	0.737341	15.8169	14.3943	NA	NA	NA	NA	NA	strong	1	-1.42267	-0.0729511
chr17	45849569	45849569	1	+	chr17:45849569:G:A	G	A	SNV		ZBTB32	jaspar2022	MA1580.1	MA1580.1	gcccagggtAcagtggcat	0.804396	0.948502	11.1049	13.0835	NA	NA	NA	NA	NA	strong	1	1.97856	0.143473
chr17	45849570	45849570	1	+	chr17:45849570:C:T	C	T	SNV		ZNF143	jaspar2022	MA0088.2	MA0088.2	cagcagcccagggtgCagtggcatcacagtg	0.810505	0.707917	15.8169	13.8221	NA	NA	NA	NA	NA	strong	1	-1.9948	-0.102289
chr17	45849571	45849571	1	-	chr17:45849571:A:G	A	G	SNV		KLF4	jaspar2022	MA0039.4	MA0039.4	gcccagggtgcGgtggcatcaca	0.80994	0.909156	7.89719	8.83692	NA	NA	NA	NA	NA	strong	1	0.939731	0.0969059
chr17	45849571	45849571	1	+	chr17:45849571:A:G	A	G	SNV		ZNF143	jaspar2022	MA0088.2	MA0088.2	agcagcccagggtgcAgtggcatcacagtgc	0.810505	0.745347	15.8169	14.55	NA	NA	NA	NA	NA	strong	1	-1.26699	-0.0649683
chr17	45849571	45849571	1	-	chr17:45849571:A:G	A	G	SNV		KLF2	jaspar2022	MA1515.1	MA1515.1	cccagggtgcGgtggcatcac	0.852246	0.954183	7.4122	8.27844	NA	NA	NA	NA	NA	strong	1	0.866237	0.0999376
chr17	45849608	45849608	1	+	chr17:45849608:T:C	T	C	SNV		ZNF343	jaspar2022	MA1711.1	MA1711.1	tagctctcagctctgcTtctcactgggaattcg	0.830911	0.713749	14.3111	12.3261	NA	NA	NA	NA	NA	strong	1	-1.98505	-0.115571
chr17	45849608	45849608	1	+	chr17:45849608:T:C	T	C	SNV		BCL6B	jaspar2022	MA0731.1	MA0731.1	tagctctcagctctgcTtctcactgggaattcg	0.714102	0.667921	20.1197	18.8198	NA	NA	NA	NA	NA	strong	1	-1.29988	-0.0461489
chr17	45849608	45849608	1	+	chr17:45849608:T:C	T	C	SNV		ZNF460	jaspar2022	MA1596.1	MA1596.1	agctctcagctctgcCtctcactgggaattc	0.683802	0.788212	12.5342	14.4105	NA	NA	NA	NA	NA	strong	1	1.8762	0.102996
chr17	45849624	45849624	1	-	chr17:45849624:G:A	G	A	SNV		PPARG	jaspar2022	MA0066.1	MA0066.1	tgcttctcactgggaattcGtcctagtcacctaagtttc	0.763364	0.661454	11.4773	9.98588	NA	NA	NA	NA	NA	strong	1	-1.49139	-0.0998233
chr17	45849624	45849624	1	-	chr17:45849624:G:A	G	A	SNV		NR1D1	jaspar2022	MA1531.1	MA1531.1	ctcactgggaattcGtcctagtcacctaa	0.821814	0.733746	13.5031	12.0638	NA	NA	NA	NA	NA	strong	1	-1.43928	-0.08768
chr17	45849624	45849624	1	+	chr17:45849624:G:A	G	A	SNV		BCL6B	jaspar2022	MA0731.1	MA0731.1	ttctcactgggaattcAtcctagtcacctaagt	0.714102	0.73032	20.1197	20.5762	NA	NA	NA	NA	NA	weak	1	0.456524	0.0162076
chr17	45849624	45849624	1	-	chr17:45849624:G:A	G	A	SNV		NR1D2	jaspar2022	MA1532.2	MA1532.2	ctcactgggaattcGtcctagtcacctaa	0.829451	0.771475	15.1588	14.1063	NA	NA	NA	NA	NA	strong	1	-1.05253	-0.057657
chr17	45849626	45849626	1	-	chr17:45849626:C:T	C	T	SNV		NR1D1	jaspar2022	MA1531.1	MA1531.1	cactgggaattcgtCctagtcacctaagt	0.821814	0.701368	13.5031	11.5347	NA	NA	NA	NA	NA	strong	1	-1.96844	-0.119916
chr17	45849626	45849626	1	-	chr17:45849626:C:T	C	T	SNV		PPARG	jaspar2022	MA0066.1	MA0066.1	cttctcactgggaattcgtCctagtcacctaagtttcac	0.763364	0.733244	11.4773	11.0365	NA	NA	NA	NA	NA	weak	1	-0.440795	-0.0295038
chr17	45849626	45849626	1	-	chr17:45849626:C:T	C	T	SNV		NR1D2	jaspar2022	MA1532.2	MA1532.2	cactgggaattcgtCctagtcacctaagt	0.829451	0.724139	15.1588	13.2469	NA	NA	NA	NA	NA	strong	1	-1.91189	-0.104732
chr17	45849648	45849648	1	+	chr17:45849648:C:T	C	T	SNV		ZNF460	jaspar2022	MA1596.1	MA1596.1	acctaagtttcaccaCcccctccccctgctg	0.799779	0.717812	14.6183	13.1454	NA	NA	NA	NA	NA	strong	1	-1.47292	-0.0808576
chr17	45849648	45849648	1	+	chr17:45849648:C:T	C	T	SNV		KLF9	jaspar2022	MA1107.2	MA1107.2	acctaagtttcaccaCcccctccccctgctg	0.868334	0.791903	10.3794	9.49407	NA	NA	NA	NA	NA	strong	1	-0.885287	-0.0743662
chr17	45849648	45849648	1	-	chr17:45849648:C:T	C	T	SNV		PRDM9	jaspar2022	MA1723.1	MA1723.1	tcctagtcacctaagtttcaccaCcccctccccctgctggttcccta	0.883967	0.774762	11.708	10.3017	NA	NA	NA	NA	NA	strong	1	-1.40638	-0.106525
chr17	45849648	45849648	1	+	chr17:45849648:C:T	C	T	SNV		SP3	jaspar2022	MA0746.2	MA0746.2	taagtttcaccaCcccctccccctg	0.878992	0.835773	11.5298	10.969	NA	NA	NA	NA	NA	weak	1	-0.560766	-0.0428071
chr17	45849648	45849648	1	+	chr17:45849648:C:T	C	T	SNV		KLF3	jaspar2022	MA1516.1	MA1516.1	agtttcaccaCcccctccccc	0.884746	0.80951	11.3114	10.3576	NA	NA	NA	NA	NA	strong	1	-0.95381	-0.0746767
chr17	45849648	45849648	1	+	chr17:45849648:C:T	C	T	SNV		KLF11	jaspar2022	MA1512.1	MA1512.1	agtttcaccaCcccctccccc	0.910779	0.847597	10.6425	9.91165	NA	NA	NA	NA	NA	strong	1	-0.730837	-0.062601
chr17	45849650	45849650	1	+	chr17:45849650:C:T	C	T	SNV		KLF11	jaspar2022	MA1512.1	MA1512.1	tttcaccaccCcctccccctg	0.910779	0.759819	10.6425	8.89632	NA	NA	NA	NA	NA	strong	1	-1.74618	-0.149571
chr17	45849650	45849650	1	-	chr17:45849650:C:T	C	T	SNV		HOXD12::ELK1	jaspar2022	MA1958.1	MA1958.1	cctaagtttcaccaccTcctccccctgctggtt	0.710757	0.812234	13.8209	15.7798	NA	NA	NA	NA	NA	strong	1	1.95887	0.10095
chr17	45849650	45849650	1	+	chr17:45849650:C:T	C	T	SNV		SP8	jaspar2022	MA0747.1	MA0747.1	gtttcaccaccCcctccccctgc	0.926698	0.804168	8.98639	7.81848	NA	NA	NA	NA	NA	strong	1	-1.16791	-0.120589
chr17	45849650	45849650	1	+	chr17:45849650:C:T	C	T	SNV		ZNF148	jaspar2022	MA1653.1	MA1653.1	gtttcaccaccCcctccccctgc	0.996993	0.880171	12.1341	10.7426	NA	NA	NA	NA	NA	strong	1	-1.39151	-0.11434
chr17	45849650	45849650	1	-	chr17:45849650:C:T	C	T	SNV		KLF14	jaspar2022	MA0740.2	MA0740.2	tcaccaccCcctccccc	0.933849	0.83795	11.2695	10.1139	NA	NA	NA	NA	NA	strong	1	-1.15558	-0.0957672
chr17	45849650	45849650	1	+	chr17:45849650:C:T	C	T	SNV		KLF9	jaspar2022	MA1107.2	MA1107.2	ctaagtttcaccaccCcctccccctgctggt	0.868334	0.733276	10.3794	8.81501	NA	NA	NA	NA	NA	strong	1	-1.56434	-0.131409
chr17	45849650	45849650	1	-	chr17:45849650:C:T	C	T	SNV		ZNF281	jaspar2022	MA1630.2	MA1630.2	gtttcaccaccCcctccccctgc	0.997315	0.905503	15.7409	14.2966	NA	NA	NA	NA	NA	strong	1	-1.44432	-0.0915101
chr17	45849650	45849650	1	-	chr17:45849650:C:T	C	T	SNV		ZNF263	jaspar2022	MA0528.2	MA0528.2	gtttcaccaccTcctccccctgc	0.865587	0.999385	9.25689	10.6521	NA	NA	NA	NA	NA	strong	1	1.39525	0.130905
chr17	45849650	45849650	1	-	chr17:45849650:C:T	C	T	SNV		KLF10	jaspar2022	MA1511.2	MA1511.2	tcaccaccCcctccccc	0.933158	0.837229	11.9185	10.695	NA	NA	NA	NA	NA	strong	1	-1.22346	-0.0957998
chr17	45849650	45849650	1	+	chr17:45849650:C:T	C	T	SNV		KLF4	jaspar2022	MA0039.4	MA0039.4	gtttcaccaccCcctccccctgc	0.909932	0.813617	8.84427	7.93201	NA	NA	NA	NA	NA	strong	1	-0.912256	-0.0940727
chr17	45849650	45849650	1	+	chr17:45849650:C:T	C	T	SNV		KLF16	jaspar2022	MA0741.1	MA0741.1	tttcaccaccCcctccccctg	0.935203	0.808929	10.6741	9.24909	NA	NA	NA	NA	NA	strong	1	-1.42501	-0.124942
chr17	45849650	45849650	1	-	chr17:45849650:C:T	C	T	SNV		PATZ1	jaspar2022	MA1961.1	MA1961.1	gtttcaccaccCcctccccctgc	0.988126	0.855526	12.6957	11.0051	NA	NA	NA	NA	NA	strong	1	-1.69062	-0.131596
chr17	45849650	45849650	1	-	chr17:45849650:C:T	C	T	SNV		KLF12	jaspar2022	MA0742.2	MA0742.2	tcaccaccCcctccccc	0.884821	0.793298	11.8031	10.5845	NA	NA	NA	NA	NA	strong	1	-1.21859	-0.0913713
chr17	45849650	45849650	1	+	chr17:45849650:C:T	C	T	SNV		SP3	jaspar2022	MA0746.2	MA0746.2	agtttcaccaccCcctccccctgct	0.878992	0.758146	11.5298	9.96183	NA	NA	NA	NA	NA	strong	1	-1.56796	-0.119693
chr17	45849650	45849650	1	+	chr17:45849650:C:T	C	T	SNV		MAZ	jaspar2022	MA1522.1	MA1522.1	tttcaccaccCcctccccctg	0.999185	0.867984	13.3729	11.6278	NA	NA	NA	NA	NA	strong	1	-1.74503	-0.130385
chr17	45849650	45849650	1	-	chr17:45849650:C:T	C	T	SNV		ZNF530	jaspar2022	MA1981.1	MA1981.1	acctaagtttcaccaccCcctccccctgctggttc	0.935302	0.807976	14.3109	12.3972	NA	NA	NA	NA	NA	strong	1	-1.9137	-0.125215
chr17	45849650	45849650	1	+	chr17:45849650:C:T	C	T	SNV		KLF3	jaspar2022	MA1516.1	MA1516.1	tttcaccaccCcctccccctg	0.884746	0.805124	11.3114	10.302	NA	NA	NA	NA	NA	strong	1	-1.00942	-0.0790303
chr17	45849650	45849650	1	-	chr17:45849650:C:T	C	T	SNV		KLF1	jaspar2022	MA0493.2	MA0493.2	tcaccaccCcctccccc	0.980126	0.912949	11.8961	11.0827	NA	NA	NA	NA	NA	strong	1	-0.813375	-0.0670176
chr17	45849650	45849650	1	+	chr17:45849650:C:T	C	T	SNV		KLF5	jaspar2022	MA0599.1	MA0599.1	ttcaccaccCcctccccct	0.983377	0.916035	11.2911	10.5202	NA	NA	NA	NA	NA	strong	1	-0.770878	-0.0671418
chr17	45849650	45849650	1	-	chr17:45849650:C:T	C	T	SNV		SP2	jaspar2022	MA0516.3	MA0516.3	tcaccaccCcctccccc	0.90812	0.819932	11.2333	10.145	NA	NA	NA	NA	NA	strong	1	-1.08832	-0.0880007
chr17	45849651	45849651	1	+	chr17:45849651:C:G	C	G	SNV		KLF11	jaspar2022	MA1512.1	MA1512.1	ttcaccacccCctccccctgc	0.910779	0.835053	10.6425	9.76656	NA	NA	NA	NA	NA	strong	1	-0.875929	-0.0750291
chr17	45849651	45849651	1	+	chr17:45849651:C:G	C	G	SNV		ZNF610	jaspar2022	MA1713.1	MA1713.1	agtttcaccacccGctccccctgctgg	0.769108	0.901606	9.96143	11.63	NA	NA	NA	NA	NA	strong	1	1.66857	0.129657
chr17	45849651	45849651	1	+	chr17:45849651:C:G	C	G	SNV		KLF9	jaspar2022	MA1107.2	MA1107.2	taagtttcaccacccCctccccctgctggtt	0.868334	0.789631	10.3794	9.46776	NA	NA	NA	NA	NA	strong	1	-0.911594	-0.0765761
chr17	45849651	45849651	1	+	chr17:45849651:C:G	C	G	SNV		ZNF460	jaspar2022	MA1596.1	MA1596.1	taagtttcaccacccCctccccctgctggtt	0.799779	0.698217	14.6183	12.7933	NA	NA	NA	NA	NA	strong	1	-1.82504	-0.100188
chr17	45849651	45849651	1	-	chr17:45849651:C:G	C	G	SNV		KLF14	jaspar2022	MA0740.2	MA0740.2	caccacccCctccccct	0.933849	0.867509	11.2695	10.4701	NA	NA	NA	NA	NA	strong	1	-0.799388	-0.0662481
chr17	45849651	45849651	1	+	chr17:45849651:C:G	C	G	SNV		MAZ	jaspar2022	MA1522.1	MA1522.1	ttcaccacccCctccccctgc	0.999185	0.867061	13.3729	11.6156	NA	NA	NA	NA	NA	strong	1	-1.7573	-0.131301
chr17	45849651	45849651	1	-	chr17:45849651:C:G	C	G	SNV		ZNF281	jaspar2022	MA1630.2	MA1630.2	tttcaccacccCctccccctgct	0.997315	0.873438	15.7409	13.7922	NA	NA	NA	NA	NA	strong	1	-1.94873	-0.123469
chr17	45849651	45849651	1	-	chr17:45849651:C:G	C	G	SNV		SP4	jaspar2022	MA0685.2	MA0685.2	caccacccCctccccct	0.961378	0.861742	12.5502	11.2513	NA	NA	NA	NA	NA	strong	1	-1.29887	-0.0995024
chr17	45849651	45849651	1	-	chr17:45849651:C:G	C	G	SNV		SP2	jaspar2022	MA0516.3	MA0516.3	caccacccCctccccct	0.90812	0.815134	11.2333	10.0858	NA	NA	NA	NA	NA	strong	1	-1.14753	-0.0927885
chr17	45849651	45849651	1	+	chr17:45849651:C:G	C	G	SNV		SP5	jaspar2022	MA1965.1	MA1965.1	tcaccacccCctccccctg	1	0.834211	11.7238	9.79089	NA	NA	NA	NA	NA	strong	1	-1.93289	-0.164869
chr17	45849651	45849651	1	-	chr17:45849651:C:G	C	G	SNV		PATZ1	jaspar2022	MA1961.1	MA1961.1	tttcaccacccCctccccctgct	0.988126	0.864343	12.6957	11.1175	NA	NA	NA	NA	NA	strong	1	-1.57821	-0.122846
chr17	45849651	45849651	1	+	chr17:45849651:C:G	C	G	SNV		SP8	jaspar2022	MA0747.1	MA0747.1	tttcaccacccCctccccctgct	0.926698	0.869798	8.98639	8.44404	NA	NA	NA	NA	NA	weak	1	-0.542348	-0.0559984
chr17	45849651	45849651	1	-	chr17:45849651:C:G	C	G	SNV		SP1	jaspar2022	MA0079.5	MA0079.5	caccacccCctccccct	0.960114	0.862908	12.7209	11.4373	NA	NA	NA	NA	NA	strong	1	-1.28367	-0.096898
chr17	45849651	45849651	1	+	chr17:45849651:C:G	C	G	SNV		SP3	jaspar2022	MA0746.2	MA0746.2	gtttcaccacccCctccccctgctg	0.878992	0.816866	11.5298	10.7237	NA	NA	NA	NA	NA	strong	1	-0.806077	-0.0615333
chr17	45849651	45849651	1	+	chr17:45849651:C:G	C	G	SNV		ZNF148	jaspar2022	MA1653.1	MA1653.1	tttcaccacccCctccccctgct	0.996993	0.876392	12.1341	10.6976	NA	NA	NA	NA	NA	strong	1	-1.43652	-0.118038
chr17	45849651	45849651	1	-	chr17:45849651:C:G	C	G	SNV		ZNF530	jaspar2022	MA1981.1	MA1981.1	cctaagtttcaccacccCctccccctgctggttcc	0.935302	0.853569	14.3109	13.0824	NA	NA	NA	NA	NA	strong	1	-1.22844	-0.0803779
chr17	45849651	45849651	1	-	chr17:45849651:C:G	C	G	SNV		KLF1	jaspar2022	MA0493.2	MA0493.2	caccacccCctccccct	0.980126	0.920933	11.8961	11.1794	NA	NA	NA	NA	NA	strong	1	-0.716706	-0.0590527
chr17	45849651	45849651	1	-	chr17:45849651:C:G	C	G	SNV		KLF12	jaspar2022	MA0742.2	MA0742.2	caccacccCctccccct	0.884821	0.842532	11.8031	11.24	NA	NA	NA	NA	NA	weak	1	-0.563066	-0.0422194
chr17	45849651	45849651	1	+	chr17:45849651:C:G	C	G	SNV		KLF5	jaspar2022	MA0599.1	MA0599.1	tcaccacccCctccccctg	0.983377	0.925113	11.2911	10.6241	NA	NA	NA	NA	NA	weak	1	-0.666956	-0.0580904
chr17	45849651	45849651	1	-	chr17:45849651:C:G	C	G	SNV		KLF10	jaspar2022	MA1511.2	MA1511.2	caccacccCctccccct	0.933158	0.888335	11.9185	11.3468	NA	NA	NA	NA	NA	weak	1	-0.571657	-0.0447622
chr17	45849651	45849651	1	+	chr17:45849651:C:G	C	G	SNV		KLF3	jaspar2022	MA1516.1	MA1516.1	ttcaccacccCctccccctgc	0.884746	0.834589	11.3114	10.6755	NA	NA	NA	NA	NA	weak	1	-0.635861	-0.0497835
chr17	45849657	45849657	1	-	chr17:45849657:C:T	C	T	SNV		ZNF281	jaspar2022	MA1630.2	MA1630.2	caccccctcccCctgctggttcc	0.997315	0.873438	15.7409	13.7922	NA	NA	NA	NA	NA	strong	1	-1.94873	-0.123469
chr17	45849657	45849657	1	-	chr17:45849657:C:T	C	T	SNV		ZNF530	jaspar2022	MA1981.1	MA1981.1	tttcaccaccccctcccCctgctggttccctagtg	0.935302	0.830995	14.3109	12.7431	NA	NA	NA	NA	NA	strong	1	-1.56772	-0.102577
chr17	45849657	45849657	1	+	chr17:45849657:C:T	C	T	SNV		ZIC1	jaspar2022	MA0696.1	MA0696.1	accaccccctcccCctgctggttccct	0.835856	0.715583	13.9597	11.9664	NA	NA	NA	NA	NA	strong	1	-1.9933	-0.119502
chr17	45849657	45849657	1	-	chr17:45849657:C:T	C	T	SNV		ZNF317	jaspar2022	MA1593.1	MA1593.1	caccccctcccTctgctggttcc	0.760534	0.906083	8.02321	9.5067	NA	NA	NA	NA	NA	strong	1	1.48349	0.141772
chr17	45849657	45849657	1	+	chr17:45849657:C:T	C	T	SNV		ZIC5	jaspar2022	MA1584.1	MA1584.1	tcaccaccccctcccCctgctggttccctag	0.822929	0.724733	13.9947	12.3395	NA	NA	NA	NA	NA	strong	1	-1.65516	-0.0974805
chr17	45849657	45849657	1	-	chr17:45849657:C:T	C	T	SNV		KLF12	jaspar2022	MA0742.2	MA0742.2	cccctcccCctgctggt	0.884821	0.846228	11.8031	11.2892	NA	NA	NA	NA	NA	weak	1	-0.513858	-0.0385297
chr17	45849657	45849657	1	+	chr17:45849657:C:T	C	T	SNV		ZIC4	jaspar2022	MA0751.1	MA0751.1	caccaccccctcccCctgctggttcccta	0.879127	0.793619	9.80907	8.8765	NA	NA	NA	NA	NA	strong	1	-0.932573	-0.0838092
chr17	45849657	45849657	1	-	chr17:45849657:C:T	C	T	SNV		KLF10	jaspar2022	MA1511.2	MA1511.2	cccctcccCctgctggt	0.933158	0.867099	11.9185	11.076	NA	NA	NA	NA	NA	strong	1	-0.842496	-0.0659696
chr17	45849657	45849657	1	-	chr17:45849657:C:T	C	T	SNV		PRDM9	jaspar2022	MA1723.1	MA1723.1	cctaagtttcaccaccccctcccCctgctggttccctagtgtggcca	0.883967	0.851468	11.708	11.2895	NA	NA	NA	NA	NA	weak	1	-0.418522	-0.0317006
chr17	45849657	45849657	1	+	chr17:45849657:C:T	C	T	SNV		KLF16	jaspar2022	MA0741.1	MA0741.1	accccctcccCctgctggttc	0.935203	0.879032	10.6741	10.0402	NA	NA	NA	NA	NA	weak	1	-0.633897	-0.055579
chr17	45849657	45849657	1	-	chr17:45849657:C:T	C	T	SNV		SP2	jaspar2022	MA0516.3	MA0516.3	cccctcccCctgctggt	0.90812	0.859171	11.2333	10.6292	NA	NA	NA	NA	NA	weak	1	-0.60408	-0.0488454
chr17	45849657	45849657	1	-	chr17:45849657:C:T	C	T	SNV		PATZ1	jaspar2022	MA1961.1	MA1961.1	caccccctcccCctgctggttcc	0.988126	0.952604	12.6957	12.2428	NA	NA	NA	NA	NA	weak	1	-0.452894	-0.0352527
chr17	45849657	45849657	1	-	chr17:45849657:C:T	C	T	SNV		SP1	jaspar2022	MA0079.5	MA0079.5	cccctcccCctgctggt	0.960114	0.8381	12.7209	11.1097	NA	NA	NA	NA	NA	strong	1	-1.61128	-0.121627
chr17	45849657	45849657	1	-	chr17:45849657:C:T	C	T	SNV		KLF14	jaspar2022	MA0740.2	MA0740.2	cccctcccCctgctggt	0.933849	0.891232	11.2695	10.7559	NA	NA	NA	NA	NA	weak	1	-0.513531	-0.0425582
chr17	45849664	45849664	1	-	chr17:45849664:G:A	G	A	SNV		CTCF	jaspar2022	MA0139.1	MA0139.1	caccccctccccctgctgGttccctagtgtggccaca	0.898377	0.819472	12.386	11.3212	NA	NA	NA	NA	NA	strong	1	-1.06471	-0.0773926
chr17	45849664	45849664	1	-	chr17:45849664:G:A	G	A	SNV		ZNF16	jaspar2022	MA1654.1	MA1654.1	tcaccaccccctccccctgctgGttccctagtgtggccacagcca	0.723805	0.652734	15.9911	14.4581	NA	NA	NA	NA	NA	strong	1	-1.53306	-0.0698465
chr17	45849664	45849664	1	-	chr17:45849664:G:A	G	A	SNV		CTCF	jaspar2022	MA1930.1	MA1930.1	tcacctaagtttcaccaccccctccccctgctgGttccctagtgtggccacagccaggactgaccaat	0.810296	0.763526	13.3197	12.5958	NA	NA	NA	NA	NA	strong	1	-0.723884	-0.0445307
chr17	45849664	45849664	1	+	chr17:45849664:G:A	G	A	SNV		ZNF707	jaspar2022	MA1715.1	MA1715.1	ccctccccctgctgGttccctagtgtggc	0.798778	0.726896	14.7763	13.4733	NA	NA	NA	NA	NA	strong	1	-1.30294	-0.0707215
chr17	45849677	45849677	1	+	chr17:45849677:G:A	G	A	SNV		THRA	jaspar2022	MA1969.1	MA1969.1	ccccctgctggttccctagtgtgAccacagccaggactgaccaatgt	0.722083	0.756494	12.6344	13.2186	NA	NA	NA	NA	NA	weak	1	0.584245	0.0336685
chr17	45849677	45849677	1	-	chr17:45849677:G:A	G	A	SNV		CTCF	jaspar2022	MA1930.1	MA1930.1	accaccccctccccctgctggttccctagtgtgAccacagccaggactgaccaatgtcggggacctct	0.810296	0.845689	13.3197	13.8675	NA	NA	NA	NA	NA	weak	1	0.547797	0.0336984
chr17	45849677	45849677	1	+	chr17:45849677:G:A	G	A	SNV		THRB	jaspar2022	MA1576.1	MA1576.1	tgctggttccctagtgtgAccacagccaggactgacc	0.756027	0.806566	14.164	15.0981	NA	NA	NA	NA	NA	strong	1	0.934104	0.0500236
chr17	45849697	45849697	1	-	chr17:45849697:A:T	A	T	SNV		SOX13	jaspar2022	MA1120.1	MA1120.1	ggactgaccaTtgtcggggac	0.818048	0.997025	7.65144	9.29181	NA	NA	NA	NA	NA	strong	1	1.64037	0.176023
chr17	45849697	45849697	1	-	chr17:45849697:A:T	A	T	SNV		SOX2	jaspar2022	MA0143.4	MA0143.4	ggactgaccaTtgtcggggac	0.830063	0.996393	7.54223	9.02196	NA	NA	NA	NA	NA	strong	1	1.47974	0.163434
chr17	45849697	45849697	1	+	chr17:45849697:A:T	A	T	SNV		NR2F1	jaspar2022	MA1538.1	MA1538.1	gccaggactgaccaAtgtcggggacctct	0.806269	0.771491	13.1848	12.623	NA	NA	NA	NA	NA	weak	1	-0.561813	-0.0344367
chr17	45849697	45849697	1	-	chr17:45849697:A:T	A	T	SNV		RORA	jaspar2022	MA0072.1	MA0072.1	ccaggactgaccaAtgtcggggacctc	0.867804	0.74254	12.4533	10.6777	NA	NA	NA	NA	NA	strong	1	-1.77559	-0.123932
chr17	45849699	45849699	1	+	chr17:45849699:G:A	G	A	SNV		NR2F1	jaspar2022	MA1538.1	MA1538.1	caggactgaccaatGtcggggacctctat	0.806269	0.71242	13.1848	11.6687	NA	NA	NA	NA	NA	strong	1	-1.51606	-0.0929278
chr17	45849701	45849701	1	+	chr17:45849701:C:T	C	T	SNV		NR2F1	jaspar2022	MA1538.1	MA1538.1	ggactgaccaatgtCggggacctctatga	0.806269	0.719879	13.1848	11.7892	NA	NA	NA	NA	NA	strong	1	-1.39556	-0.085542
chr17	45849730	45849730	1	+	chr17:45849730:C:T	C	T	SNV		ZBTB26	jaspar2022	MA1579.1	MA1579.1	aggacaccccagctCcagagctcccgagg	0.963173	0.795174	10.3345	8.55913	NA	NA	NA	NA	NA	strong	1	-1.77539	-0.165557
chr17	45849740	45849740	1	-	chr17:45849740:C:T	C	T	SNV		TFAP2A	jaspar2022	MA0003.4	MA0003.4	gctccagagctccTgagggctcactgg	0.861851	0.951359	8.95707	9.8603	NA	NA	NA	NA	NA	strong	1	0.903229	0.0872589
chr17	45849740	45849740	1	+	chr17:45849740:C:T	C	T	SNV		EBF3	jaspar2022	MA1637.1	MA1637.1	ctccagagctccCgagggctcactg	0.911129	0.766208	9.99135	8.44853	NA	NA	NA	NA	NA	strong	1	-1.54282	-0.141058
chr17	45849740	45849740	1	+	chr17:45849740:C:T	C	T	SNV		TFAP2C	jaspar2022	MA0814.2	MA0814.2	gctccagagctccTgagggctcactgg	0.855016	0.928254	8.74196	9.46935	NA	NA	NA	NA	NA	strong	1	0.727391	0.0714395
chr17	45849757	45849757	1	-	chr17:45849757:C:T	C	T	SNV		ZBTB6	jaspar2022	MA1581.1	MA1581.1	gctcactggggcTccagccaaccgg	0.796775	0.95427	8.69965	10.379	NA	NA	NA	NA	NA	strong	1	1.6793	0.154539
chr17	45849757	45849757	1	-	chr17:45849757:C:T	C	T	SNV		PLAGL2	jaspar2022	MA1548.1	MA1548.1	cactggggcCccagccaac	0.960105	0.822577	10.575	9.07123	NA	NA	NA	NA	NA	strong	1	-1.50374	-0.136565
chr17	45849757	45849757	1	-	chr17:45849757:C:T	C	T	SNV		INSM1	jaspar2022	MA0155.1	MA0155.1	ctcactggggcCccagccaaccg	0.887095	0.76369	9.54886	8.2387	NA	NA	NA	NA	NA	strong	1	-1.31017	-0.121904
chr17	45849757	45849757	1	+	chr17:45849757:C:T	C	T	SNV		RREB1	jaspar2022	MA0073.1	MA0073.1	cccgagggctcactggggcCccagccaaccggccccgag	0.794402	0.74756	10.4039	9.81377	NA	NA	NA	NA	NA	weak	1	-0.590174	-0.0454178
chr17	45849767	45849767	1	+	chr17:45849767:C:T	C	T	SNV		RREB1	jaspar2022	MA0073.1	MA0073.1	cactggggccccagccaacCggccccgaggcccagcttc	0.794402	0.74756	10.4039	9.81377	NA	NA	NA	NA	NA	weak	1	-0.590174	-0.0454178
chr17	45849778	45849778	1	+	chr17:45849778:C:T	C	T	SNV		TFAP2B	jaspar2022	MA0811.1	MA0811.1	cggccccgaggCccagcttcatc	0.947523	0.890056	8.38282	7.88169	NA	NA	NA	NA	NA	weak	1	-0.501131	-0.0566862
chr17	45849778	45849778	1	+	chr17:45849778:C:T	C	T	SNV		TFAP2C	jaspar2022	MA0524.2	MA0524.2	cggccccgaggCccagcttcatc	0.937692	0.875373	7.8876	7.37263	NA	NA	NA	NA	NA	weak	1	-0.514972	-0.0612881
chr17	45849778	45849778	1	+	chr17:45849778:C:T	C	T	SNV		TFAP2A	jaspar2022	MA0810.1	MA0810.1	cggccccgaggCccagcttcatc	0.967261	0.893549	8.46879	7.83143	NA	NA	NA	NA	NA	weak	1	-0.637361	-0.0728257
chr17	45849778	45849778	1	+	chr17:45849778:C:T	C	T	SNV		ZNF692	jaspar2022	MA1986.1	MA1986.1	gccccgaggCccagcttca	0.975788	0.808516	11.3662	9.43551	NA	NA	NA	NA	NA	strong	1	-1.93067	-0.165785
chr17	45849778	45849778	1	-	chr17:45849778:C:T	C	T	SNV		ZNF135	jaspar2022	MA1587.1	MA1587.1	accggccccgaggTccagcttcatcct	0.75343	0.842929	11.9935	13.3959	NA	NA	NA	NA	NA	strong	1	1.40238	0.088439
chr17	45849778	45849778	1	+	chr17:45849778:C:T	C	T	SNV		TFAP2C	jaspar2022	MA0814.2	MA0814.2	accggccccgaggCccagcttcatcct	0.902265	0.857673	9.21122	8.76834	NA	NA	NA	NA	NA	weak	1	-0.442879	-0.0434967
chr17	45849783	45849783	1	-	chr17:45849783:C:A	C	A	SNV		ZNF416	jaspar2022	MA1979.1	MA1979.1	cgaggcccagAttcatcctca	0.900287	0.947527	10.5243	11.0654	NA	NA	NA	NA	NA	weak	1	0.541127	0.0463829
chr17	45849783	45849783	1	-	chr17:45849783:C:A	C	A	SNV		ZNF708	jaspar2022	MA1730.1	MA1730.1	gccccgaggcccagCttcatcctcacctt	0.871605	0.765604	11.6883	10.2923	NA	NA	NA	NA	NA	strong	1	-1.39593	-0.104336
chr17	45849783	45849783	1	-	chr17:45849783:C:A	C	A	SNV		ZNF320	jaspar2022	MA1976.1	MA1976.1	cccagccaaccggccccgaggcccagCttcatcctcaccttcctgcagacctc	0.877134	0.824914	13.1089	12.3564	NA	NA	NA	NA	NA	strong	1	-0.752475	-0.0505718
chr17	45849783	45849783	1	-	chr17:45849783:C:A	C	A	SNV		EWSR1-FLI1	jaspar2022	MA0149.1	MA0149.1	ccggccccgaggcccagCttcatcctcaccttcct	0.679123	0.635989	20.9969	19.6698	NA	NA	NA	NA	NA	strong	1	-1.32709	-0.0429906
chr17	45849806	45849806	1	-	chr17:45849806:C:A	C	A	SNV		ZNF274	jaspar2022	MA1592.1	MA1592.1	tcaccttcctgcagaActcactccctcgcaa	0.718725	0.847728	10.7806	12.699	NA	NA	NA	NA	NA	strong	1	1.91837	0.128204
chr17	45849813	45849813	1	-	chr17:45849813:C:T	C	T	SNV		ZKSCAN5	jaspar2022	MA1652.1	MA1652.1	tgcagacctcactTcctcgcaagcatc	0.853031	0.988901	10.3855	12.0029	NA	NA	NA	NA	NA	strong	1	1.61745	0.133287
chr17	45849813	45849813	1	+	chr17:45849813:C:T	C	T	SNV		EGR4	jaspar2022	MA0733.1	MA0733.1	cctgcagacctcactCcctcgcaagcatctc	0.883342	0.738835	10.3651	8.72423	NA	NA	NA	NA	NA	strong	1	-1.64088	-0.140369
chr17	45849813	45849813	1	+	chr17:45849813:C:T	C	T	SNV		ELF3	jaspar2022	MA0640.2	MA0640.2	tgcagacctcactTcctcgcaagcatc	0.819099	0.971006	8.56805	10.1064	NA	NA	NA	NA	NA	strong	1	1.53834	0.147917
chr17	45849813	45849813	1	-	chr17:45849813:C:T	C	T	SNV		ETV6	jaspar2022	MA0645.1	MA0645.1	gacctcactTcctcgcaag	0.774659	0.953223	8.72489	10.7083	NA	NA	NA	NA	NA	strong	1	1.98339	0.176649
chr17	45849813	45849813	1	+	chr17:45849813:C:T	C	T	SNV		EHF	jaspar2022	MA0598.3	MA0598.3	ctgcagacctcactTcctcgcaagcatct	0.791088	0.951	8.51991	10.1847	NA	NA	NA	NA	NA	strong	1	1.66476	0.155661
chr17	45849813	45849813	1	+	chr17:45849813:C:T	C	T	SNV		SPIB	jaspar2022	MA0081.2	MA0081.2	cctgcagacctcactTcctcgcaagcatctc	0.797985	0.940513	10.098	11.8443	NA	NA	NA	NA	NA	strong	1	1.74625	0.138888
chr17	45849813	45849813	1	-	chr17:45849813:C:T	C	T	SNV		BCL6B	jaspar2022	MA0731.1	MA0731.1	tcctgcagacctcactTcctcgcaagcatctcc	0.749682	0.816803	21.1212	23.0106	NA	NA	NA	NA	NA	strong	1	1.88932	0.0670751
chr17	45849813	45849813	1	+	chr17:45849813:C:T	C	T	SNV		GABPA	jaspar2022	MA0062.3	MA0062.3	tgcagacctcactTcctcgcaagcatc	0.759443	0.908556	7.84946	9.32603	NA	NA	NA	NA	NA	strong	1	1.47657	0.144315
chr17	45849813	45849813	1	-	chr17:45849813:C:T	C	T	SNV		ETV7	jaspar2022	MA1708.1	MA1708.1	agacctcactTcctcgcaagc	0.770471	0.97004	7.66466	9.6077	NA	NA	NA	NA	NA	strong	1	1.94304	0.196278
chr17	45849813	45849813	1	-	chr17:45849813:C:T	C	T	SNV		BCL6	jaspar2022	MA0463.2	MA0463.2	cctgcagacctcactTcctcgcaagcatctc	0.790724	0.856808	11.4517	12.387	NA	NA	NA	NA	NA	strong	1	0.935294	0.0648899
chr17	45849813	45849813	1	-	chr17:45849813:C:T	C	T	SNV		ELF1	jaspar2022	MA0473.3	MA0473.3	tgcagacctcactTcctcgcaagcatc	0.789607	0.936039	8.9953	10.6114	NA	NA	NA	NA	NA	strong	1	1.61609	0.142798
chr17	45849813	45849813	1	+	chr17:45849813:C:T	C	T	SNV		EGR3	jaspar2022	MA0732.1	MA0732.1	ctgcagacctcactCcctcgcaagcatct	0.86145	0.74151	14.3624	12.3818	NA	NA	NA	NA	NA	strong	1	-1.98059	-0.118952
chr17	45849818	45849818	1	+	chr17:45849818:G:A	G	A	SNV		EGR4	jaspar2022	MA0733.1	MA0733.1	agacctcactccctcGcaagcatctcccctg	0.883342	0.822673	10.3651	9.67621	NA	NA	NA	NA	NA	weak	1	-0.6889	-0.0589319
chr17	45849818	45849818	1	+	chr17:45849818:G:A	G	A	SNV		EGR3	jaspar2022	MA0732.1	MA0732.1	gacctcactccctcGcaagcatctcccct	0.86145	0.765472	14.3624	12.7775	NA	NA	NA	NA	NA	strong	1	-1.5849	-0.0951873
chr17	45849818	45849818	1	-	chr17:45849818:G:A	G	A	SNV		BCL6B	jaspar2022	MA0731.1	MA0731.1	cagacctcactccctcGcaagcatctcccctga	0.749682	0.679644	21.1212	19.1498	NA	NA	NA	NA	NA	strong	1	-1.97143	-0.0699903
chr17	45849822	45849822	1	-	chr17:45849822:G:A	G	A	SNV		BCL6B	jaspar2022	MA0731.1	MA0731.1	cctcactccctcgcaaGcatctcccctgagacc	0.749682	0.681998	21.1212	19.2161	NA	NA	NA	NA	NA	strong	1	-1.90517	-0.0676379
chr17	45849861	45849861	1	+	chr17:45849861:G:A	G	A	SNV		GLIS3	jaspar2022	MA0737.1	MA0737.1	cacctcccacccaGcatgctcctgagg	0.813705	0.725135	15.7467	14.0377	NA	NA	NA	NA	NA	strong	1	-1.70903	-0.0883613
chr17	45849879	45849879	1	+	chr17:45849879:T:C	T	C	SNV		EBF1	jaspar2022	MA0154.4	MA0154.4	gctcctgaggttcaTtcccagggagccca	0.872096	0.828662	9.69736	9.22826	NA	NA	NA	NA	NA	weak	1	-0.469098	-0.042342
chr17	45849887	45849887	1	+	chr17:45849887:G:A	G	A	SNV		ETV1	jaspar2022	MA0761.2	MA0761.2	gttcattcccaggAagcccaagctaag	0.765597	0.927575	8.164	9.83273	NA	NA	NA	NA	NA	strong	1	1.66872	0.157741
chr17	45849887	45849887	1	-	chr17:45849887:G:A	G	A	SNV		STAT3	jaspar2022	MA0144.2	MA0144.2	cattcccaggAagcccaagct	0.783248	0.935894	8.93161	10.6644	NA	NA	NA	NA	NA	strong	1	1.7328	0.152105
chr17	45849887	45849887	1	-	chr17:45849887:G:A	G	A	SNV		BCL6B	jaspar2022	MA0731.1	MA0731.1	gaggttcattcccaggAagcccaagctaagaca	0.677142	0.74718	19.0794	21.0508	NA	NA	NA	NA	NA	strong	1	1.97143	0.0699903
chr17	45849887	45849887	1	+	chr17:45849887:G:A	G	A	SNV		EBF1	jaspar2022	MA0154.4	MA0154.4	ggttcattcccaggGagcccaagctaaga	0.872096	0.737561	9.69736	8.24432	NA	NA	NA	NA	NA	strong	1	-1.45303	-0.131155
chr17	45849924	45849924	1	+	chr17:45849924:G:A	G	A	SNV		TBR1	jaspar2022	MA0802.1	MA0802.1	gccttctacGtgtgaactg	0.952083	0.78599	10.6642	8.83274	NA	NA	NA	NA	NA	strong	1	-1.83145	-0.163631
chr17	45849924	45849924	1	+	chr17:45849924:G:A	G	A	SNV		TBX2	jaspar2022	MA0688.1	MA0688.1	tgccttctacGtgtgaactgg	0.951893	0.743409	8.42049	6.61606	NA	NA	NA	NA	NA	strong	1	-1.80443	-0.204194
chr17	45849924	45849924	1	+	chr17:45849924:G:A	G	A	SNV		TBX4	jaspar2022	MA0806.1	MA0806.1	cttctacGtgtgaac	0.941153	0.726924	8.24953	6.39951	NA	NA	NA	NA	NA	strong	1	-1.85001	-0.211244
chr17	45849924	45849924	1	+	chr17:45849924:G:A	G	A	SNV		TBX1	jaspar2022	MA0805.1	MA0805.1	cttctacGtgtgaac	0.937773	0.771672	11.3717	9.37269	NA	NA	NA	NA	NA	strong	1	-1.99899	-0.164926
chr17	45849924	45849924	1	+	chr17:45849924:G:A	G	A	SNV		MGA	jaspar2022	MA0801.1	MA0801.1	cttctacGtgtgaac	0.943731	0.756945	9.20394	7.4013	NA	NA	NA	NA	NA	strong	1	-1.80263	-0.184943
chr17	45849924	45849924	1	+	chr17:45849924:G:A	G	A	SNV		TBX3	jaspar2022	MA1566.2	MA1566.2	tgccttctacGtgtgaactgg	0.935227	0.7643	10.8695	8.90869	NA	NA	NA	NA	NA	strong	1	-1.96078	-0.168851
chr17	45849924	45849924	1	-	chr17:45849924:G:A	G	A	SNV		TBX21	jaspar2022	MA0690.2	MA0690.2	tgccttctacGtgtgaactgg	0.903251	0.745415	10.982	9.09621	NA	NA	NA	NA	NA	strong	1	-1.88582	-0.155365
chr17	45849924	45849924	1	+	chr17:45849924:G:A	G	A	SNV		EOMES	jaspar2022	MA0800.1	MA0800.1	gctgccttctacGtgtgaactggaa	0.950053	0.784683	10.4439	8.66132	NA	NA	NA	NA	NA	strong	1	-1.78257	-0.162313
chr17	45849924	45849924	1	+	chr17:45849924:G:A	G	A	SNV		TBX20	jaspar2022	MA0689.1	MA0689.1	tgccttctacGtgtgaactgg	0.916896	0.79089	11.3174	9.78395	NA	NA	NA	NA	NA	strong	1	-1.53349	-0.124383
chr17	45849955	45849955	1	-	chr17:45849955:C:T	C	T	SNV		ZNF320	jaspar2022	MA1976.1	MA1976.1	aactggaaaaactatgtgagtcccccCacacacccctacatcctccaagctct	0.835417	0.788814	12.5078	11.8362	NA	NA	NA	NA	NA	weak	1	-0.671532	-0.0451318
chr17	45849955	45849955	1	+	chr17:45849955:C:T	C	T	SNV		GLIS2	jaspar2022	MA0736.1	MA0736.1	atgtgagtcccccCacacacccctaca	0.849847	0.778761	12.6688	11.617	NA	NA	NA	NA	NA	strong	1	-1.05172	-0.070631
chr17	45849955	45849955	1	+	chr17:45849955:C:T	C	T	SNV		EGR4	jaspar2022	MA0733.1	MA0733.1	ctatgtgagtcccccCacacacccctacatc	0.85451	0.720588	10.0377	8.51703	NA	NA	NA	NA	NA	strong	1	-1.52069	-0.130087
chr17	45849955	45849955	1	+	chr17:45849955:C:T	C	T	SNV		EGR1	jaspar2022	MA0162.4	MA0162.4	atgtgagtcccccCacacacccctaca	0.902013	0.751576	9.28644	7.78901	NA	NA	NA	NA	NA	strong	1	-1.49744	-0.145923
chr17	45849955	45849955	1	+	chr17:45849955:C:T	C	T	SNV		KLF17	jaspar2022	MA1514.1	MA1514.1	tatgtgagtcccccCacacacccctacat	0.966052	0.837817	14.3082	12.4391	NA	NA	NA	NA	NA	strong	1	-1.86909	-0.126264
chr17	45849955	45849955	1	+	chr17:45849955:C:T	C	T	SNV		VEZF1	jaspar2022	MA1578.1	MA1578.1	gagtcccccCacacacccc	0.997772	0.889746	10.7969	9.63661	NA	NA	NA	NA	NA	strong	1	-1.16025	-0.107224
chr17	45849980	45849980	1	+	chr17:45849980:C:T	C	T	SNV		ZSCAN31	jaspar2022	MA1722.1	MA1722.1	ccctacatcctccaagctTttctgccctgctcaggaa	0.714307	0.803676	16.032	18.0221	NA	NA	NA	NA	NA	strong	1	1.99008	0.0888672
chr17	45850000	45850000	1	+	chr17:45850000:C:T	C	T	SNV		ETV1	jaspar2022	MA0761.2	MA0761.2	cctgctcaggaaaTaagtgtggagacg	0.847409	0.889899	9.00684	9.44458	NA	NA	NA	NA	NA	weak	1	0.437739	0.0413787
chr17	45850000	45850000	1	+	chr17:45850000:C:T	C	T	SNV		FOXE1	jaspar2022	MA1487.2	MA1487.2	cctgctcaggaaaCaagtgtggagacg	0.85087	0.71413	10.8777	9.15282	NA	NA	NA	NA	NA	strong	1	-1.72485	-0.135189
chr17	45850000	45850000	1	+	chr17:45850000:C:T	C	T	SNV		ETV2::FIGLA	jaspar2022	MA1941.1	MA1941.1	gccctgctcaggaaaCaagtgtggagacggg	0.88618	0.78288	11.859	10.5133	NA	NA	NA	NA	NA	strong	1	-1.34573	-0.100866
chr17	45850000	45850000	1	+	chr17:45850000:C:T	C	T	SNV		MYF6	jaspar2022	MA0667.1	MA0667.1	ctcaggaaaCaagtgtgga	0.882967	0.732245	11.6706	9.68942	NA	NA	NA	NA	NA	strong	1	-1.98117	-0.149987
chr17	45850000	45850000	1	+	chr17:45850000:C:T	C	T	SNV		ETV5::FIGLA	jaspar2022	MA1945.1	MA1945.1	ccctgctcaggaaaCaagtgtggagacgg	0.895852	0.784561	13.945	12.2356	NA	NA	NA	NA	NA	strong	1	-1.70941	-0.109968
chr17	45850000	45850000	1	+	chr17:45850000:C:T	C	T	SNV		ERF::FIGLA	jaspar2022	MA1934.1	MA1934.1	gccctgctcaggaaaCaagtgtggagacggg	0.910652	0.790421	14.7699	12.8315	NA	NA	NA	NA	NA	strong	1	-1.93841	-0.119578
chr17	45850000	45850000	1	+	chr17:45850000:C:T	C	T	SNV		TFAP4::ETV1	jaspar2022	MA1966.1	MA1966.1	gccctgctcaggaaaCaagtgtggagacggg	0.87359	0.749739	10.9869	9.47004	NA	NA	NA	NA	NA	strong	1	-1.51689	-0.121011
chr17	45850002	45850002	1	+	chr17:45850002:A:T	A	T	SNV		TP63	jaspar2022	MA0525.2	MA0525.2	gccctgctcaggaaacaTgtgtggagacggggctg	0.72393	0.75257	15.7167	16.3361	NA	NA	NA	NA	NA	weak	1	0.619478	0.0285632
chr17	45850004	45850004	1	+	chr17:45850004:T:A	T	A	SNV		ETV5::FIGLA	jaspar2022	MA1945.1	MA1945.1	gctcaggaaacaagTgtggagacggggct	0.895852	0.789049	13.945	12.3045	NA	NA	NA	NA	NA	strong	1	-1.64048	-0.105533
chr17	45850004	45850004	1	+	chr17:45850004:T:A	T	A	SNV		MYF6	jaspar2022	MA0667.1	MA0667.1	ggaaacaagTgtggagacg	0.882967	0.751172	11.6706	9.93821	NA	NA	NA	NA	NA	strong	1	-1.73238	-0.131152
chr17	45850004	45850004	1	+	chr17:45850004:T:A	T	A	SNV		ETV2::FIGLA	jaspar2022	MA1941.1	MA1941.1	tgctcaggaaacaagTgtggagacggggctg	0.88618	0.781822	11.859	10.4995	NA	NA	NA	NA	NA	strong	1	-1.3595	-0.101898
chr17	45850004	45850004	1	+	chr17:45850004:T:A	T	A	SNV		TFAP4::ETV1	jaspar2022	MA1966.1	MA1966.1	tgctcaggaaacaagTgtggagacggggctg	0.87359	0.805416	10.9869	10.152	NA	NA	NA	NA	NA	strong	1	-0.834981	-0.0666111
chr17	45850004	45850004	1	-	chr17:45850004:T:A	T	A	SNV		ZNF707	jaspar2022	MA1715.1	MA1715.1	gctcaggaaacaagAgtggagacggggct	0.650892	0.751331	12.0957	13.9162	NA	NA	NA	NA	NA	strong	1	1.82055	0.0988163
chr17	45850004	45850004	1	+	chr17:45850004:T:A	T	A	SNV		ERF::FIGLA	jaspar2022	MA1934.1	MA1934.1	tgctcaggaaacaagTgtggagacggggctg	0.910652	0.813061	14.7699	13.1965	NA	NA	NA	NA	NA	strong	1	-1.57341	-0.0970614
chr17	45850012	45850012	1	+	chr17:45850012:C:T	C	T	SNV		TP63	jaspar2022	MA0525.2	MA0525.2	ggaaacaagtgtggagaTggggctggaggcaggtg	0.72393	0.757638	15.7167	16.4458	NA	NA	NA	NA	NA	strong	1	0.729116	0.0336184
chr17	45850013	45850013	1	+	chr17:45850013:G:A	G	A	SNV		ZNF324	jaspar2022	MA1977.1	MA1977.1	caggaaacaagtgtggagacAgggctggaggcaggtgatgg	0.703578	0.805341	9.91022	11.3022	NA	NA	NA	NA	NA	strong	1	1.39198	0.0996776
chr17	45850013	45850013	1	+	chr17:45850013:G:A	G	A	SNV		ZNF418	jaspar2022	MA1980.1	MA1980.1	acaagtgtggagacGgggctggaggcagg	0.793702	0.711234	12.049	10.8146	NA	NA	NA	NA	NA	strong	1	-1.23444	-0.0815506
chr17	45850013	45850013	1	+	chr17:45850013:G:A	G	A	SNV		ZNF16	jaspar2022	MA1654.1	MA1654.1	ctcaggaaacaagtgtggagacAgggctggaggcaggtgatgggc	0.652691	0.727103	14.4572	16.0623	NA	NA	NA	NA	NA	strong	1	1.60513	0.0731301
chr17	45850023	45850023	1	-	chr17:45850023:G:A	G	A	SNV		TCF3	jaspar2022	MA0522.3	MA0522.3	ggggctggagGcaggtgatgg	0.998108	0.85488	9.23741	7.93246	NA	NA	NA	NA	NA	strong	1	-1.30494	-0.141004
chr17	45850023	45850023	1	-	chr17:45850023:G:A	G	A	SNV		ASCL1	jaspar2022	MA1631.1	MA1631.1	acggggctggagGcaggtgatgggc	0.987198	0.903545	10.6715	9.78155	NA	NA	NA	NA	NA	strong	1	-0.889992	-0.0823477
chr17	45850023	45850023	1	+	chr17:45850023:G:A	G	A	SNV		TFAP4::FLI1	jaspar2022	MA1967.1	MA1967.1	gagacggggctggagAcaggtgatgggcagg	0.739317	0.781922	14.5382	15.3659	NA	NA	NA	NA	NA	strong	1	0.827651	0.0422223
chr17	45850023	45850023	1	+	chr17:45850023:G:A	G	A	SNV		ZNF418	jaspar2022	MA1980.1	MA1980.1	agacggggctggagGcaggtgatgggcag	0.793702	0.7459	12.049	11.3335	NA	NA	NA	NA	NA	strong	1	-0.715534	-0.0472703
chr17	45850023	45850023	1	-	chr17:45850023:G:A	G	A	SNV		SNAI2	jaspar2022	MA0745.2	MA0745.2	acggggctggagAcaggtgatgggc	0.915701	0.978089	11.1171	11.8653	NA	NA	NA	NA	NA	strong	1	0.748239	0.0616945
chr17	45850023	45850023	1	+	chr17:45850023:G:A	G	A	SNV		PPARA::RXRA	jaspar2022	MA1148.1	MA1148.1	tggagacggggctggagAcaggtgatgggcaggac	0.695438	0.817513	6.60432	7.69789	NA	NA	NA	NA	NA	strong	1	1.09357	0.117177
chr17	45850023	45850023	1	-	chr17:45850023:G:A	G	A	SNV		TCF12	jaspar2022	MA1648.1	MA1648.1	ggggctggagGcaggtgatgg	0.998656	0.865168	8.5495	7.43122	NA	NA	NA	NA	NA	strong	1	-1.11828	-0.130629
chr17	45850023	45850023	1	+	chr17:45850023:G:A	G	A	SNV		ZFP14	jaspar2022	MA1972.1	MA1972.1	agacggggctggagGcaggtgatgggcag	0.893689	0.854407	11.601	11.0989	NA	NA	NA	NA	NA	weak	1	-0.502089	-0.038742
chr17	45850023	45850023	1	-	chr17:45850023:G:A	G	A	SNV		MYOD1	jaspar2022	MA0499.2	MA0499.2	acggggctggagAcaggtgatgggc	0.876288	0.971411	9.26904	10.2554	NA	NA	NA	NA	NA	strong	1	0.986377	0.0934789
chr17	45850024	45850024	1	+	chr17:45850024:C:G	C	G	SNV		ERF::FIGLA	jaspar2022	MA1934.1	MA1934.1	agacggggctggaggCaggtgatgggcagga	0.876843	0.756464	14.2249	12.2841	NA	NA	NA	NA	NA	strong	1	-1.94078	-0.119724
chr17	45850024	45850024	1	+	chr17:45850024:C:G	C	G	SNV		ZNF418	jaspar2022	MA1980.1	MA1980.1	gacggggctggaggCaggtgatgggcagg	0.793702	0.688561	12.049	10.4752	NA	NA	NA	NA	NA	strong	1	-1.57383	-0.103972
chr17	45850024	45850024	1	-	chr17:45850024:C:G	C	G	SNV		SP5	jaspar2022	MA1965.1	MA1965.1	ggctggaggGaggtgatgg	0.827515	0.99663	9.71282	11.6845	NA	NA	NA	NA	NA	strong	1	1.97166	0.168177
chr17	45850024	45850024	1	+	chr17:45850024:C:G	C	G	SNV		ZKSCAN5	jaspar2022	MA1652.1	MA1652.1	acggggctggaggGaggtgatgggcag	0.835331	0.979093	10.1748	11.8862	NA	NA	NA	NA	NA	strong	1	1.7114	0.141029
chr17	45850024	45850024	1	-	chr17:45850024:C:G	C	G	SNV		TCF12	jaspar2022	MA1648.1	MA1648.1	gggctggaggCaggtgatggg	0.998656	0.853216	8.5495	7.33109	NA	NA	NA	NA	NA	strong	1	-1.21841	-0.142325
chr17	45850024	45850024	1	+	chr17:45850024:C:G	C	G	SNV		SNAI1	jaspar2022	MA1558.1	MA1558.1	ggctggaggCaggtgatgg	0.991134	0.840091	10.1248	8.59535	NA	NA	NA	NA	NA	strong	1	-1.52946	-0.149733
chr17	45850024	45850024	1	-	chr17:45850024:C:G	C	G	SNV		TCF4	jaspar2022	MA0830.2	MA0830.2	cggggctggaggCaggtgatgggca	0.969968	0.798584	9.45418	7.81758	NA	NA	NA	NA	NA	strong	1	-1.63659	-0.168012
chr17	45850024	45850024	1	+	chr17:45850024:C:G	C	G	SNV		PLAG1	jaspar2022	MA0163.1	MA0163.1	acggggctggaggGaggtgatgggcag	0.702349	0.818344	9.97297	11.5812	NA	NA	NA	NA	NA	strong	1	1.60822	0.11406
chr17	45850024	45850024	1	+	chr17:45850024:C:G	C	G	SNV		ETV5::FIGLA	jaspar2022	MA1945.1	MA1945.1	gacggggctggaggCaggtgatgggcagg	0.924991	0.813455	14.3926	12.6794	NA	NA	NA	NA	NA	strong	1	-1.71318	-0.11021
chr17	45850024	45850024	1	+	chr17:45850024:C:G	C	G	SNV		ETV2::FIGLA	jaspar2022	MA1941.1	MA1941.1	agacggggctggaggCaggtgatgggcagga	0.877235	0.772085	11.7425	10.3727	NA	NA	NA	NA	NA	strong	1	-1.36984	-0.102672
chr17	45850024	45850024	1	-	chr17:45850024:C:G	C	G	SNV		ZEB1	jaspar2022	MA0103.3	MA0103.3	gggctggaggCaggtgatggg	0.996828	0.838501	10.4101	8.76987	NA	NA	NA	NA	NA	strong	1	-1.64021	-0.157064
chr17	45850024	45850024	1	-	chr17:45850024:C:G	C	G	SNV		ASCL1	jaspar2022	MA1631.1	MA1631.1	cggggctggaggCaggtgatgggca	0.987198	0.827013	10.6715	8.96731	NA	NA	NA	NA	NA	strong	1	-1.70423	-0.157686
chr17	45850024	45850024	1	-	chr17:45850024:C:G	C	G	SNV		TCF3	jaspar2022	MA0522.3	MA0522.3	gggctggaggCaggtgatggg	0.998108	0.856794	9.23741	7.94989	NA	NA	NA	NA	NA	strong	1	-1.28751	-0.139121
chr17	45850024	45850024	1	+	chr17:45850024:C:G	C	G	SNV		TFAP4::ETV1	jaspar2022	MA1966.1	MA1966.1	agacggggctggaggCaggtgatgggcagga	0.89428	0.765974	11.2403	9.66889	NA	NA	NA	NA	NA	strong	1	-1.57145	-0.125363
chr17	45850027	45850027	1	-	chr17:45850027:G:T	G	T	SNV		ASCL1	jaspar2022	MA1631.1	MA1631.1	ggctggaggcagGtgatgggcagga	0.987198	0.876287	10.6715	9.49154	NA	NA	NA	NA	NA	strong	1	-1.18	-0.109181
chr17	45850027	45850027	1	+	chr17:45850027:G:T	G	T	SNV		ETV2::FIGLA	jaspar2022	MA1941.1	MA1941.1	cggggctggaggcagGtgatgggcaggacct	0.877235	0.840631	11.7425	11.2656	NA	NA	NA	NA	NA	weak	1	-0.47686	-0.0357418
chr17	45850027	45850027	1	+	chr17:45850027:G:T	G	T	SNV		ETV5::FIGLA	jaspar2022	MA1945.1	MA1945.1	ggggctggaggcagGtgatgggcaggacc	0.924991	0.870608	14.3926	13.5573	NA	NA	NA	NA	NA	strong	1	-0.835314	-0.0537363
chr17	45850027	45850027	1	-	chr17:45850027:G:T	G	T	SNV		ZNF214	jaspar2022	MA1975.1	MA1975.1	ggggctggaggcagTtgatgggcaggacc	0.767005	0.914418	8.89064	10.5569	NA	NA	NA	NA	NA	strong	1	1.66624	0.144586
chr17	45850027	45850027	1	-	chr17:45850027:G:T	G	T	SNV		ZEB1	jaspar2022	MA0103.3	MA0103.3	ctggaggcagGtgatgggcag	0.996828	0.817409	10.4101	8.55137	NA	NA	NA	NA	NA	strong	1	-1.85871	-0.177987
chr17	45850027	45850027	1	-	chr17:45850027:G:T	G	T	SNV		TCF4	jaspar2022	MA0830.2	MA0830.2	ggctggaggcagGtgatgggcagga	0.969968	0.833478	9.45418	8.1508	NA	NA	NA	NA	NA	strong	1	-1.30338	-0.133804
chr17	45850027	45850027	1	+	chr17:45850027:G:T	G	T	SNV		SNAI1	jaspar2022	MA1558.1	MA1558.1	tggaggcagGtgatgggca	0.991134	0.800144	10.1248	8.19085	NA	NA	NA	NA	NA	strong	1	-1.93396	-0.189334
chr17	45850027	45850027	1	-	chr17:45850027:G:T	G	T	SNV		TCF12	jaspar2022	MA1648.1	MA1648.1	ctggaggcagGtgatgggcag	0.998656	0.851304	8.5495	7.31507	NA	NA	NA	NA	NA	strong	1	-1.23443	-0.144197
chr17	45850027	45850027	1	-	chr17:45850027:G:T	G	T	SNV		TCF3	jaspar2022	MA0522.3	MA0522.3	ctggaggcagGtgatgggcag	0.998108	0.852072	9.23741	7.90688	NA	NA	NA	NA	NA	strong	1	-1.33053	-0.143769
chr17	45850029	45850029	1	-	chr17:45850029:G:T	G	T	SNV		ZEB1	jaspar2022	MA0103.3	MA0103.3	ggaggcaggtGatgggcagga	0.996828	0.843547	10.4101	8.82214	NA	NA	NA	NA	NA	strong	1	-1.58793	-0.152058
chr17	45850029	45850029	1	-	chr17:45850029:G:T	G	T	SNV		TCF4	jaspar2022	MA0830.2	MA0830.2	ctggaggcaggtGatgggcaggacc	0.969968	0.789807	9.45418	7.73377	NA	NA	NA	NA	NA	strong	1	-1.72041	-0.176616
chr17	45850029	45850029	1	+	chr17:45850029:G:T	G	T	SNV		SNAI1	jaspar2022	MA1558.1	MA1558.1	gaggcaggtGatgggcagg	0.991134	0.835993	10.1248	8.55386	NA	NA	NA	NA	NA	strong	1	-1.57095	-0.153795
chr17	45850029	45850029	1	+	chr17:45850029:G:T	G	T	SNV		ZFP14	jaspar2022	MA1972.1	MA1972.1	ggctggaggcaggtGatgggcaggacctt	0.893689	0.745861	11.601	9.71157	NA	NA	NA	NA	NA	strong	1	-1.88945	-0.145793
chr17	45850029	45850029	1	-	chr17:45850029:G:T	G	T	SNV		TCF12	jaspar2022	MA1648.1	MA1648.1	ggaggcaggtGatgggcagga	0.998656	0.828169	8.5495	7.12126	NA	NA	NA	NA	NA	strong	1	-1.42824	-0.166836
chr17	45850029	45850029	1	-	chr17:45850029:G:T	G	T	SNV		TCF3	jaspar2022	MA0522.3	MA0522.3	ggaggcaggtGatgggcagga	0.998108	0.837975	9.23741	7.77844	NA	NA	NA	NA	NA	strong	1	-1.45897	-0.157647
chr17	45850029	45850029	1	-	chr17:45850029:G:T	G	T	SNV		ASCL1	jaspar2022	MA1631.1	MA1631.1	ctggaggcaggtGatgggcaggacc	0.987198	0.822329	10.6715	8.91748	NA	NA	NA	NA	NA	strong	1	-1.75406	-0.162297
chr17	45850029	45850029	1	+	chr17:45850029:G:T	G	T	SNV		ERF::FIGLA	jaspar2022	MA1934.1	MA1934.1	gggctggaggcaggtGatgggcaggaccttt	0.876843	0.767649	14.2249	12.4644	NA	NA	NA	NA	NA	strong	1	-1.76045	-0.1086
chr17	45850029	45850029	1	+	chr17:45850029:G:T	G	T	SNV		TFAP4::ETV1	jaspar2022	MA1966.1	MA1966.1	gggctggaggcaggtGatgggcaggaccttt	0.89428	0.76552	11.2403	9.66332	NA	NA	NA	NA	NA	strong	1	-1.57702	-0.125807
chr17	45850029	45850029	1	+	chr17:45850029:G:T	G	T	SNV		ETV2::FIGLA	jaspar2022	MA1941.1	MA1941.1	gggctggaggcaggtGatgggcaggaccttt	0.877235	0.769067	11.7425	10.3333	NA	NA	NA	NA	NA	strong	1	-1.40915	-0.105619
chr17	45850029	45850029	1	+	chr17:45850029:G:T	G	T	SNV		ETV5::FIGLA	jaspar2022	MA1945.1	MA1945.1	ggctggaggcaggtGatgggcaggacctt	0.924991	0.81693	14.3926	12.7328	NA	NA	NA	NA	NA	strong	1	-1.6598	-0.106776
chr17	45850030	45850030	1	-	chr17:45850030:A:T	A	T	SNV		ZNF449	jaspar2022	MA1656.1	MA1656.1	ctggaggcaggtgTtgggcaggacctt	0.805631	0.89987	9.66715	10.7713	NA	NA	NA	NA	NA	strong	1	1.10413	0.0924388
chr17	45850030	45850030	1	+	chr17:45850030:A:T	A	T	SNV		HES6	jaspar2022	MA1493.1	MA1493.1	aggcaggtgTtgggcagga	0.793568	0.88361	10.1603	11.3005	NA	NA	NA	NA	NA	strong	1	1.14021	0.0892575
chr17	45850030	45850030	1	+	chr17:45850030:A:T	A	T	SNV		ZFP14	jaspar2022	MA1972.1	MA1972.1	gctggaggcaggtgAtgggcaggaccttt	0.893689	0.753958	11.601	9.81505	NA	NA	NA	NA	NA	strong	1	-1.78597	-0.137808
chr17	45850041	45850041	1	-	chr17:45850041:C:T	C	T	SNV		RARG	jaspar2022	MA1553.1	MA1553.1	tgatgggcaggacCtttcttcttcctc	0.815395	0.716798	11.1216	9.80599	NA	NA	NA	NA	NA	strong	1	-1.3156	-0.0968433
chr17	45850041	45850041	1	-	chr17:45850041:C:T	C	T	SNV		RARB	jaspar2022	MA1552.1	MA1552.1	tgatgggcaggacCtttcttcttcctc	0.82503	0.730998	11.3221	10.0548	NA	NA	NA	NA	NA	strong	1	-1.26732	-0.0926386
chr17	45850041	45850041	1	-	chr17:45850041:C:T	C	T	SNV		ZNF684	jaspar2022	MA1600.1	MA1600.1	caggtgatgggcaggacTtttcttcttcctcccaa	0.722436	0.767882	13.4943	14.3282	NA	NA	NA	NA	NA	strong	1	0.833954	0.0448659
chr17	45850041	45850041	1	-	chr17:45850041:C:T	C	T	SNV		ZFP14	jaspar2022	MA1972.1	MA1972.1	gtgatgggcaggacCtttcttcttcctcc	0.915891	0.856729	11.8848	11.1286	NA	NA	NA	NA	NA	strong	1	-0.756181	-0.0583481
chr17	45850045	45850045	1	+	chr17:45850045:C:T	C	T	SNV		ZNF460	jaspar2022	MA1596.1	MA1596.1	atgggcaggacctttCttcttcctcccaaga	0.815367	0.778004	14.8984	14.227	NA	NA	NA	NA	NA	weak	1	-0.671408	-0.0368577
chr17	45850045	45850045	1	-	chr17:45850045:C:T	C	T	SNV		ZFP14	jaspar2022	MA1972.1	MA1972.1	tgggcaggacctttCttcttcctcccaag	0.915891	0.768959	11.8848	10.0068	NA	NA	NA	NA	NA	strong	1	-1.878	-0.144909
chr17	45850061	45850061	1	-	chr17:45850061:A:G	A	G	SNV		ZNF136	jaspar2022	MA1588.1	MA1588.1	tcttcctcccaagaAtactctgcagcaac	0.837981	0.729217	13.0564	11.3965	NA	NA	NA	NA	NA	strong	1	-1.6599	-0.10689
chr17	45850061	45850061	1	+	chr17:45850061:A:G	A	G	SNV		ZNF680	jaspar2022	MA1729.1	MA1729.1	tcttcctcccaagaAtactctgcagcaac	0.846823	0.741256	12.4339	10.914	NA	NA	NA	NA	NA	strong	1	-1.51984	-0.10382
chr17	45850070	45850070	1	-	chr17:45850070:A:G	A	G	SNV		ZFP57	jaspar2022	MA1583.1	MA1583.1	agaatactctgcGgcaactctgccc	0.879367	0.999424	9.52738	10.8141	NA	NA	NA	NA	NA	strong	1	1.28674	0.118919
chr17	45850070	45850070	1	-	chr17:45850070:A:G	A	G	SNV		ZNF140	jaspar2022	MA1589.1	MA1589.1	tcctcccaagaatactctgcAgcaactctgcccatttcaca	0.766418	0.734102	15.4215	14.7894	NA	NA	NA	NA	NA	weak	1	-0.632064	-0.0316187
chr17	45850079	45850079	1	-	chr17:45850079:G:T	G	T	SNV		SPIC	jaspar2022	MA0687.1	MA0687.1	ctgcagcaactctTcccatttcacaga	0.770549	0.887996	8.30932	9.54203	NA	NA	NA	NA	NA	strong	1	1.23271	0.115017
chr17	45850096	45850096	1	-	chr17:45850096:G:A	G	A	SNV		ZNF682	jaspar2022	MA1599.1	MA1599.1	ccatttcacagatggGgctgggcaaggactc	0.867691	0.732174	11.4612	9.72605	NA	NA	NA	NA	NA	strong	1	-1.73519	-0.1319
chr17	45850134	45850134	1	-	chr17:45850134:G:T	G	T	SNV		RUNX3	jaspar2022	MA0684.2	MA0684.2	gcagcttgaggTtttagaaagag	0.823007	0.999718	7.65226	9.24888	NA	NA	NA	NA	NA	strong	1	1.59662	0.17258
chr17	45850138	45850138	1	+	chr17:45850138:A:G	A	G	SNV		ZFP14	jaspar2022	MA1972.1	MA1972.1	cagcttgagggtttGgaaagaggcaccca	0.837128	0.883712	10.8781	11.4735	NA	NA	NA	NA	NA	weak	1	0.59541	0.0459427
chr17	45850149	45850149	1	+	chr17:45850149:C:G	C	G	SNV		ZNF16	jaspar2022	MA1654.1	MA1654.1	cttgagggtttagaaagaggcaGccaagcacggctgcaggtcaga	0.675901	0.758778	14.9578	16.7456	NA	NA	NA	NA	NA	strong	1	1.78775	0.0814505
chr17	45850158	45850158	1	+	chr17:45850158:G:A	G	A	SNV		RARA	jaspar2022	MA0730.1	MA0730.1	agaggcacccaagcacAgctgcaggtcagaatc	0.699901	0.785119	14.7291	16.5042	NA	NA	NA	NA	NA	strong	1	1.77515	0.0846101
chr17	45850158	45850158	1	+	chr17:45850158:G:A	G	A	SNV		NHLH1	jaspar2022	MA0048.2	MA0048.2	cccaagcacAgctgcaggt	0.786148	0.951835	9.46908	11.4413	NA	NA	NA	NA	NA	strong	1	1.97221	0.164151
chr17	45850158	45850158	1	-	chr17:45850158:G:A	G	A	SNV		ZNF582	jaspar2022	MA1983.1	MA1983.1	agaaagaggcacccaagcacGgctgcaggtcagaatcattg	0.734011	0.709496	14.9694	14.4871	NA	NA	NA	NA	NA	weak	1	-0.482307	-0.0238737
chr17	45850158	45850158	1	-	chr17:45850158:G:A	G	A	SNV		MYOD1	jaspar2022	MA0499.2	MA0499.2	gcacccaagcacAgctgcaggtcag	0.776166	0.934938	8.23084	9.87721	NA	NA	NA	NA	NA	strong	1	1.64637	0.156027
chr17	45850158	45850158	1	+	chr17:45850158:G:A	G	A	SNV		MYF5	jaspar2022	MA1641.1	MA1641.1	cacccaagcacAgctgcaggtca	0.808054	0.970707	8.90641	10.6713	NA	NA	NA	NA	NA	strong	1	1.76489	0.160603
chr17	45850158	45850158	1	-	chr17:45850158:G:A	G	A	SNV		ASCL1	jaspar2022	MA1100.2	MA1100.2	cccaagcacAgctgcaggt	0.820676	0.980041	6.74573	8.0357	NA	NA	NA	NA	NA	strong	1	1.28997	0.157367
chr17	45850158	45850158	1	+	chr17:45850158:G:A	G	A	SNV		MYOG	jaspar2022	MA0500.2	MA0500.2	cacccaagcacAgctgcaggtca	0.836299	0.992953	9.31268	11.0329	NA	NA	NA	NA	NA	strong	1	1.72025	0.154834
chr17	45850165	45850165	1	-	chr17:45850165:G:A	G	A	SNV		ZNF582	jaspar2022	MA1983.1	MA1983.1	ggcacccaagcacggctgcaAgtcagaatcattggggcacc	0.734011	0.795487	14.9694	16.1789	NA	NA	NA	NA	NA	strong	1	1.20948	0.059868
chr17	45850165	45850165	1	+	chr17:45850165:G:A	G	A	SNV		RORA	jaspar2022	MA0071.1	MA0071.1	acggctgcaGgtcagaatc	0.960719	0.79595	10.0685	8.37067	NA	NA	NA	NA	NA	strong	1	-1.6978	-0.162108
chr17	45850169	45850169	1	+	chr17:45850169:A:G	A	G	SNV		RORA	jaspar2022	MA0071.1	MA0071.1	ctgcaggtcAgaatcattg	0.960719	0.79595	10.0685	8.37067	NA	NA	NA	NA	NA	strong	1	-1.6978	-0.162108
chr17	45850169	45850169	1	-	chr17:45850169:A:G	A	G	SNV		ZNF582	jaspar2022	MA1983.1	MA1983.1	cccaagcacggctgcaggtcAgaatcattggggcacctgcc	0.734011	0.665843	14.9694	13.6282	NA	NA	NA	NA	NA	strong	1	-1.34114	-0.0663849
chr17	45850169	45850169	1	+	chr17:45850169:A:G	A	G	SNV		TFAP4::ETV1	jaspar2022	MA1966.1	MA1966.1	gcacggctgcaggtcGgaatcattggggcac	0.712519	0.840424	9.01418	10.5807	NA	NA	NA	NA	NA	strong	1	1.56654	0.124972
chr17	45850181	45850181	1	+	chr17:45850181:G:C	G	C	SNV		NFIX	jaspar2022	MA1528.1	MA1528.1	ggtcagaatcattgggCcacctgccaaaaatct	0.830371	0.922105	12.1963	13.5208	NA	NA	NA	NA	NA	strong	1	1.32449	0.0904368
chr17	45850181	45850181	1	+	chr17:45850181:G:C	G	C	SNV		HES7	jaspar2022	MA0822.1	MA0822.1	gaatcattgggGcacctgccaaa	0.884067	0.813564	16.6802	15.3531	NA	NA	NA	NA	NA	strong	1	-1.32711	-0.070357
chr17	45850181	45850181	1	-	chr17:45850181:G:C	G	C	SNV		NFIC::TLX1	jaspar2022	MA0119.1	MA0119.1	cagaatcattgggCcacctgccaaaaa	0.773966	0.880314	11.749	13.3201	NA	NA	NA	NA	NA	strong	1	1.57102	0.104123
chr17	45850181	45850181	1	-	chr17:45850181:G:C	G	C	SNV		CTCFL	jaspar2022	MA1102.2	MA1102.2	gaatcattgggCcacctgccaaa	0.76924	0.904228	8.6422	10.1196	NA	NA	NA	NA	NA	strong	1	1.47739	0.132291
chr17	45850181	45850181	1	+	chr17:45850181:G:C	G	C	SNV		ERF::NHLH1	jaspar2022	MA1938.1	MA1938.1	ggtcagaatcattgggGcacctgccaaaaatct	0.791306	0.724861	14.1546	12.9772	NA	NA	NA	NA	NA	strong	1	-1.17735	-0.0659489
chr17	45850181	45850181	1	+	chr17:45850181:G:C	G	C	SNV		NFIC	jaspar2022	MA1527.1	MA1527.1	ggtcagaatcattgggCcacctgccaaaaatct	0.784538	0.8813	13.5222	15.1756	NA	NA	NA	NA	NA	strong	1	1.65339	0.0961059
chr17	45850181	45850181	1	-	chr17:45850181:G:C	G	C	SNV		NFIB	jaspar2022	MA1643.1	MA1643.1	tgcaggtcagaatcattgggCcacctgccaaaaatctggat	0.726789	0.822711	12.2328	13.7987	NA	NA	NA	NA	NA	strong	1	1.56588	0.0938052
chr17	45850185	45850185	1	+	chr17:45850185:C:G	C	G	SNV		HES2	jaspar2022	MA0616.2	MA0616.2	ttggggcacGtgccaaaaa	0.828258	1	9.13221	10.9908	NA	NA	NA	NA	NA	strong	1	1.85857	0.169103
chr17	45850185	45850185	1	+	chr17:45850185:C:G	C	G	SNV		TCF3	jaspar2022	MA0522.3	MA0522.3	attggggcacCtgccaaaaat	0.999097	0.888724	9.24642	8.24081	NA	NA	NA	NA	NA	strong	1	-1.00561	-0.10866
chr17	45850185	45850185	1	+	chr17:45850185:C:G	C	G	SNV		HES1	jaspar2022	MA1099.2	MA1099.2	ttggggcacGtgccaaaaa	0.821717	0.999829	7.87065	9.5519	NA	NA	NA	NA	NA	strong	1	1.68125	0.175982
chr17	45850185	45850185	1	+	chr17:45850185:C:G	C	G	SNV		HEY2	jaspar2022	MA0649.1	MA0649.1	ttggggcacGtgccaaaaa	0.857899	0.999787	9.26947	10.7772	NA	NA	NA	NA	NA	strong	1	1.5077	0.139868
chr17	45850185	45850185	1	+	chr17:45850185:C:G	C	G	SNV		HES7	jaspar2022	MA0822.1	MA0822.1	cattggggcacGtgccaaaaatc	0.884067	0.987813	16.6802	18.6331	NA	NA	NA	NA	NA	strong	1	1.95283	0.10353
chr17	45850185	45850185	1	+	chr17:45850185:C:G	C	G	SNV		BHLHE40	jaspar2022	MA0464.2	MA0464.2	ttggggcacGtgccaaaaa	0.829904	0.992691	9.77492	11.6746	NA	NA	NA	NA	NA	strong	1	1.89969	0.161539
chr17	45850185	45850185	1	+	chr17:45850185:C:G	C	G	SNV		ERF::NHLH1	jaspar2022	MA1938.1	MA1938.1	agaatcattggggcacCtgccaaaaatctggat	0.791306	0.722012	14.1546	12.9267	NA	NA	NA	NA	NA	strong	1	-1.22783	-0.0687768
chr17	45850185	45850185	1	-	chr17:45850185:C:G	C	G	SNV		TFEC	jaspar2022	MA0871.2	MA0871.2	attggggcacGtgccaaaaat	0.771205	0.899889	10.7062	12.4858	NA	NA	NA	NA	NA	strong	1	1.77962	0.128305
chr17	45850185	45850185	1	+	chr17:45850185:C:G	C	G	SNV		SOHLH2	jaspar2022	MA1560.1	MA1560.1	ttggggcacGtgccaaaaa	0.823836	0.997126	8.56403	10.334	NA	NA	NA	NA	NA	strong	1	1.76996	0.170791
chr17	45850185	45850185	1	+	chr17:45850185:C:G	C	G	SNV		TCF12	jaspar2022	MA1648.1	MA1648.1	attggggcacCtgccaaaaat	0.999191	0.858305	8.55398	7.37372	NA	NA	NA	NA	NA	strong	1	-1.18026	-0.137869
chr17	45850185	45850185	1	+	chr17:45850185:C:G	C	G	SNV		TFE3	jaspar2022	MA0831.3	MA0831.3	ttggggcacGtgccaaaaa	0.752889	0.871928	10.7984	12.4948	NA	NA	NA	NA	NA	strong	1	1.69641	0.118465
chr17	45850185	45850185	1	+	chr17:45850185:C:G	C	G	SNV		BHLHE41	jaspar2022	MA0636.1	MA0636.1	ttggggcacGtgccaaaaa	0.768686	0.906235	11.0902	13.0709	NA	NA	NA	NA	NA	strong	1	1.9807	0.137348
chr17	45850185	45850185	1	+	chr17:45850185:C:G	C	G	SNV		HES6	jaspar2022	MA1493.1	MA1493.1	ttggggcacGtgccaaaaa	0.7857	0.902091	10.0607	11.5346	NA	NA	NA	NA	NA	strong	1	1.47387	0.115377
chr17	45850185	45850185	1	+	chr17:45850185:C:G	C	G	SNV		HEY1	jaspar2022	MA0823.1	MA0823.1	ttggggcacGtgccaaaaa	0.825195	0.998508	9.3249	11.2528	NA	NA	NA	NA	NA	strong	1	1.92793	0.171076
chr17	45850185	45850185	1	-	chr17:45850185:C:G	C	G	SNV		SNAI1	jaspar2022	MA1558.1	MA1558.1	ttggggcacCtgccaaaaa	0.998787	0.884006	10.2023	9.04004	NA	NA	NA	NA	NA	strong	1	-1.16226	-0.113784
chr17	45850185	45850185	1	+	chr17:45850185:C:G	C	G	SNV		SNAI2	jaspar2022	MA0745.2	MA0745.2	tcattggggcacCtgccaaaaatct	0.934313	0.790502	11.3403	9.61554	NA	NA	NA	NA	NA	strong	1	-1.72478	-0.142213
chr17	45850185	45850185	1	+	chr17:45850185:C:G	C	G	SNV		TCF4	jaspar2022	MA0830.2	MA0830.2	tcattggggcacCtgccaaaaatct	0.998924	0.84816	9.73068	8.291	NA	NA	NA	NA	NA	strong	1	-1.43968	-0.147797
chr17	45850185	45850185	1	+	chr17:45850185:C:G	C	G	SNV		ASCL1	jaspar2022	MA1631.1	MA1631.1	tcattggggcacCtgccaaaaatct	0.998774	0.839825	10.7947	9.10362	NA	NA	NA	NA	NA	strong	1	-1.69107	-0.156469
chr17	45850185	45850185	1	+	chr17:45850185:C:G	C	G	SNV		ZEB1	jaspar2022	MA0103.3	MA0103.3	attggggcacCtgccaaaaat	0.997649	0.846861	10.4186	8.85647	NA	NA	NA	NA	NA	strong	1	-1.56212	-0.149586
chr17	45850185	45850185	1	+	chr17:45850185:C:G	C	G	SNV		TFEB	jaspar2022	MA0692.1	MA0692.1	ttggggcacGtgccaaaaa	0.878157	0.955478	8.69167	9.44504	NA	NA	NA	NA	NA	strong	1	0.753369	0.0762609
chr17	45850185	45850185	1	+	chr17:45850185:C:G	C	G	SNV		HES5	jaspar2022	MA0821.2	MA0821.2	ttggggcacGtgccaaaaa	0.832401	1	7.45252	8.92056	NA	NA	NA	NA	NA	strong	1	1.46804	0.164568
chr17	45850185	45850185	1	-	chr17:45850185:C:G	C	G	SNV		SNAI3	jaspar2022	MA1559.1	MA1559.1	ttggggcacCtgccaaaaa	0.956472	0.818145	11.895	10.1869	NA	NA	NA	NA	NA	strong	1	-1.70819	-0.137397
chr17	45850185	45850185	1	+	chr17:45850185:C:G	C	G	SNV		ARNT2	jaspar2022	MA1464.1	MA1464.1	ttggggcacGtgccaaaaa	0.811664	0.98007	9.53296	11.491	NA	NA	NA	NA	NA	strong	1	1.958	0.167027
chr17	45850185	45850185	1	-	chr17:45850185:C:G	C	G	SNV		MYC	jaspar2022	MA0147.3	MA0147.3	cattggggcacGtgccaaaaatc	0.810087	0.944465	8.25463	9.59117	NA	NA	NA	NA	NA	strong	1	1.33655	0.131763
chr17	45850188	45850188	1	-	chr17:45850188:C:T	C	T	SNV		TGIF2	jaspar2022	MA0797.1	MA0797.1	tggggcacctgTcaaaaatctgg	0.752093	0.84265	12.9112	14.4506	NA	NA	NA	NA	NA	strong	1	1.53941	0.0898901
chr17	45850188	45850188	1	+	chr17:45850188:C:T	C	T	SNV		TCF12	jaspar2022	MA1648.1	MA1648.1	ggggcacctgCcaaaaatctg	0.999191	0.865704	8.55398	7.4357	NA	NA	NA	NA	NA	strong	1	-1.11828	-0.130629
chr17	45850188	45850188	1	+	chr17:45850188:C:T	C	T	SNV		MYOD1	jaspar2022	MA0499.2	MA0499.2	ttggggcacctgTcaaaaatctgga	0.903713	0.998836	9.55342	10.5398	NA	NA	NA	NA	NA	strong	1	0.986377	0.0934789
chr17	45850188	45850188	1	+	chr17:45850188:C:T	C	T	SNV		TGIF2LY	jaspar2022	MA1572.1	MA1572.1	tggggcacctgTcaaaaatctgg	0.812956	0.877906	8.57534	9.23961	NA	NA	NA	NA	NA	weak	1	0.664272	0.0633346
chr17	45850188	45850188	1	-	chr17:45850188:C:T	C	T	SNV		TGIF1	jaspar2022	MA0796.1	MA0796.1	tggggcacctgTcaaaaatctgg	0.705313	0.795218	15.405	17.367	NA	NA	NA	NA	NA	strong	1	1.96208	0.0898545
chr17	45850188	45850188	1	+	chr17:45850188:C:T	C	T	SNV		HES6	jaspar2022	MA1493.1	MA1493.1	gggcacctgTcaaaaatct	0.7857	0.873191	10.0607	11.1686	NA	NA	NA	NA	NA	strong	1	1.10791	0.0867289
chr17	45850188	45850188	1	+	chr17:45850188:C:T	C	T	SNV		TGIF2LX	jaspar2022	MA1571.1	MA1571.1	tggggcacctgTcaaaaatctgg	0.78706	0.855352	9.39473	10.1894	NA	NA	NA	NA	NA	strong	1	0.794665	0.066933
chr17	45850188	45850188	1	-	chr17:45850188:C:T	C	T	SNV		MEIS3	jaspar2022	MA0775.1	MA0775.1	gcacctgTcaaaaat	0.826384	1	6.71772	8.10533	NA	NA	NA	NA	NA	strong	1	1.38761	0.171197
chr17	45850188	45850188	1	+	chr17:45850188:C:T	C	T	SNV		SNAI2	jaspar2022	MA0745.2	MA0745.2	ttggggcacctgTcaaaaatctgga	0.934313	0.996701	11.3403	12.0886	NA	NA	NA	NA	NA	strong	1	0.748239	0.0616945
chr17	45850188	45850188	1	+	chr17:45850188:C:T	C	T	SNV		ASCL1	jaspar2022	MA1631.1	MA1631.1	ttggggcacctgCcaaaaatctgga	0.998774	0.915121	10.7947	9.9047	NA	NA	NA	NA	NA	strong	1	-0.889992	-0.0823477
chr17	45850188	45850188	1	+	chr17:45850188:C:T	C	T	SNV		TCF3	jaspar2022	MA0522.3	MA0522.3	ggggcacctgCcaaaaatctg	0.999097	0.855869	9.24642	7.94147	NA	NA	NA	NA	NA	strong	1	-1.30494	-0.141004
chr17	45850188	45850188	1	-	chr17:45850188:C:T	C	T	SNV		MEIS2	jaspar2022	MA0774.1	MA0774.1	gcacctgTcaaaaat	0.852792	0.998758	8.6918	10.1594	NA	NA	NA	NA	NA	strong	1	1.46761	0.144281
chr17	45850188	45850188	1	+	chr17:45850188:C:T	C	T	SNV		ERF::NHLH1	jaspar2022	MA1938.1	MA1938.1	atcattggggcacctgCcaaaaatctggattcc	0.791306	0.70253	14.1546	12.5815	NA	NA	NA	NA	NA	strong	1	-1.57304	-0.0881135
chr17	45850188	45850188	1	+	chr17:45850188:C:T	C	T	SNV		HES7	jaspar2022	MA0822.1	MA0822.1	tggggcacctgCcaaaaatctgg	0.884067	0.814202	16.6802	15.3652	NA	NA	NA	NA	NA	strong	1	-1.31509	-0.0697197
chr17	45850188	45850188	1	-	chr17:45850188:C:T	C	T	SNV		PKNOX2	jaspar2022	MA0783.1	MA0783.1	tggggcacctgTcaaaaatctgg	0.747897	0.834883	15.2919	17.068	NA	NA	NA	NA	NA	strong	1	1.77606	0.0868942
chr17	45850201	45850201	1	+	chr17:45850201:T:C	T	C	SNV		ZNF454	jaspar2022	MA1712.1	MA1712.1	cctgccaaaaatctggaCtcctggccccaccgatt	0.790749	0.870746	9.65008	10.5983	NA	NA	NA	NA	NA	strong	1	0.948236	0.0781701
chr17	45850225	45850225	1	-	chr17:45850225:T:A	T	A	SNV		ZSCAN29	jaspar2022	MA1602.1	MA1602.1	cgattctgagtAgacaggtctgg	0.822542	0.943811	11.1355	12.7653	NA	NA	NA	NA	NA	strong	1	1.62985	0.120546
chr17	45850225	45850225	1	+	chr17:45850225:T:A	T	A	SNV		MEIS2	jaspar2022	MA0774.1	MA0774.1	tctgagtTgacaggt	0.998758	0.847586	10.1594	8.63945	NA	NA	NA	NA	NA	strong	1	-1.51995	-0.149427
chr17	45850225	45850225	1	+	chr17:45850225:T:A	T	A	SNV		MEIS3	jaspar2022	MA0775.1	MA0775.1	tctgagtTgacaggt	1	0.875923	8.10533	7.11366	NA	NA	NA	NA	NA	strong	1	-0.991674	-0.122348
chr17	45850225	45850225	1	+	chr17:45850225:T:A	T	A	SNV		ZNF136	jaspar2022	MA1588.1	MA1588.1	caccgattctgagtTgacaggtctggggt	0.875329	0.787716	13.6264	12.2893	NA	NA	NA	NA	NA	strong	1	-1.3371	-0.0861032
chr17	45850268	45850268	1	-	chr17:45850268:C:A	C	A	SNV		E2F7	jaspar2022	MA0758.1	MA0758.1	ccattttgagggaAccccacccccacc	0.671096	0.755099	15.6506	17.604	NA	NA	NA	NA	NA	strong	1	1.95338	0.0838401
chr17	45850268	45850268	1	+	chr17:45850268:C:A	C	A	SNV		EGR4	jaspar2022	MA0733.1	MA0733.1	aaccattttgagggaCccccacccccacccc	0.847428	0.788348	9.95731	9.28646	NA	NA	NA	NA	NA	weak	1	-0.670849	-0.0573877
chr17	45850268	45850268	1	-	chr17:45850268:C:A	C	A	SNV		ZNF320	jaspar2022	MA1976.1	MA1976.1	gaccaggcatcaaccattttgagggaCccccacccccaccccagggtgaacac	0.795563	0.698725	11.9335	10.5381	NA	NA	NA	NA	NA	strong	1	-1.3954	-0.0937813
chr17	45850283	45850283	1	-	chr17:45850283:C:T	C	T	SNV		KLF12	jaspar2022	MA0742.2	MA0742.2	ccccacccCagggtgaa	0.878961	0.840367	11.7251	11.2112	NA	NA	NA	NA	NA	weak	1	-0.513858	-0.0385297
chr17	45850283	45850283	1	-	chr17:45850283:C:T	C	T	SNV		SP1	jaspar2022	MA0079.5	MA0079.5	ccccacccCagggtgaa	0.937248	0.815235	12.419	10.8077	NA	NA	NA	NA	NA	strong	1	-1.61128	-0.121627
chr17	45850283	45850283	1	+	chr17:45850283:C:T	C	T	SNV		EBF1	jaspar2022	MA0154.4	MA0154.4	ccccacccccacccCagggtgaacacctt	0.864301	0.767892	9.61318	8.57191	NA	NA	NA	NA	NA	strong	1	-1.04126	-0.0939873
chr17	45850283	45850283	1	-	chr17:45850283:C:T	C	T	SNV		PATZ1	jaspar2022	MA1961.1	MA1961.1	cacccccacccCagggtgaacac	0.966941	0.931419	12.4256	11.9727	NA	NA	NA	NA	NA	weak	1	-0.452894	-0.0352527
chr17	45850283	45850283	1	-	chr17:45850283:C:T	C	T	SNV		KLF14	jaspar2022	MA0740.2	MA0740.2	ccccacccCagggtgaa	0.933389	0.890772	11.2639	10.7504	NA	NA	NA	NA	NA	weak	1	-0.513531	-0.0425582
chr17	45850283	45850283	1	-	chr17:45850283:C:T	C	T	SNV		KLF10	jaspar2022	MA1511.2	MA1511.2	ccccacccCagggtgaa	0.942832	0.876774	12.0419	11.1994	NA	NA	NA	NA	NA	strong	1	-0.842496	-0.0659696
chr17	45850284	45850284	1	+	chr17:45850284:A:C	A	C	SNV		ZIC5	jaspar2022	MA1584.1	MA1584.1	ccccacccccaccccCgggtgaacaccttta	0.71029	0.806583	12.0961	13.7192	NA	NA	NA	NA	NA	strong	1	1.62308	0.0955917
chr17	45850284	45850284	1	+	chr17:45850284:A:C	A	C	SNV		KLF16	jaspar2022	MA0741.1	MA0741.1	cccccaccccCgggtgaacac	0.859775	0.936573	9.82289	10.6896	NA	NA	NA	NA	NA	strong	1	0.866677	0.0759887
chr17	45850284	45850284	1	-	chr17:45850284:A:C	A	C	SNV		ZNF281	jaspar2022	MA1630.2	MA1630.2	acccccaccccCgggtgaacacc	0.838844	0.962722	13.248	15.1967	NA	NA	NA	NA	NA	strong	1	1.94873	0.123469
chr17	45850284	45850284	1	+	chr17:45850284:A:C	A	C	SNV		KLF9	jaspar2022	MA1107.2	MA1107.2	ccccacccccaccccCgggtgaacaccttta	0.7823	0.849982	9.38285	10.1668	NA	NA	NA	NA	NA	strong	1	0.783939	0.0658528
chr17	45850284	45850284	1	+	chr17:45850284:A:C	A	C	SNV		EBF1	jaspar2022	MA0154.4	MA0154.4	cccacccccaccccAgggtgaacaccttt	0.864301	0.802033	9.61318	8.94065	NA	NA	NA	NA	NA	weak	1	-0.672529	-0.0607042
chr17	45850284	45850284	1	+	chr17:45850284:A:C	A	C	SNV		EBF3	jaspar2022	MA1637.1	MA1637.1	cacccccaccccAgggtgaacacct	0.909054	0.863079	9.96926	9.47981	NA	NA	NA	NA	NA	weak	1	-0.48945	-0.0447499
chr17	45850285	45850285	1	+	chr17:45850285:G:C	G	C	SNV		EBF3	jaspar2022	MA1637.1	MA1637.1	acccccaccccaGggtgaacacctt	0.909054	0.767544	9.96926	8.46275	NA	NA	NA	NA	NA	strong	1	-1.5065	-0.137738
chr17	45850285	45850285	1	+	chr17:45850285:G:C	G	C	SNV		EBF1	jaspar2022	MA0154.4	MA0154.4	ccacccccaccccaGggtgaacaccttta	0.864301	0.772203	9.61318	8.61848	NA	NA	NA	NA	NA	strong	1	-0.994695	-0.0897838
chr17	45850285	45850285	1	+	chr17:45850285:G:C	G	C	SNV		ZNF740	jaspar2022	MA0753.2	MA0753.2	acccccaccccaCggtgaacacctt	0.843351	0.873922	11.5708	11.9826	NA	NA	NA	NA	NA	weak	1	0.411801	0.0301006
chr17	45850287	45850287	1	+	chr17:45850287:G:A	G	A	SNV		EBF3	jaspar2022	MA1637.1	MA1637.1	ccccaccccaggGtgaacaccttta	0.909054	0.779748	9.96926	8.59268	NA	NA	NA	NA	NA	strong	1	-1.37658	-0.125859
chr17	45850287	45850287	1	+	chr17:45850287:G:A	G	A	SNV		EBF1	jaspar2022	MA0154.4	MA0154.4	acccccaccccaggGtgaacacctttaga	0.864301	0.729766	9.61318	8.16014	NA	NA	NA	NA	NA	strong	1	-1.45303	-0.131155
chr17	45850309	45850309	1	-	chr17:45850309:T:C	T	C	SNV		ZNF418	jaspar2022	MA1980.1	MA1980.1	ctttagagtttggcTtcagcctcttgtct	0.80292	0.705686	12.187	10.7315	NA	NA	NA	NA	NA	strong	1	-1.45548	-0.0961532
chr17	45850311	45850311	1	-	chr17:45850311:C:T	C	T	SNV		ZNF418	jaspar2022	MA1980.1	MA1980.1	ttagagtttggcttTagcctcttgtcttg	0.80292	0.860196	12.187	13.0444	NA	NA	NA	NA	NA	strong	1	0.857349	0.0566391
chr17	45850311	45850311	1	-	chr17:45850311:C:T	C	T	SNV		IRF7	jaspar2022	MA0772.1	MA0772.1	tagagtttggcttTagcctcttgtctt	0.716333	0.839353	11.4871	13.4318	NA	NA	NA	NA	NA	strong	1	1.94475	0.121765
chr17	45850338	45850338	1	+	chr17:45850338:G:A	G	A	SNV		ZNF680	jaspar2022	MA1729.1	MA1729.1	tggctgggccaggaAgagatggggaggag	0.725589	0.831156	10.6885	12.2083	NA	NA	NA	NA	NA	strong	1	1.51984	0.10382
chr17	45850338	45850338	1	-	chr17:45850338:G:A	G	A	SNV		ELF3	jaspar2022	MA0640.2	MA0640.2	ggctgggccaggaAgagatggggagga	0.766397	0.903396	8.03435	9.42171	NA	NA	NA	NA	NA	strong	1	1.38737	0.1334
chr17	45850338	45850338	1	-	chr17:45850338:G:A	G	A	SNV		GABPA	jaspar2022	MA0062.3	MA0062.3	ggctgggccaggaAgagatggggagga	0.779569	0.905619	8.04875	9.29694	NA	NA	NA	NA	NA	strong	1	1.24819	0.121995
chr17	45850338	45850338	1	+	chr17:45850338:G:A	G	A	SNV		ZBTB7A	jaspar2022	MA0750.2	MA0750.2	gctgggccaggaAgagatggggagg	0.768058	0.914243	7.78289	9.218	NA	NA	NA	NA	NA	strong	1	1.43511	0.142657
chr17	45850338	45850338	1	+	chr17:45850338:G:A	G	A	SNV		ELF1	jaspar2022	MA0473.3	MA0473.3	ggctgggccaggaAgagatggggagga	0.77625	0.912756	8.84788	10.3544	NA	NA	NA	NA	NA	strong	1	1.50654	0.133118
