## Supplemental Tables for "Promoter mutagenesis and a massively parallel reporter screen of the *MAPT* locus identifies cis-regulatory elements and genetic variation effects" (part 47 of 52)

### Sheet: s19 - MotifbreakR all SNVs (continued)
seqnames	start	end	width	strand	SNP_id	REF	ALT	varType	motifPos	geneSymbol	dataSource	providerName	providerId	seqMatch	pctRef	pctAlt	scoreRef	scoreAlt	Refpvalue	Altpvalue	snpPos	alleleRef	alleleAlt	effect	altPos	alleleDiff	alleleEffectSize
chr17	45850338	45850338	1	+	chr17:45850338:G:A	G	A	SNV		ZNF701	jaspar2022	MA1987.1	MA1987.1	ttgtcttggctgggccaggaGgagatggggaggagggagac	0.823259	0.788256	11.4195	10.9457	NA	NA	NA	NA	NA	weak	1	-0.47377	-0.034302
chr17	45850338	45850338	1	+	chr17:45850338:G:A	G	A	SNV		ETV1	jaspar2022	MA0761.2	MA0761.2	ggctgggccaggaAgagatggggagga	0.815323	0.935704	8.6763	9.91647	NA	NA	NA	NA	NA	strong	1	1.24017	0.117231
chr17	45850340	45850340	1	+	chr17:45850340:A:C	A	C	SNV		ZNF701	jaspar2022	MA1987.1	MA1987.1	gtcttggctgggccaggaggAgatggggaggagggagacca	0.823259	0.7499	11.4195	10.4266	NA	NA	NA	NA	NA	strong	1	-0.992919	-0.0718896
chr17	45850340	45850340	1	+	chr17:45850340:A:C	A	C	SNV		CTCFL	jaspar2022	MA1102.2	MA1102.2	gggccaggaggCgatggggagga	0.742504	0.901002	8.34958	10.0843	NA	NA	NA	NA	NA	strong	1	1.73469	0.15533
chr17	45850340	45850340	1	-	chr17:45850340:A:C	A	C	SNV		ZNF454	jaspar2022	MA1712.1	MA1712.1	ttggctgggccaggaggCgatggggaggagggaga	0.7375	0.83386	9.0189	10.1611	NA	NA	NA	NA	NA	strong	1	1.14219	0.0941591
chr17	45850342	45850342	1	-	chr17:45850342:A:G	A	G	SNV		ZNF684	jaspar2022	MA1600.1	MA1600.1	ggctgggccaggaggagAtggggaggagggagacc	0.773183	0.706994	14.4255	13.2109	NA	NA	NA	NA	NA	strong	1	-1.2146	-0.0653442
chr17	45850342	45850342	1	+	chr17:45850342:A:G	A	G	SNV		CTCF	jaspar2022	MA0139.1	MA0139.1	tggctgggccaggaggagGtggggaggagggagacca	0.796024	0.866495	11.0048	11.9558	NA	NA	NA	NA	NA	strong	1	0.950917	0.0691213
chr17	45850342	45850342	1	+	chr17:45850342:A:G	A	G	SNV		ZNF281	jaspar2022	MA1630.2	MA1630.2	gccaggaggagGtggggaggagg	0.784143	0.862124	12.3875	13.6142	NA	NA	NA	NA	NA	strong	1	1.22673	0.0777242
chr17	45850342	45850342	1	+	chr17:45850342:A:G	A	G	SNV		PATZ1	jaspar2022	MA1961.1	MA1961.1	gccaggaggagGtggggaggagg	0.838707	0.920023	10.7906	11.8274	NA	NA	NA	NA	NA	strong	1	1.03677	0.0807005
chr17	45850349	45850349	1	-	chr17:45850349:G:T	G	T	SNV		MZF1	jaspar2022	MA0056.2	MA0056.2	aggagatggggaTgagggagaccaa	0.858103	0.957846	8.82649	9.82777	NA	NA	NA	NA	NA	strong	1	1.00128	0.097677
chr17	45850349	45850349	1	+	chr17:45850349:G:T	G	T	SNV		ZNF263	jaspar2022	MA0528.2	MA0528.2	ggagatggggaGgagggagacca	0.999165	0.862075	10.6498	9.22026	NA	NA	NA	NA	NA	strong	1	-1.42958	-0.134125
chr17	45850349	45850349	1	-	chr17:45850349:G:T	G	T	SNV		SP5	jaspar2022	MA1965.1	MA1965.1	agatggggaGgagggagac	0.996368	0.840326	11.6814	9.86219	NA	NA	NA	NA	NA	strong	1	-1.81924	-0.155175
chr17	45850349	45850349	1	+	chr17:45850349:G:T	G	T	SNV		ZNF701	jaspar2022	MA1987.1	MA1987.1	gggccaggaggagatggggaGgagggagaccaaggcttcaa	0.823259	0.773898	11.4195	10.7514	NA	NA	NA	NA	NA	weak	1	-0.668105	-0.0483724
chr17	45850349	45850349	1	-	chr17:45850349:G:T	G	T	SNV		ZNF684	jaspar2022	MA1600.1	MA1600.1	ccaggaggagatggggaGgagggagaccaaggctt	0.773183	0.700614	14.4255	13.0938	NA	NA	NA	NA	NA	strong	1	-1.33167	-0.0716427
chr17	45850349	45850349	1	+	chr17:45850349:G:T	G	T	SNV		SP1	jaspar2022	MA0079.5	MA0079.5	gatggggaGgagggaga	0.938403	0.79084	12.4342	10.4855	NA	NA	NA	NA	NA	strong	1	-1.94869	-0.147097
chr17	45850349	45850349	1	+	chr17:45850349:G:T	G	T	SNV		SP4	jaspar2022	MA0685.2	MA0685.2	gatggggaGgagggaga	0.936991	0.787504	12.2323	10.2836	NA	NA	NA	NA	NA	strong	1	-1.94873	-0.149286
chr17	45850354	45850354	1	+	chr17:45850354:G:A	G	A	SNV		ZNF669	jaspar2022	MA1985.1	MA1985.1	agatggggaggaggAagaccaaggcttca	0.750077	0.860071	10.0622	11.4949	NA	NA	NA	NA	NA	strong	1	1.43268	0.107579
chr17	45850354	45850354	1	-	chr17:45850354:G:A	G	A	SNV		ZNF460	jaspar2022	MA1596.1	MA1596.1	gagatggggaggaggAagaccaaggcttcaa	0.748152	0.785944	13.6906	14.3697	NA	NA	NA	NA	NA	weak	1	0.679109	0.0372804
chr17	45850354	45850354	1	-	chr17:45850354:G:A	G	A	SNV		ZNF684	jaspar2022	MA1600.1	MA1600.1	aggagatggggaggaggGagaccaaggcttcaagg	0.773183	0.681162	14.4255	12.7368	NA	NA	NA	NA	NA	strong	1	-1.68864	-0.0908473
chr17	45850375	45850375	1	-	chr17:45850375:C:T	C	T	SNV		TFAP2E	jaspar2022	MA1569.1	MA1569.1	ttcaaggtgcCgggggcccaa	0.963033	0.768417	9.95224	7.95296	NA	NA	NA	NA	NA	strong	1	-1.99928	-0.193504
chr17	45850375	45850375	1	-	chr17:45850375:C:T	C	T	SNV		ZNF454	jaspar2022	MA1712.1	MA1712.1	ccaaggcttcaaggtgcCgggggcccaaggcaggt	0.8366	0.758256	10.1936	9.26492	NA	NA	NA	NA	NA	strong	1	-0.928646	-0.0765552
chr17	45850376	45850376	1	+	chr17:45850376:G:A	G	A	SNV		INSM1	jaspar2022	MA0155.1	MA0155.1	ttcaaggtgccAggggcccaagg	0.869032	0.925415	9.35709	9.9557	NA	NA	NA	NA	NA	weak	1	0.598613	0.0556976
chr17	45850380	45850380	1	+	chr17:45850380:G:C	G	C	SNV		TFAP2B	jaspar2022	MA0811.1	MA0811.1	aggtgccggggCcccaaggcagg	0.831443	0.97562	7.37055	8.62784	NA	NA	NA	NA	NA	strong	1	1.25729	0.14222
chr17	45850380	45850380	1	+	chr17:45850380:G:C	G	C	SNV		TFAP2C	jaspar2022	MA0524.2	MA0524.2	aggtgccggggCcccaaggcagg	0.834638	0.968994	7.03602	8.14626	NA	NA	NA	NA	NA	strong	1	1.11024	0.132133
chr17	45850380	45850380	1	+	chr17:45850380:G:C	G	C	SNV		TFAP2A	jaspar2022	MA0810.1	MA0810.1	aggtgccggggCcccaaggcagg	0.835595	0.978291	7.33032	8.56417	NA	NA	NA	NA	NA	strong	1	1.23385	0.140981
chr17	45850380	45850380	1	+	chr17:45850380:G:C	G	C	SNV		ZNF418	jaspar2022	MA1980.1	MA1980.1	tcaaggtgccggggGcccaaggcaggtcc	0.799753	0.716072	12.1396	10.887	NA	NA	NA	NA	NA	strong	1	-1.2526	-0.0827507
chr17	45850380	45850380	1	-	chr17:45850380:G:C	G	C	SNV		PLAGL2	jaspar2022	MA1548.1	MA1548.1	gtgccggggGcccaaggca	0.99927	0.960105	11.0032	10.575	NA	NA	NA	NA	NA	weak	1	-0.428231	-0.0388906
chr17	45850380	45850380	1	+	chr17:45850380:G:C	G	C	SNV		PLAG1	jaspar2022	MA0163.1	MA0163.1	caaggtgccggggGcccaaggcaggtc	0.806373	0.773482	11.4152	10.9592	NA	NA	NA	NA	NA	weak	1	-0.45602	-0.0323423
chr17	45850380	45850380	1	-	chr17:45850380:G:C	G	C	SNV		ZNF454	jaspar2022	MA1712.1	MA1712.1	gcttcaaggtgccggggGcccaaggcaggtcctgc	0.8366	0.798005	10.1936	9.73609	NA	NA	NA	NA	NA	weak	1	-0.457481	-0.0377136
chr17	45850380	45850380	1	+	chr17:45850380:G:C	G	C	SNV		ZNF320	jaspar2022	MA1976.1	MA1976.1	gagaccaaggcttcaaggtgccggggGcccaaggcaggtcctgccttccatcc	0.835921	0.738017	12.515	11.1043	NA	NA	NA	NA	NA	strong	1	-1.41077	-0.0948141
chr17	45850380	45850380	1	+	chr17:45850380:G:C	G	C	SNV		TFAP2B	jaspar2022	MA0812.1	MA0812.1	ggtgccggggGcccaaggcag	0.96506	0.879722	10.8199	9.86949	NA	NA	NA	NA	NA	strong	1	-0.950419	-0.0847904
chr17	45850380	45850380	1	+	chr17:45850380:G:C	G	C	SNV		ZNF692	jaspar2022	MA1986.1	MA1986.1	gtgccggggGcccaaggca	0.989282	0.838514	11.5219	9.78175	NA	NA	NA	NA	NA	strong	1	-1.74018	-0.149428
chr17	45850402	45850402	1	-	chr17:45850402:C:T	C	T	SNV		EWSR1-FLI1	jaspar2022	MA0149.1	MA0149.1	aggcaggtcctgccttcCatcctgacatacacatt	0.78033	0.721026	24.1107	22.2861	NA	NA	NA	NA	NA	strong	1	-1.82458	-0.0591068
chr17	45850412	45850412	1	-	chr17:45850412:T:C	T	C	SNV		EWSR1-FLI1	jaspar2022	MA0149.1	MA0149.1	tgccttccatcctgacaTacacattcagctggggg	0.710917	0.652184	21.9751	20.1681	NA	NA	NA	NA	NA	strong	1	-1.80704	-0.0585385
chr17	45850432	45850432	1	-	chr17:45850432:C:T	C	T	SNV		PLAGL2	jaspar2022	MA1548.1	MA1548.1	ctgggggccCtgcaggctc	0.999066	0.92496	11.001	10.1907	NA	NA	NA	NA	NA	strong	1	-0.810277	-0.0735867
chr17	45850432	45850432	1	-	chr17:45850432:C:T	C	T	SNV		TFAP2A	jaspar2022	MA0872.1	MA0872.1	cagctgggggccCtgcaggctcccc	0.903953	0.845064	11.1608	10.4458	NA	NA	NA	NA	NA	strong	1	-0.715033	-0.0580053
chr17	45850432	45850432	1	+	chr17:45850432:C:T	C	T	SNV		TFAP2B	jaspar2022	MA0813.1	MA0813.1	cagctgggggccCtgcaggctcccc	0.931237	0.865488	11.6625	10.847	NA	NA	NA	NA	NA	strong	1	-0.815426	-0.0651545
chr17	45850432	45850432	1	+	chr17:45850432:C:T	C	T	SNV		TFAP2C	jaspar2022	MA0815.1	MA0815.1	cagctgggggccCtgcaggctcccc	0.902748	0.838969	11.4694	10.6675	NA	NA	NA	NA	NA	strong	1	-0.801947	-0.0631839
chr17	45850455	45850455	1	-	chr17:45850455:C:G	C	G	SNV		EBF1	jaspar2022	MA0154.4	MA0154.4	cccctccctgagccCtgggtacacctgac	0.846458	0.75436	9.42046	8.42577	NA	NA	NA	NA	NA	strong	1	-0.994695	-0.0897838
chr17	45850455	45850455	1	-	chr17:45850455:C:G	C	G	SNV		MTF1	jaspar2022	MA0863.1	MA0863.1	ccctccctgagccGtgggtacacctga	0.675112	0.780835	12.1676	14.0441	NA	NA	NA	NA	NA	strong	1	1.87654	0.104635
chr17	45850456	45850456	1	-	chr17:45850456:T:C	T	C	SNV		EBF1	jaspar2022	MA0154.4	MA0154.4	ccctccctgagcccTgggtacacctgacc	0.846458	0.784219	9.42046	8.74826	NA	NA	NA	NA	NA	weak	1	-0.672203	-0.0606748
chr17	45850456	45850456	1	-	chr17:45850456:T:C	T	C	SNV		PLAG1	jaspar2022	MA0163.1	MA0163.1	cctccctgagcccCgggtacacctgac	0.696412	0.812406	9.89065	11.4989	NA	NA	NA	NA	NA	strong	1	1.60822	0.11406
chr17	45850456	45850456	1	+	chr17:45850456:T:C	T	C	SNV		ERF::FIGLA	jaspar2022	MA1934.1	MA1934.1	cccctccctgagcccCgggtacacctgacca	0.806966	0.8538	13.0983	13.8534	NA	NA	NA	NA	NA	strong	1	0.755076	0.0465796
chr17	45850469	45850469	1	-	chr17:45850469:C:A	C	A	SNV		KLF1	jaspar2022	MA0493.2	MA0493.2	acacctgaCcacacccg	0.955732	0.794787	11.6007	9.652	NA	NA	NA	NA	NA	strong	1	-1.94873	-0.160565
chr17	45850469	45850469	1	+	chr17:45850469:C:A	C	A	SNV		KLF2	jaspar2022	MA1515.1	MA1515.1	gtacacctgaCcacacccgga	0.976371	0.91793	8.46698	7.97037	NA	NA	NA	NA	NA	weak	1	-0.496616	-0.0572945
chr17	45850469	45850469	1	+	chr17:45850469:C:A	C	A	SNV		KLF4	jaspar2022	MA0039.4	MA0039.4	ggtacacctgaCcacacccggag	0.918958	0.804795	8.92975	7.84845	NA	NA	NA	NA	NA	strong	1	-1.0813	-0.111505
chr17	45850469	45850469	1	+	chr17:45850469:C:A	C	A	SNV		KLF3	jaspar2022	MA1516.1	MA1516.1	gtacacctgaCcacacccgga	0.907089	0.806306	11.5946	10.3169	NA	NA	NA	NA	NA	strong	1	-1.27769	-0.100034
chr17	45850469	45850469	1	+	chr17:45850469:C:A	C	A	SNV		GLI3	jaspar2022	MA1491.2	MA1491.2	cctgggtacacctgaCcacacccggaggctc	0.818009	0.722342	17.1232	15.1322	NA	NA	NA	NA	NA	strong	1	-1.99103	-0.0952155
chr17	45850476	45850476	1	-	chr17:45850476:C:T	C	T	SNV		TBX5	jaspar2022	MA0807.1	MA0807.1	ccacaccTggaggct	0.876883	0.937213	6.35432	6.77837	NA	NA	NA	NA	NA	weak	1	0.424052	0.0587355
chr17	45850476	45850476	1	-	chr17:45850476:C:T	C	T	SNV		KLF1	jaspar2022	MA0493.2	MA0493.2	accacaccCggaggctc	0.955732	0.794787	11.6007	9.652	NA	NA	NA	NA	NA	strong	1	-1.94873	-0.160565
chr17	45850476	45850476	1	+	chr17:45850476:C:T	C	T	SNV		KLF9	jaspar2022	MA1107.2	MA1107.2	acacctgaccacaccCggaggctcaacctcc	0.852913	0.711716	10.2007	8.56528	NA	NA	NA	NA	NA	strong	1	-1.63546	-0.137383
chr17	45850476	45850476	1	+	chr17:45850476:C:T	C	T	SNV		KLF2	jaspar2022	MA1515.1	MA1515.1	tgaccacaccCggaggctcaa	0.976371	0.850262	8.46698	7.39534	NA	NA	NA	NA	NA	strong	1	-1.07164	-0.123635
chr17	45850476	45850476	1	+	chr17:45850476:C:T	C	T	SNV		ZEB1	jaspar2022	MA0103.3	MA0103.3	tgaccacaccTggaggctcaa	0.841205	0.994347	8.79788	10.3844	NA	NA	NA	NA	NA	strong	1	1.58649	0.15192
chr17	45850476	45850476	1	-	chr17:45850476:C:T	C	T	SNV		CTCF	jaspar2022	MA1930.1	MA1930.1	cctccctgagccctgggtacacctgaccacaccTggaggctcaacctccaccttgctcccctggccaa	0.701162	0.758506	11.6306	12.5181	NA	NA	NA	NA	NA	strong	1	0.887545	0.0545985
chr17	45850476	45850476	1	+	chr17:45850476:C:T	C	T	SNV		GLI3	jaspar2022	MA1491.2	MA1491.2	acacctgaccacaccCggaggctcaacctcc	0.818009	0.752567	17.1232	15.7612	NA	NA	NA	NA	NA	strong	1	-1.36197	-0.0651327
chr17	45850476	45850476	1	+	chr17:45850476:C:T	C	T	SNV		KLF4	jaspar2022	MA0039.4	MA0039.4	ctgaccacaccCggaggctcaac	0.918958	0.785605	8.92975	7.6667	NA	NA	NA	NA	NA	strong	1	-1.26306	-0.130247
chr17	45850476	45850476	1	+	chr17:45850476:C:T	C	T	SNV		KLF6	jaspar2022	MA1517.1	MA1517.1	tgaccacaccCggaggctcaa	0.944202	0.798228	9.40978	7.97557	NA	NA	NA	NA	NA	strong	1	-1.43421	-0.144026
chr17	45850476	45850476	1	-	chr17:45850476:C:T	C	T	SNV		ZBTB18	jaspar2022	MA0698.1	MA0698.1	cctgaccacaccTggaggctcaacc	0.76167	0.891865	10.7704	12.5932	NA	NA	NA	NA	NA	strong	1	1.82275	0.129208
chr17	45850476	45850476	1	+	chr17:45850476:C:T	C	T	SNV		KLF3	jaspar2022	MA1516.1	MA1516.1	tgaccacaccCggaggctcaa	0.907089	0.774095	11.5946	9.90859	NA	NA	NA	NA	NA	strong	1	-1.68605	-0.132006
chr17	45850476	45850476	1	+	chr17:45850476:C:T	C	T	SNV		TFAP2C	jaspar2022	MA0814.2	MA0814.2	acctgaccacaccCggaggctcaacct	0.900474	0.746358	9.19344	7.66279	NA	NA	NA	NA	NA	strong	1	-1.53065	-0.15033
chr17	45850476	45850476	1	+	chr17:45850476:C:T	C	T	SNV		FIGLA	jaspar2022	MA0820.1	MA0820.1	gaccacaccTggaggctca	0.79913	0.983257	7.31443	8.97257	NA	NA	NA	NA	NA	strong	1	1.65814	0.181747
chr17	45850478	45850478	1	+	chr17:45850478:G:A	G	A	SNV		TFAP2C	jaspar2022	MA0814.2	MA0814.2	ctgaccacacccgGaggctcaacctcc	0.900474	0.77349	9.19344	7.93226	NA	NA	NA	NA	NA	strong	1	-1.26118	-0.123865
chr17	45850478	45850478	1	+	chr17:45850478:G:A	G	A	SNV		GLIS1	jaspar2022	MA0735.1	MA0735.1	acctgaccacacccgAaggctcaacctccac	0.718162	0.752502	17.3771	18.206	NA	NA	NA	NA	NA	strong	1	0.828942	0.0342815
chr17	45850481	45850481	1	+	chr17:45850481:G:C	G	C	SNV		ZNF460	jaspar2022	MA1596.1	MA1596.1	tgaccacacccggagCctcaacctccacctt	0.743488	0.778545	13.6068	14.2367	NA	NA	NA	NA	NA	weak	1	0.629956	0.0345821
chr17	45850481	45850481	1	+	chr17:45850481:G:C	G	C	SNV		TFAP2C	jaspar2022	MA0814.2	MA0814.2	accacacccggagGctcaacctccacc	0.900474	0.746201	9.19344	7.66122	NA	NA	NA	NA	NA	strong	1	-1.53221	-0.150484
chr17	45850491	45850491	1	+	chr17:45850491:C:T	C	T	SNV		ZNF135	jaspar2022	MA1587.1	MA1587.1	gaggctcaacctcCaccttgctcccct	0.859444	0.803027	13.6547	12.7707	NA	NA	NA	NA	NA	strong	1	-0.884008	-0.0557485
chr17	45853021	45853021	1	-	chr17:45853021:C:T	C	T	SNV		ZNF652	jaspar2022	MA1657.1	MA1657.1	ctcaaggttaaCgctttagaatc	0.95414	0.805493	10.8077	9.16679	NA	NA	NA	NA	NA	strong	1	-1.64091	-0.145034
chr17	45853021	45853021	1	-	chr17:45853021:C:T	C	T	SNV		BARX2	jaspar2022	MA1471.1	MA1471.1	ctcaaggttaaTgctttagaatc	0.897625	0.965501	7.48966	8.04374	NA	NA	NA	NA	NA	weak	1	0.554081	0.0665534
chr17	45853021	45853021	1	+	chr17:45853021:C:T	C	T	SNV		PAX6	jaspar2022	MA0069.1	MA0069.1	ggctcaaggttaaCgctttagaatctg	0.823971	0.762961	8.57478	7.96241	NA	NA	NA	NA	NA	weak	1	-0.612372	-0.0592143
chr17	45853021	45853021	1	-	chr17:45853021:C:T	C	T	SNV		HNF1A	jaspar2022	MA0046.2	MA0046.2	gggctcaaggttaaTgctttagaatctgg	0.750935	0.855641	10.5156	11.9593	NA	NA	NA	NA	NA	strong	1	1.4437	0.103493
chr17	45853021	45853021	1	+	chr17:45853021:C:T	C	T	SNV		HNF1B	jaspar2022	MA0153.2	MA0153.2	gctcaaggttaaTgctttagaatct	0.732164	0.825493	10.6575	11.9956	NA	NA	NA	NA	NA	strong	1	1.33806	0.0922959
chr17	45853021	45853021	1	-	chr17:45853021:C:T	C	T	SNV		MYBL1	jaspar2022	MA0776.1	MA0776.1	ctcaaggttaaCgctttagaatc	0.936088	0.811673	12.9942	11.2811	NA	NA	NA	NA	NA	strong	1	-1.71311	-0.123474
chr17	45853023	45853023	1	-	chr17:45853023:C:T	C	T	SNV		ZNF652	jaspar2022	MA1657.1	MA1657.1	caaggttaacgCtttagaatctg	0.95414	0.849808	10.8077	9.65598	NA	NA	NA	NA	NA	strong	1	-1.15172	-0.101796
chr17	45853023	45853023	1	+	chr17:45853023:C:T	C	T	SNV		PAX6	jaspar2022	MA0069.1	MA0069.1	ctcaaggttaacgCtttagaatctggg	0.823971	0.727866	8.57478	7.61015	NA	NA	NA	NA	NA	strong	1	-0.964628	-0.0932764
chr17	45853025	45853025	1	+	chr17:45853025:T:G	T	G	SNV		PAX6	jaspar2022	MA0069.1	MA0069.1	caaggttaacgctTtagaatctgggtt	0.823971	0.727866	8.57478	7.61015	NA	NA	NA	NA	NA	strong	1	-0.964628	-0.0932764
chr17	45853025	45853025	1	-	chr17:45853025:T:G	T	G	SNV		ZNF652	jaspar2022	MA1657.1	MA1657.1	aggttaacgctTtagaatctggg	0.95414	0.833953	10.8077	9.48097	NA	NA	NA	NA	NA	strong	1	-1.32673	-0.117265
chr17	45853035	45853035	1	+	chr17:45853035:G:C	G	C	SNV		ZNF136	jaspar2022	MA1588.1	MA1588.1	cgctttagaatctgGgttgttagaagggt	0.809014	0.733664	12.6143	11.4644	NA	NA	NA	NA	NA	strong	1	-1.14996	-0.0740521
chr17	45853036	45853036	1	-	chr17:45853036:G:A	G	A	SNV		SRY	jaspar2022	MA0084.1	MA0084.1	gaatctggAttgttaga	0.901163	0.974463	6.29173	6.79117	NA	NA	NA	NA	NA	weak	1	0.499442	0.0717057
chr17	45853036	45853036	1	-	chr17:45853036:G:A	G	A	SNV		SOX14	jaspar2022	MA1562.1	MA1562.1	agaatctggAttgttagaa	0.755293	0.907282	8.76498	10.4937	NA	NA	NA	NA	NA	strong	1	1.72868	0.149693
chr17	45853036	45853036	1	+	chr17:45853036:G:A	G	A	SNV		ZNF136	jaspar2022	MA1588.1	MA1588.1	gctttagaatctggGttgttagaagggtg	0.809014	0.716905	12.6143	11.2086	NA	NA	NA	NA	NA	strong	1	-1.40572	-0.0905219
chr17	45853059	45853059	1	+	chr17:45853059:T:C	T	C	SNV		THRB	jaspar2022	MA1575.1	MA1575.1	tagaagggtgaggtgcccTggaggaggttattttgat	0.894287	0.852591	13.5411	12.92	NA	NA	NA	NA	NA	weak	1	-0.621189	-0.0410947
chr17	45853059	45853059	1	-	chr17:45853059:T:C	T	C	SNV		THAP1	jaspar2022	MA0597.2	MA0597.2	gtgaggtgcccTggaggaggtta	0.973072	0.840412	9.67312	8.38475	NA	NA	NA	NA	NA	strong	1	-1.28837	-0.129685
chr17	45853066	45853066	1	+	chr17:45853066:G:A	G	A	SNV		FLI1::DRGX	jaspar2022	MA1949.1	MA1949.1	ggtgccctggaggaAgttattttgatatt	0.774546	0.826245	9.06576	9.6479	NA	NA	NA	NA	NA	weak	1	0.582138	0.0501653
chr17	45853066	45853066	1	-	chr17:45853066:G:A	G	A	SNV		FOXD3	jaspar2022	MA0041.2	MA0041.2	aggtgccctggaggaGgttattttgatattt	0.89541	0.838733	8.46425	7.9505	NA	NA	NA	NA	NA	weak	1	-0.513744	-0.0545821
chr17	45853066	45853066	1	+	chr17:45853066:G:A	G	A	SNV		HOXB2::ELK1	jaspar2022	MA1957.1	MA1957.1	gtgccctggaggaAgttattttgatat	0.740634	0.836097	11.3324	12.7669	NA	NA	NA	NA	NA	strong	1	1.43447	0.0941887
chr17	45853066	45853066	1	-	chr17:45853066:G:A	G	A	SNV		ELF3	jaspar2022	MA0640.2	MA0640.2	gtgccctggaggaAgttattttgatat	0.817665	0.954664	8.55354	9.9409	NA	NA	NA	NA	NA	strong	1	1.38737	0.1334
chr17	45853066	45853066	1	-	chr17:45853066:G:A	G	A	SNV		SPIB	jaspar2022	MA0081.2	MA0081.2	aggtgccctggaggaAgttattttgatattt	0.705774	0.843159	8.96825	10.6515	NA	NA	NA	NA	NA	strong	1	1.68325	0.133877
chr17	45853066	45853066	1	+	chr17:45853066:G:A	G	A	SNV		ETV5::DRGX	jaspar2022	MA1944.1	MA1944.1	gtgccctggaggaAgttattttgatat	0.815105	0.858457	9.21947	9.69419	NA	NA	NA	NA	NA	weak	1	0.474719	0.0422192
chr17	45853066	45853066	1	+	chr17:45853066:G:A	G	A	SNV		ETV6	jaspar2022	MA0645.1	MA0645.1	cctggaggaAgttattttg	0.776156	0.942731	8.74152	10.5917	NA	NA	NA	NA	NA	strong	1	1.85022	0.164789
chr17	45853066	45853066	1	-	chr17:45853066:G:A	G	A	SNV		EHF	jaspar2022	MA0598.3	MA0598.3	ggtgccctggaggaAgttattttgatatt	0.787639	0.9368	8.48401	10.0368	NA	NA	NA	NA	NA	strong	1	1.55283	0.145195
chr17	45853066	45853066	1	+	chr17:45853066:G:A	G	A	SNV		ELF1	jaspar2022	MA0473.3	MA0473.3	gtgccctggaggaAgttattttgatat	0.754753	0.891258	8.61063	10.1172	NA	NA	NA	NA	NA	strong	1	1.50654	0.133118
chr17	45853066	45853066	1	+	chr17:45853066:G:A	G	A	SNV		THRB	jaspar2022	MA1575.1	MA1575.1	gtgaggtgccctggaggaGgttattttgatattttat	0.894287	0.760845	13.5411	11.5531	NA	NA	NA	NA	NA	strong	1	-1.988	-0.131516
chr17	45853066	45853066	1	-	chr17:45853066:G:A	G	A	SNV		GABPA	jaspar2022	MA0062.3	MA0062.3	gtgccctggaggaAgttattttgatat	0.760677	0.886728	7.86168	9.10987	NA	NA	NA	NA	NA	strong	1	1.24819	0.121995
chr17	45853075	45853075	1	-	chr17:45853075:G:A	G	A	SNV		BARX2	jaspar2022	MA1471.1	MA1471.1	gaggttattttAatattttattg	0.770993	0.944337	6.45596	7.87097	NA	NA	NA	NA	NA	strong	1	1.41501	0.169964
chr17	45853075	45853075	1	-	chr17:45853075:G:A	G	A	SNV		HNF1A	jaspar2022	MA0046.2	MA0046.2	gaggaggttattttAatattttattgaat	0.698503	0.828009	9.79264	11.5783	NA	NA	NA	NA	NA	strong	1	1.78566	0.128006
chr17	45853075	45853075	1	-	chr17:45853075:G:A	G	A	SNV		TCF7L1	jaspar2022	MA1421.1	MA1421.1	gaggttattttGatattttattg	0.824461	0.709198	12.3816	10.6733	NA	NA	NA	NA	NA	strong	1	-1.7083	-0.114014
chr17	45853086	45853086	1	-	chr17:45853086:G:T	G	T	SNV		HOXB13	jaspar2022	MA0901.2	MA0901.2	ttgatattttattGaatgaaatagccc	0.982418	0.90462	11.4928	10.6009	NA	NA	NA	NA	NA	strong	1	-0.891874	-0.0762653
chr17	45853086	45853086	1	-	chr17:45853086:G:T	G	T	SNV		FOXD3	jaspar2022	MA0041.2	MA0041.2	ttttgatattttattTaatgaaatagcccaa	0.787274	0.871445	7.48405	8.24702	NA	NA	NA	NA	NA	strong	1	0.762976	0.0810615
chr17	45853086	45853086	1	-	chr17:45853086:G:T	G	T	SNV		PHOX2B	jaspar2022	MA0681.2	MA0681.2	ttttgatattttattTaatgaaatagcccaa	0.775094	0.826459	10.018	10.6567	NA	NA	NA	NA	NA	weak	1	0.638725	0.049843
chr17	45853086	45853086	1	-	chr17:45853086:G:T	G	T	SNV		CDX2	jaspar2022	MA0465.2	MA0465.2	gatattttattGaatgaaatagc	0.943151	0.85312	9.6431	8.74544	NA	NA	NA	NA	NA	strong	1	-0.897654	-0.0879199
chr17	45853086	45853086	1	-	chr17:45853086:G:T	G	T	SNV		NKX6-3	jaspar2022	MA1530.1	MA1530.1	attttattTaatgaaat	0.82588	0.9819	7.53812	8.95028	NA	NA	NA	NA	NA	strong	1	1.41216	0.154942
chr17	45853086	45853086	1	-	chr17:45853086:G:T	G	T	SNV		ZNF24	jaspar2022	MA1124.1	MA1124.1	tgatattttattGaatgaaatagcc	0.833676	0.73426	13.1303	11.6056	NA	NA	NA	NA	NA	strong	1	-1.52471	-0.097232
chr17	45853086	45853086	1	-	chr17:45853086:G:T	G	T	SNV		NKX6-1	jaspar2022	MA0674.1	MA0674.1	ttttattTaatgaaa	0.798154	0.975931	6.39387	7.80354	NA	NA	NA	NA	NA	strong	1	1.40967	0.176332
chr17	45853099	45853099	1	+	chr17:45853099:C:T	C	T	SNV		RREB1	jaspar2022	MA0073.1	MA0073.1	tttattgaatgaaatagccCaaaacagcatcactgaatg	0.823738	0.709974	10.7736	9.3402	NA	NA	NA	NA	NA	strong	1	-1.43335	-0.110305
chr17	45853136	45853136	1	+	chr17:45853136:C:T	C	T	SNV		ZNF684	jaspar2022	MA1600.1	MA1600.1	tccttaatgcctaaagaCggtccatgccctgacac	0.764926	0.672905	14.274	12.5853	NA	NA	NA	NA	NA	strong	1	-1.68864	-0.0908473
chr17	45853137	45853137	1	+	chr17:45853137:G:A	G	A	SNV		NR2F6	jaspar2022	MA1539.1	MA1539.1	taatgcctaaagacGgtccatgccctgac	0.803109	0.703991	15.146	13.2873	NA	NA	NA	NA	NA	strong	1	-1.85876	-0.0986689
chr17	45853137	45853137	1	+	chr17:45853137:G:A	G	A	SNV		RARG	jaspar2022	MA1553.1	MA1553.1	aatgcctaaagacAgtccatgccctga	0.786252	0.816857	10.7327	11.1411	NA	NA	NA	NA	NA	weak	1	0.408365	0.0300604
chr17	45853137	45853137	1	+	chr17:45853137:G:A	G	A	SNV		NR2F1	jaspar2022	MA1538.1	MA1538.1	taatgcctaaagacGgtccatgccctgac	0.803926	0.735063	13.1469	12.0345	NA	NA	NA	NA	NA	strong	1	-1.11242	-0.0681865
chr17	45853137	45853137	1	+	chr17:45853137:G:A	G	A	SNV		ZNF684	jaspar2022	MA1600.1	MA1600.1	ccttaatgcctaaagacAgtccatgccctgacact	0.764926	0.810372	14.274	15.1079	NA	NA	NA	NA	NA	strong	1	0.833954	0.0448659
chr17	45853139	45853139	1	+	chr17:45853139:T:G	T	G	SNV		RARB	jaspar2022	MA1552.1	MA1552.1	tgcctaaagacggGccatgccctgaca	0.760728	0.825381	10.4555	11.3268	NA	NA	NA	NA	NA	strong	1	0.871361	0.0636946
chr17	45853139	45853139	1	+	chr17:45853139:T:G	T	G	SNV		NR2F6	jaspar2022	MA1539.1	MA1539.1	atgcctaaagacggTccatgccctgacac	0.803109	0.713228	15.146	13.4605	NA	NA	NA	NA	NA	strong	1	-1.68554	-0.0894738
chr17	45853139	45853139	1	+	chr17:45853139:T:G	T	G	SNV		ZNF684	jaspar2022	MA1600.1	MA1600.1	ttaatgcctaaagacggTccatgccctgacactta	0.764926	0.687133	14.274	12.8464	NA	NA	NA	NA	NA	strong	1	-1.42756	-0.0768012
chr17	45853139	45853139	1	+	chr17:45853139:T:G	T	G	SNV		RARG	jaspar2022	MA1553.1	MA1553.1	tgcctaaagacggGccatgccctgaca	0.786252	0.827368	10.7327	11.2814	NA	NA	NA	NA	NA	weak	1	0.548625	0.0403851
chr17	45853139	45853139	1	+	chr17:45853139:T:G	T	G	SNV		NR2F1	jaspar2022	MA1538.1	MA1538.1	atgcctaaagacggTccatgccctgacac	0.803926	0.726606	13.1469	11.8979	NA	NA	NA	NA	NA	strong	1	-1.24903	-0.0765604
chr17	45853140	45853140	1	+	chr17:45853140:C:G	C	G	SNV		NR2F1	jaspar2022	MA1538.1	MA1538.1	tgcctaaagacggtCcatgccctgacact	0.803926	0.714616	13.1469	11.7042	NA	NA	NA	NA	NA	strong	1	-1.44272	-0.0884326
chr17	45853140	45853140	1	+	chr17:45853140:C:G	C	G	SNV		ZNF684	jaspar2022	MA1600.1	MA1600.1	taatgcctaaagacggtCcatgccctgacacttac	0.764926	0.677003	14.274	12.6605	NA	NA	NA	NA	NA	strong	1	-1.61343	-0.0868011
chr17	45853140	45853140	1	+	chr17:45853140:C:G	C	G	SNV		NR2F6	jaspar2022	MA1539.1	MA1539.1	tgcctaaagacggtCcatgccctgacact	0.803109	0.721482	15.146	13.6153	NA	NA	NA	NA	NA	strong	1	-1.53075	-0.0812572
chr17	45853148	45853148	1	+	chr17:45853148:T:C	T	C	SNV		ZNF684	jaspar2022	MA1600.1	MA1600.1	aaagacggtccatgcccTgacacttaccccacccc	0.764926	0.698738	14.274	13.0594	NA	NA	NA	NA	NA	strong	1	-1.2146	-0.0653442
chr17	45853148	45853148	1	+	chr17:45853148:T:C	T	C	SNV		NR2F6	jaspar2022	MA1539.1	MA1539.1	gacggtccatgcccTgacacttaccccac	0.803109	0.771292	15.146	14.5494	NA	NA	NA	NA	NA	weak	1	-0.596672	-0.0316733
chr17	45853148	45853148	1	+	chr17:45853148:T:C	T	C	SNV		NR2F1	jaspar2022	MA1538.1	MA1538.1	gacggtccatgcccTgacacttaccccac	0.803926	0.776483	13.1469	12.7036	NA	NA	NA	NA	NA	weak	1	-0.443322	-0.0271737
chr17	45853148	45853148	1	-	chr17:45853148:T:C	T	C	SNV		RARA::RXRA	jaspar2022	MA0159.1	MA0159.1	aagacggtccatgcccTgacacttaccccaccc	0.855178	0.811321	9.49999	9.0288	NA	NA	NA	NA	NA	weak	1	-0.471183	-0.0426182
chr17	45853148	45853148	1	-	chr17:45853148:T:C	T	C	SNV		THAP1	jaspar2022	MA0597.2	MA0597.2	ggtccatgcccTgacacttaccc	0.966769	0.834109	9.61191	8.32354	NA	NA	NA	NA	NA	strong	1	-1.28837	-0.129685
chr17	45853149	45853149	1	-	chr17:45853149:G:A	G	A	SNV		ZNF652	jaspar2022	MA1657.1	MA1657.1	gtccatgccctAacacttacccc	0.773187	0.903319	8.81016	10.2467	NA	NA	NA	NA	NA	strong	1	1.43653	0.12697
chr17	45853181	45853181	1	+	chr17:45853181:C:T	C	T	SNV		ZBTB7C	jaspar2022	MA0695.1	MA0695.1	aatcagaccacCatgaataagtg	0.939917	0.852448	8.31188	7.56017	NA	NA	NA	NA	NA	strong	1	-0.751706	-0.0851479
chr17	45853183	45853183	1	-	chr17:45853183:T:A	T	A	SNV		ZNF136	jaspar2022	MA1588.1	MA1588.1	gaatcagaccaccaAgaataagtgtcctc	0.763575	0.863011	11.9208	13.4384	NA	NA	NA	NA	NA	strong	1	1.51754	0.0977228
chr17	45853197	45853197	1	-	chr17:45853197:C:T	C	T	SNV		ZNF675	jaspar2022	MA1714.1	MA1714.1	ccaccatgaataagtgtcctTaggccccccggttcctggac	0.688398	0.828141	9.73515	11.6373	NA	NA	NA	NA	NA	strong	1	1.9021	0.136093
chr17	45853197	45853197	1	-	chr17:45853197:C:T	C	T	SNV		TFAP2C	jaspar2022	MA0814.2	MA0814.2	gaataagtgtcctCaggccccccggtt	0.952366	0.839306	9.70882	8.58593	NA	NA	NA	NA	NA	strong	1	-1.12289	-0.110283
chr17	45853197	45853197	1	+	chr17:45853197:C:T	C	T	SNV		TFAP2A	jaspar2022	MA0003.4	MA0003.4	gaataagtgtcctCaggccccccggtt	0.969274	0.878376	10.0411	9.12383	NA	NA	NA	NA	NA	strong	1	-0.917244	-0.0886129
chr17	45853199	45853199	1	+	chr17:45853199:G:A	G	A	SNV		PLAGL2	jaspar2022	MA1548.1	MA1548.1	gtgtcctcaGgccccccgg	0.92496	0.836962	10.1907	9.22852	NA	NA	NA	NA	NA	strong	1	-0.962177	-0.0873818
chr17	45853199	45853199	1	+	chr17:45853199:G:A	G	A	SNV		TFAP2A	jaspar2022	MA0003.4	MA0003.4	ataagtgtcctcaGgccccccggttcc	0.969274	0.805078	10.0411	8.38418	NA	NA	NA	NA	NA	strong	1	-1.6569	-0.160069
chr17	45853199	45853199	1	-	chr17:45853199:G:A	G	A	SNV		TFAP2C	jaspar2022	MA0814.2	MA0814.2	ataagtgtcctcaGgccccccggttcc	0.952366	0.798251	9.70882	8.17817	NA	NA	NA	NA	NA	strong	1	-1.53065	-0.15033
chr17	45853199	45853199	1	+	chr17:45853199:G:A	G	A	SNV		ZNF682	jaspar2022	MA1599.1	MA1599.1	gaataagtgtcctcaAgccccccggttcctg	0.725968	0.841984	9.64658	11.1321	NA	NA	NA	NA	NA	strong	1	1.48549	0.112919
chr17	45853226	45853226	1	+	chr17:45853226:C:T	C	T	SNV		NR1I2	jaspar2022	MA1533.1	MA1533.1	tcctggactatttgtaCgcaagatgaggagact	0.843889	0.687085	9.70756	7.93981	NA	NA	NA	NA	NA	strong	1	-1.76775	-0.154153
chr17	45853244	45853244	1	+	chr17:45853244:C:A	C	A	SNV		OLIG2	jaspar2022	MA0678.1	MA0678.1	aggagactcAccatatggc	0.919252	0.976902	10.5197	11.1749	NA	NA	NA	NA	NA	weak	1	0.65521	0.0572865
chr17	45853244	45853244	1	+	chr17:45853244:C:A	C	A	SNV		OLIG3	jaspar2022	MA0827.1	MA0827.1	aggagactcAccatatggc	0.9345	0.983306	9.06056	9.52952	NA	NA	NA	NA	NA	weak	1	0.468956	0.0483963
chr17	45853244	45853244	1	+	chr17:45853244:C:A	C	A	SNV		TAL1::TCF3	jaspar2022	MA0091.1	MA0091.1	tgaggagactcAccatatggccc	0.805359	0.900438	8.93378	9.97254	NA	NA	NA	NA	NA	strong	1	1.03876	0.0939181
chr17	45853244	45853244	1	+	chr17:45853244:C:A	C	A	SNV		NEUROG2	jaspar2022	MA0669.1	MA0669.1	aggagactcAccatatggc	0.915243	0.958067	11.8583	12.4121	NA	NA	NA	NA	NA	weak	1	0.553865	0.0427547
chr17	45853244	45853244	1	+	chr17:45853244:C:A	C	A	SNV		ATOH7	jaspar2022	MA1468.1	MA1468.1	aggagactcAccatatggc	0.949448	0.994875	8.61164	9.01983	NA	NA	NA	NA	NA	weak	1	0.408187	0.0450246
chr17	45853244	45853244	1	+	chr17:45853244:C:A	C	A	SNV		BHLHE23	jaspar2022	MA0817.1	MA0817.1	tgaggagactcAccatatggccc	0.868165	0.944034	11.9667	13.0067	NA	NA	NA	NA	NA	strong	1	1.04002	0.0755064
chr17	45853244	45853244	1	-	chr17:45853244:C:A	C	A	SNV		SRF	jaspar2022	MA0083.3	MA0083.3	aagatgaggagactcCccatatggcccctcc	0.790578	0.690487	15.1693	13.2733	NA	NA	NA	NA	NA	strong	1	-1.89595	-0.0990767
chr17	45853244	45853244	1	+	chr17:45853244:C:A	C	A	SNV		OLIG1	jaspar2022	MA0826.1	MA0826.1	aggagactcAccatatggc	0.872866	0.950295	11.794	12.8366	NA	NA	NA	NA	NA	strong	1	1.0426	0.0771958
chr17	45853244	45853244	1	-	chr17:45853244:C:A	C	A	SNV		PLAG1	jaspar2022	MA0163.1	MA0163.1	gatgaggagactcCccatatggcccct	0.931737	0.863808	13.1533	12.2115	NA	NA	NA	NA	NA	strong	1	-0.941808	-0.0667959
chr17	45853244	45853244	1	+	chr17:45853244:C:A	C	A	SNV		BHLHE22	jaspar2022	MA0818.2	MA0818.2	aggagactcAccatatggc	0.921759	0.990903	11.1535	11.9844	NA	NA	NA	NA	NA	strong	1	0.830906	0.0687055
chr17	45853244	45853244	1	-	chr17:45853244:C:A	C	A	SNV		NFKB1	jaspar2022	MA0105.4	MA0105.4	atgaggagactcCccatatggcccc	0.868567	0.783712	16.7078	15.0845	NA	NA	NA	NA	NA	strong	1	-1.6233	-0.0844497
chr17	45853247	45853247	1	-	chr17:45853247:A:G	A	G	SNV		NEUROG1	jaspar2022	MA0623.2	MA0623.2	agactccccAtatggcccc	0.952289	0.811067	11.8055	10.0585	NA	NA	NA	NA	NA	strong	1	-1.747	-0.140936
chr17	45853247	45853247	1	+	chr17:45853247:A:G	A	G	SNV		NEUROG2	jaspar2022	MA0669.1	MA0669.1	agactccccAtatggcccc	0.915243	0.768389	11.8583	9.95893	NA	NA	NA	NA	NA	strong	1	-1.89935	-0.146617
chr17	45853247	45853247	1	+	chr17:45853247:A:G	A	G	SNV		OLIG3	jaspar2022	MA0827.1	MA0827.1	agactccccAtatggcccc	0.9345	0.820526	9.06056	7.96542	NA	NA	NA	NA	NA	strong	1	-1.09514	-0.113018
chr17	45853247	45853247	1	+	chr17:45853247:A:G	A	G	SNV		OLIG2	jaspar2022	MA0678.1	MA0678.1	agactccccAtatggcccc	0.919252	0.805599	10.5197	9.22798	NA	NA	NA	NA	NA	strong	1	-1.29171	-0.112937
chr17	45853247	45853247	1	+	chr17:45853247:A:G	A	G	SNV		BHLHE22	jaspar2022	MA0818.2	MA0818.2	agactccccAtatggcccc	0.921759	0.820169	11.1535	9.93272	NA	NA	NA	NA	NA	strong	1	-1.2208	-0.100945
chr17	45853247	45853247	1	-	chr17:45853247:A:G	A	G	SNV		SRF	jaspar2022	MA0083.3	MA0083.3	atgaggagactccccAtatggcccctcccca	0.790578	0.690758	15.1693	13.2785	NA	NA	NA	NA	NA	strong	1	-1.8908	-0.0988076
chr17	45853247	45853247	1	+	chr17:45853247:A:G	A	G	SNV		TCF21	jaspar2022	MA1568.1	MA1568.1	ggagactccccAtatggcccctc	0.961732	0.87399	9.4839	8.62646	NA	NA	NA	NA	NA	strong	1	-0.857436	-0.0869799
chr17	45853247	45853247	1	+	chr17:45853247:A:G	A	G	SNV		ATOH7	jaspar2022	MA1468.1	MA1468.1	agactccccAtatggcccc	0.949448	0.861194	8.61164	7.81862	NA	NA	NA	NA	NA	strong	1	-0.793021	-0.0874731
chr17	45853247	45853247	1	-	chr17:45853247:A:G	A	G	SNV		BHLHA15	jaspar2022	MA0607.2	MA0607.2	agactccccAtatggcccc	0.968634	0.830096	12.2122	10.4739	NA	NA	NA	NA	NA	strong	1	-1.73837	-0.137902
chr17	45853248	45853248	1	+	chr17:45853248:T:C	T	C	SNV		GLIS1	jaspar2022	MA0735.1	MA0735.1	tgaggagactccccaCatggcccctccccac	0.724869	0.807662	17.539	19.5375	NA	NA	NA	NA	NA	strong	1	1.99856	0.082652
chr17	45853248	45853248	1	+	chr17:45853248:T:C	T	C	SNV		BHLHE22	jaspar2022	MA0818.2	MA0818.2	gactccccaTatggcccct	0.921759	0.76954	11.1535	9.32431	NA	NA	NA	NA	NA	strong	1	-1.82921	-0.151253
chr17	45853248	45853248	1	+	chr17:45853248:T:C	T	C	SNV		NEUROG2	jaspar2022	MA0669.1	MA0669.1	gactccccaTatggcccct	0.915243	0.802653	11.8583	10.4021	NA	NA	NA	NA	NA	strong	1	-1.4562	-0.112409
chr17	45853248	45853248	1	+	chr17:45853248:T:C	T	C	SNV		ATOH7	jaspar2022	MA1468.1	MA1468.1	gactccccaTatggcccct	0.949448	0.872805	8.61164	7.92296	NA	NA	NA	NA	NA	weak	1	-0.688685	-0.0759645
chr17	45853248	45853248	1	+	chr17:45853248:T:C	T	C	SNV		GLI3	jaspar2022	MA1491.2	MA1491.2	tgaggagactccccaCatggcccctccccac	0.710104	0.775546	14.8775	16.2394	NA	NA	NA	NA	NA	strong	1	1.36197	0.0651327
chr17	45853248	45853248	1	-	chr17:45853248:T:C	T	C	SNV		NEUROG1	jaspar2022	MA0623.2	MA0623.2	gactccccaTatggcccct	0.952289	0.811213	11.8055	10.0603	NA	NA	NA	NA	NA	strong	1	-1.74519	-0.14079
chr17	45853248	45853248	1	+	chr17:45853248:T:C	T	C	SNV		GLIS3	jaspar2022	MA0737.1	MA0737.1	aggagactccccaCatggcccctcccc	0.757158	0.81451	14.6556	15.7622	NA	NA	NA	NA	NA	strong	1	1.10665	0.0572166
chr17	45853248	45853248	1	+	chr17:45853248:T:C	T	C	SNV		TCF21	jaspar2022	MA1568.1	MA1568.1	gagactccccaTatggcccctcc	0.961732	0.848761	9.4839	8.37991	NA	NA	NA	NA	NA	strong	1	-1.10398	-0.11199
chr17	45853248	45853248	1	+	chr17:45853248:T:C	T	C	SNV		OLIG3	jaspar2022	MA0827.1	MA0827.1	gactccccaTatggcccct	0.9345	0.770799	9.06056	7.48761	NA	NA	NA	NA	NA	strong	1	-1.57295	-0.162328
chr17	45853248	45853248	1	+	chr17:45853248:T:C	T	C	SNV		OLIG2	jaspar2022	MA0678.1	MA0678.1	gactccccaTatggcccct	0.919252	0.759598	10.5197	8.70516	NA	NA	NA	NA	NA	strong	1	-1.81453	-0.158649
chr17	45853248	45853248	1	-	chr17:45853248:T:C	T	C	SNV		SRF	jaspar2022	MA0083.3	MA0083.3	tgaggagactccccaTatggcccctccccac	0.790578	0.68663	15.1693	13.2003	NA	NA	NA	NA	NA	strong	1	-1.96901	-0.102894
chr17	45853248	45853248	1	-	chr17:45853248:T:C	T	C	SNV		ZNF816	jaspar2022	MA1719.1	MA1719.1	gatgaggagactccccaCatggcccctccccaccc	0.761186	0.846024	11.0643	12.2547	NA	NA	NA	NA	NA	strong	1	1.1904	0.0825791
chr17	45853248	45853248	1	-	chr17:45853248:T:C	T	C	SNV		ZNF320	jaspar2022	MA1976.1	MA1976.1	tgtacgcaagatgaggagactccccaCatggcccctccccacccccaccccca	0.768494	0.815097	11.5434	12.215	NA	NA	NA	NA	NA	weak	1	0.671532	0.0451318
chr17	45853248	45853248	1	-	chr17:45853248:T:C	T	C	SNV		BHLHA15	jaspar2022	MA0607.2	MA0607.2	gactccccaTatggcccct	0.968634	0.835513	12.2122	10.5418	NA	NA	NA	NA	NA	strong	1	-1.6704	-0.13251
chr17	45853250	45853250	1	+	chr17:45853250:T:C	T	C	SNV		NEUROG2	jaspar2022	MA0669.1	MA0669.1	ctccccataTggcccctcc	0.915243	0.776682	11.8583	10.0662	NA	NA	NA	NA	NA	strong	1	-1.79209	-0.138338
chr17	45853250	45853250	1	+	chr17:45853250:T:C	T	C	SNV		BHLHE22	jaspar2022	MA0818.2	MA0818.2	ctccccataTggcccctcc	0.921759	0.818823	11.1535	9.91654	NA	NA	NA	NA	NA	strong	1	-1.23698	-0.102283
chr17	45853250	45853250	1	+	chr17:45853250:T:C	T	C	SNV		ATOH7	jaspar2022	MA1468.1	MA1468.1	ctccccataTggcccctcc	0.949448	0.813219	8.61164	7.38754	NA	NA	NA	NA	NA	strong	1	-1.2241	-0.135023
chr17	45853250	45853250	1	-	chr17:45853250:T:C	T	C	SNV		NEUROG1	jaspar2022	MA0623.2	MA0623.2	ctccccataTggcccctcc	0.952289	0.806488	11.8055	10.0018	NA	NA	NA	NA	NA	strong	1	-1.80364	-0.145505
chr17	45853250	45853250	1	+	chr17:45853250:T:C	T	C	SNV		TCF21	jaspar2022	MA1568.1	MA1568.1	gactccccataTggcccctcccc	0.961732	0.85842	9.4839	8.4743	NA	NA	NA	NA	NA	strong	1	-1.0096	-0.102415
chr17	45853250	45853250	1	+	chr17:45853250:T:C	T	C	SNV		OLIG3	jaspar2022	MA0827.1	MA0827.1	ctccccataTggcccctcc	0.9345	0.82671	9.06056	8.02484	NA	NA	NA	NA	NA	strong	1	-1.03572	-0.106887
chr17	45853250	45853250	1	+	chr17:45853250:T:C	T	C	SNV		OLIG2	jaspar2022	MA0678.1	MA0678.1	ctccccataTggcccctcc	0.919252	0.814142	10.5197	9.32507	NA	NA	NA	NA	NA	strong	1	-1.19462	-0.104448
chr17	45853250	45853250	1	-	chr17:45853250:T:C	T	C	SNV		SRF	jaspar2022	MA0083.3	MA0083.3	aggagactccccataTggcccctccccaccc	0.790578	0.723189	15.1693	13.8928	NA	NA	NA	NA	NA	strong	1	-1.2765	-0.066706
chr17	45853250	45853250	1	-	chr17:45853250:T:C	T	C	SNV		BHLHA15	jaspar2022	MA0607.2	MA0607.2	ctccccataTggcccctcc	0.968634	0.829982	12.2122	10.4724	NA	NA	NA	NA	NA	strong	1	-1.73979	-0.138015
chr17	45853260	45853260	1	-	chr17:45853260:C:A	C	A	SNV		KLF12	jaspar2022	MA0742.2	MA0742.2	gcccctccCcaccccca	0.884821	0.843937	11.8031	11.2588	NA	NA	NA	NA	NA	weak	1	-0.544351	-0.0408162
chr17	45853260	45853260	1	+	chr17:45853260:C:A	C	A	SNV		KLF5	jaspar2022	MA0599.1	MA0599.1	ggcccctccCcacccccac	0.994911	0.952176	11.4231	10.9339	NA	NA	NA	NA	NA	weak	1	-0.489183	-0.0426068
chr17	45853260	45853260	1	+	chr17:45853260:C:A	C	A	SNV		KLF17	jaspar2022	MA1514.1	MA1514.1	catatggcccctccAcacccccaccccca	0.825754	0.920401	12.2633	13.6428	NA	NA	NA	NA	NA	strong	1	1.37953	0.0931927
chr17	45853260	45853260	1	-	chr17:45853260:C:A	C	A	SNV		SP1	jaspar2022	MA0079.5	MA0079.5	gcccctccCcaccccca	0.960114	0.830169	12.7209	11.0049	NA	NA	NA	NA	NA	strong	1	-1.71602	-0.129534
chr17	45853260	45853260	1	+	chr17:45853260:C:A	C	A	SNV		ZNF148	jaspar2022	MA1653.1	MA1653.1	atggcccctccCcacccccaccc	0.973059	0.900406	11.8491	10.9837	NA	NA	NA	NA	NA	strong	1	-0.865401	-0.0711096
chr17	45853260	45853260	1	-	chr17:45853260:C:A	C	A	SNV		SP2	jaspar2022	MA0516.3	MA0516.3	gcccctccCcaccccca	0.90812	0.819513	11.2333	10.1398	NA	NA	NA	NA	NA	strong	1	-1.09349	-0.0884184
chr17	45853260	45853260	1	-	chr17:45853260:C:A	C	A	SNV		KLF14	jaspar2022	MA0740.2	MA0740.2	gcccctccCcaccccca	0.933849	0.892956	11.2695	10.7767	NA	NA	NA	NA	NA	weak	1	-0.492757	-0.0408366
chr17	45853260	45853260	1	-	chr17:45853260:C:A	C	A	SNV		ZNF281	jaspar2022	MA1630.2	MA1630.2	atggcccctccCcacccccaccc	0.965406	0.841528	15.2389	13.2902	NA	NA	NA	NA	NA	strong	1	-1.94873	-0.123469
chr17	45853260	45853260	1	-	chr17:45853260:C:A	C	A	SNV		ZNF530	jaspar2022	MA1981.1	MA1981.1	ccccatatggcccctccCcacccccacccccaggt	0.850053	0.722728	13.0296	11.1159	NA	NA	NA	NA	NA	strong	1	-1.9137	-0.125215
chr17	45853260	45853260	1	-	chr17:45853260:C:A	C	A	SNV		KLF7	jaspar2022	MA1959.1	MA1959.1	gcccctccCcaccccca	0.942728	0.902591	11.097	10.6267	NA	NA	NA	NA	NA	weak	1	-0.470271	-0.0399617
chr17	45853260	45853260	1	+	chr17:45853260:C:A	C	A	SNV		KLF16	jaspar2022	MA0741.1	MA0741.1	tggcccctccAcacccccacc	0.933959	0.971593	10.6601	11.0848	NA	NA	NA	NA	NA	weak	1	0.424693	0.0372363
chr17	45853260	45853260	1	+	chr17:45853260:C:A	C	A	SNV		KLF4	jaspar2022	MA0039.4	MA0039.4	atggcccctccCcacccccaccc	0.999652	0.921507	9.69406	8.9539	NA	NA	NA	NA	NA	strong	1	-0.740161	-0.0763261
chr17	45853260	45853260	1	+	chr17:45853260:C:A	C	A	SNV		ZNF740	jaspar2022	MA0753.2	MA0753.2	tatggcccctccCcacccccacccc	0.870351	0.835179	11.9344	11.4607	NA	NA	NA	NA	NA	weak	1	-0.473765	-0.0346298
chr17	45853260	45853260	1	-	chr17:45853260:C:A	C	A	SNV		PATZ1	jaspar2022	MA1961.1	MA1961.1	atggcccctccCcacccccaccc	0.971448	0.92	12.4831	11.8271	NA	NA	NA	NA	NA	weak	1	-0.655962	-0.0510591
chr17	45853260	45853260	1	+	chr17:45853260:C:A	C	A	SNV		SP5	jaspar2022	MA1965.1	MA1965.1	ggcccctccCcacccccac	0.997586	0.830367	11.6956	9.74608	NA	NA	NA	NA	NA	strong	1	-1.94955	-0.16629
chr17	45853260	45853260	1	-	chr17:45853260:C:A	C	A	SNV		SP4	jaspar2022	MA0685.2	MA0685.2	gcccctccCcaccccca	0.961378	0.835968	12.5502	10.9154	NA	NA	NA	NA	NA	strong	1	-1.63486	-0.125241
chr17	45853268	45853268	1	+	chr17:45853268:A:C	A	C	SNV		KLF9	jaspar2022	MA1107.2	MA1107.2	cccctccccacccccAcccccaggtccagac	0.919739	0.879026	10.9748	10.5032	NA	NA	NA	NA	NA	weak	1	-0.471572	-0.0396132
chr17	45853268	45853268	1	+	chr17:45853268:A:C	A	C	SNV		GLIS2	jaspar2022	MA0736.1	MA0736.1	cctccccacccccCcccccaggtccag	0.773303	0.868278	11.5363	12.9415	NA	NA	NA	NA	NA	strong	1	1.40517	0.0943684
chr17	45853268	45853268	1	+	chr17:45853268:A:C	A	C	SNV		VEZF1	jaspar2022	MA1578.1	MA1578.1	cccacccccCcccccaggt	0.926029	0.997714	10.0263	10.7962	NA	NA	NA	NA	NA	strong	1	0.769936	0.0711534
chr17	45853268	45853268	1	+	chr17:45853268:A:C	A	C	SNV		KLF17	jaspar2022	MA1514.1	MA1514.1	ccctccccacccccCcccccaggtccaga	0.825754	0.929637	12.2633	13.7774	NA	NA	NA	NA	NA	strong	1	1.51415	0.102287
chr17	45853268	45853268	1	+	chr17:45853268:A:C	A	C	SNV		KLF4	jaspar2022	MA0039.4	MA0039.4	tccccacccccAcccccaggtcc	0.999592	0.902965	9.69349	8.77828	NA	NA	NA	NA	NA	strong	1	-0.915212	-0.0943775
chr17	45853268	45853268	1	+	chr17:45853268:A:C	A	C	SNV		ZNF740	jaspar2022	MA0753.2	MA0753.2	ctccccacccccCcccccaggtcca	0.870351	0.969605	11.9344	13.2714	NA	NA	NA	NA	NA	strong	1	1.33697	0.0977259
chr17	45853280	45853280	1	+	chr17:45853280:A:C	A	C	SNV		RXRG	jaspar2022	MA1556.1	MA1556.1	cacccccaggtccCgacccagtccttg	0.802088	0.828753	12.4117	12.8188	NA	NA	NA	NA	NA	weak	1	0.407081	0.0263771
chr17	45853280	45853280	1	-	chr17:45853280:A:C	A	C	SNV		ZNF320	jaspar2022	MA1976.1	MA1976.1	ccctccccacccccacccccaggtccCgacccagtccttgcccctggaacggg	0.793525	0.849086	11.9041	12.7047	NA	NA	NA	NA	NA	strong	1	0.80061	0.0538068
chr17	45854020	45854020	1	-	chr17:45854020:G:A	G	A	SNV		ZNF680	jaspar2022	MA1729.1	MA1729.1	tcccccacatactgAgtcttcttaaagca	0.772468	0.838419	11.3634	12.3129	NA	NA	NA	NA	NA	strong	1	0.949483	0.0648592
chr17	45854035	45854035	1	+	chr17:45854035:G:A	G	A	SNV		CTCFL	jaspar2022	MA1102.2	MA1102.2	ttcttaaagcaGgaggcccctgg	0.899712	0.853577	10.0702	9.56523	NA	NA	NA	NA	NA	weak	1	-0.504932	-0.0452133
chr17	45854036	45854036	1	+	chr17:45854036:G:A	G	A	SNV		CTCFL	jaspar2022	MA1102.2	MA1102.2	tcttaaagcagGaggcccctggg	0.899712	0.846659	10.0702	9.48951	NA	NA	NA	NA	NA	weak	1	-0.58065	-0.0519934
chr17	45854047	45854047	1	-	chr17:45854047:G:A	G	A	SNV		EBF1	jaspar2022	MA0154.4	MA0154.4	caggaggcccctggGtccagagagaaaag	0.860553	0.718701	9.5727	8.04063	NA	NA	NA	NA	NA	strong	1	-1.53206	-0.138288
chr17	45854047	45854047	1	+	chr17:45854047:G:A	G	A	SNV		ZNF320	jaspar2022	MA1976.1	MA1976.1	gtcttcttaaagcaggaggcccctggGtccagagagaaaagaactctgagcaa	0.829504	0.795439	12.4226	11.9317	NA	NA	NA	NA	NA	weak	1	-0.490874	-0.0329903
chr17	45854051	45854051	1	-	chr17:45854051:A:G	A	G	SNV		ETV2::FIGLA	jaspar2022	MA1941.1	MA1941.1	gaggcccctgggtccGgagagaaaagaactc	0.762774	0.816216	10.2514	10.9476	NA	NA	NA	NA	NA	weak	1	0.696212	0.0521828
chr17	45854051	45854051	1	-	chr17:45854051:A:G	A	G	SNV		TFAP4::ETV1	jaspar2022	MA1966.1	MA1966.1	gaggcccctgggtccGgagagaaaagaactc	0.793178	0.854423	10.0021	10.7522	NA	NA	NA	NA	NA	strong	1	0.750108	0.0598404
chr17	45854054	45854054	1	+	chr17:45854054:G:A	G	A	SNV		ZNF454	jaspar2022	MA1712.1	MA1712.1	aggcccctgggtccagaGagaaaagaactctgagc	0.858168	0.823019	10.4492	10.0326	NA	NA	NA	NA	NA	weak	1	-0.416641	-0.0343468
chr17	45854063	45854063	1	-	chr17:45854063:A:C	A	C	SNV		THRB	jaspar2022	MA1574.1	MA1574.1	ccagagagaaaagaCctctgagcaaaacc	0.753272	0.812711	9.94325	10.7212	NA	NA	NA	NA	NA	strong	1	0.77796	0.0590593
chr17	45854063	45854063	1	-	chr17:45854063:A:C	A	C	SNV		NR2F1	jaspar2022	MA1537.1	MA1537.1	ccagagagaaaagaCctctgagcaaaacc	0.682138	0.777512	12.6984	14.4656	NA	NA	NA	NA	NA	strong	1	1.76721	0.0950719
chr17	45854102	45854102	1	+	chr17:45854102:C:A	C	A	SNV		ZKSCAN3	jaspar2022	MA1973.1	MA1973.1	tccctcgtccagcctggacCcaggcttggccctgcctgc	0.818785	0.788018	12.564	12.1053	NA	NA	NA	NA	NA	weak	1	-0.458695	-0.0300476
chr17	45854104	45854104	1	-	chr17:45854104:A:G	A	G	SNV		ZNF682	jaspar2022	MA1599.1	MA1599.1	gtccagcctggacccGggcttggccctgcct	0.782949	0.919542	10.3762	12.1252	NA	NA	NA	NA	NA	strong	1	1.74897	0.132947
chr17	45854104	45854104	1	+	chr17:45854104:A:G	A	G	SNV		ZKSCAN3	jaspar2022	MA1973.1	MA1973.1	cctcgtccagcctggacccAggcttggccctgcctgcag	0.818785	0.742264	12.564	11.4232	NA	NA	NA	NA	NA	strong	1	-1.1408	-0.0747302
chr17	45854113	45854113	1	+	chr17:45854113:C:T	C	T	SNV		ZKSCAN3	jaspar2022	MA1973.1	MA1973.1	gcctggacccaggcttggcCctgcctgcagttcctgact	0.818785	0.734944	12.564	11.3141	NA	NA	NA	NA	NA	strong	1	-1.24993	-0.0818788
chr17	45854113	45854113	1	-	chr17:45854113:C:T	C	T	SNV		ZNF331	jaspar2022	MA1726.1	MA1726.1	acccaggcttggcTctgcctgcagttc	0.803249	0.934663	9.704	11.243	NA	NA	NA	NA	NA	strong	1	1.53904	0.128165
chr17	45854143	45854143	1	+	chr17:45854143:A:G	A	G	SNV		CTCF	jaspar2022	MA1930.1	MA1930.1	ggccctgcctgcagttcctgacttgacccagacGctgtagtgaactcaggcaggaggggccacacctg	0.677085	0.792036	11.2579	13.0371	NA	NA	NA	NA	NA	strong	1	1.77917	0.109448
chr17	45854143	45854143	1	+	chr17:45854143:A:G	A	G	SNV		CTCF	jaspar2022	MA1929.1	MA1929.1	ggccctgcctgcagttcctgacttgacccagacGctgtagtgaactcaggcaggaggggccacacct	0.667802	0.772905	9.3572	10.7012	NA	NA	NA	NA	NA	strong	1	1.344	0.098786
chr17	45854150	45854150	1	+	chr17:45854150:T:G	T	G	SNV		EWSR1-FLI1	jaspar2022	MA0149.1	MA0149.1	tgacccagacactgtagGgaactcaggcaggaggg	0.668452	0.730528	20.6686	22.5785	NA	NA	NA	NA	NA	strong	1	1.90988	0.0618702
chr17	45854165	45854165	1	-	chr17:45854165:G:A	G	A	SNV		ZNF148	jaspar2022	MA1653.1	MA1653.1	ctcaggcaggaGgggccacacct	0.908568	0.76764	11.0809	9.40223	NA	NA	NA	NA	NA	strong	1	-1.67865	-0.137934
chr17	45854165	45854165	1	+	chr17:45854165:G:A	G	A	SNV		ETV1	jaspar2022	MA0761.2	MA0761.2	aactcaggcaggaAgggccacacctga	0.816748	0.937129	8.69098	9.93115	NA	NA	NA	NA	NA	strong	1	1.24017	0.117231
chr17	45854165	45854165	1	+	chr17:45854165:G:A	G	A	SNV		EWSR1-FLI1	jaspar2022	MA0149.1	MA0149.1	agtgaactcaggcaggaAgggccacacctgagaac	0.668452	0.721676	20.6686	22.3061	NA	NA	NA	NA	NA	strong	1	1.63752	0.053047
chr17	45854165	45854165	1	+	chr17:45854165:G:A	G	A	SNV		ELF1	jaspar2022	MA0473.3	MA0473.3	aactcaggcaggaAgggccacacctga	0.774732	0.911237	8.83113	10.3377	NA	NA	NA	NA	NA	strong	1	1.50654	0.133118
chr17	45854165	45854165	1	-	chr17:45854165:G:A	G	A	SNV		MAZ	jaspar2022	MA1522.1	MA1522.1	tcaggcaggaGgggccacacc	0.980553	0.847653	13.125	11.3574	NA	NA	NA	NA	NA	strong	1	-1.76762	-0.132073
chr17	45854165	45854165	1	-	chr17:45854165:G:A	G	A	SNV		GABPA	jaspar2022	MA0062.3	MA0062.3	aactcaggcaggaAgggccacacctga	0.781863	0.907914	8.07147	9.31966	NA	NA	NA	NA	NA	strong	1	1.24819	0.121995
chr17	45854165	45854165	1	+	chr17:45854165:G:A	G	A	SNV		PATZ1	jaspar2022	MA1961.1	MA1961.1	ctcaggcaggaGgggccacacct	0.924332	0.771491	11.8823	9.93364	NA	NA	NA	NA	NA	strong	1	-1.9487	-0.151684
chr17	45854165	45854165	1	+	chr17:45854165:G:A	G	A	SNV		ZBTB7A	jaspar2022	MA0750.2	MA0750.2	actcaggcaggaAgggccacacctg	0.771743	0.917929	7.81907	9.25418	NA	NA	NA	NA	NA	strong	1	1.43511	0.142657
chr17	45854165	45854165	1	-	chr17:45854165:G:A	G	A	SNV		ELF3	jaspar2022	MA0640.2	MA0640.2	aactcaggcaggaAgggccacacctga	0.761635	0.898633	7.98612	9.37349	NA	NA	NA	NA	NA	strong	1	1.38737	0.1334
chr17	45854166	45854166	1	+	chr17:45854166:G:A	G	A	SNV		PATZ1	jaspar2022	MA1961.1	MA1961.1	tcaggcaggagGggccacacctg	0.924332	0.795143	11.8823	10.2352	NA	NA	NA	NA	NA	strong	1	-1.64713	-0.12821
chr17	45854166	45854166	1	-	chr17:45854166:G:A	G	A	SNV		MAZ	jaspar2022	MA1522.1	MA1522.1	caggcaggagGggccacacct	0.980553	0.845831	13.125	11.3332	NA	NA	NA	NA	NA	strong	1	-1.79186	-0.133884
chr17	45854166	45854166	1	-	chr17:45854166:G:A	G	A	SNV		ZNF148	jaspar2022	MA1653.1	MA1653.1	tcaggcaggagGggccacacctg	0.908568	0.784811	11.0809	9.60676	NA	NA	NA	NA	NA	strong	1	-1.47412	-0.121128
chr17	45854169	45854169	1	+	chr17:45854169:C:A	C	A	SNV		ZNF816	jaspar2022	MA1719.1	MA1719.1	aactcaggcaggaggggAcacacctgagaaccctc	0.706038	0.836138	10.2905	12.116	NA	NA	NA	NA	NA	strong	1	1.8255	0.126637
chr17	45854169	45854169	1	+	chr17:45854169:C:A	C	A	SNV		ERF::FIGLA	jaspar2022	MA1934.1	MA1934.1	ctcaggcaggaggggAcacacctgagaaccc	0.783683	0.902037	12.7229	14.631	NA	NA	NA	NA	NA	strong	1	1.90815	0.117711
chr17	45854169	45854169	1	+	chr17:45854169:C:A	C	A	SNV		NFKB1	jaspar2022	MA0105.4	MA0105.4	aggcaggaggggAcacacctgagaa	0.745299	0.822319	14.3496	15.823	NA	NA	NA	NA	NA	strong	1	1.47343	0.0766529
chr17	45854169	45854169	1	+	chr17:45854169:C:A	C	A	SNV		ETV5::FIGLA	jaspar2022	MA1945.1	MA1945.1	tcaggcaggaggggAcacacctgagaacc	0.730364	0.830753	11.4031	12.9451	NA	NA	NA	NA	NA	strong	1	1.54195	0.0991948
chr17	45854169	45854169	1	+	chr17:45854169:C:A	C	A	SNV		ETV2::FIGLA	jaspar2022	MA1941.1	MA1941.1	ctcaggcaggaggggAcacacctgagaaccc	0.728029	0.82046	9.79874	11.0029	NA	NA	NA	NA	NA	strong	1	1.20413	0.0902523
chr17	45854169	45854169	1	+	chr17:45854169:C:A	C	A	SNV		TFAP4::FLI1	jaspar2022	MA1967.1	MA1967.1	ctcaggcaggaggggAcacacctgagaaccc	0.70233	0.780463	13.8197	15.3375	NA	NA	NA	NA	NA	strong	1	1.51779	0.0774297
chr17	45854172	45854172	1	-	chr17:45854172:C:T	C	T	SNV		TBX5	jaspar2022	MA0807.1	MA0807.1	ggggccaCacctgag	0.937213	0.6768	6.77837	4.94797	NA	NA	NA	NA	NA	strong	1	-1.8304	-0.253529
chr17	45854203	45854203	1	-	chr17:45854203:G:T	G	T	SNV		IRF2	jaspar2022	MA0051.1	MA0051.1	cacccatcacagcccagTttctcttcccggctatc	0.71298	0.82345	9.86791	11.3359	NA	NA	NA	NA	NA	strong	1	1.46801	0.107295
chr17	45854203	45854203	1	+	chr17:45854203:G:T	G	T	SNV		STAT1::STAT2	jaspar2022	MA0517.1	MA0517.1	ccatcacagcccagTttctcttcccggct	0.804452	0.942143	11.5548	13.5005	NA	NA	NA	NA	NA	strong	1	1.94572	0.135892
chr17	45854213	45854213	1	+	chr17:45854213:C:T	C	T	SNV		GABPA	jaspar2022	MA0062.3	MA0062.3	caggttctcttccTggctatcccccgg	0.792854	0.905801	8.18031	9.29874	NA	NA	NA	NA	NA	strong	1	1.11843	0.109312
chr17	45854213	45854213	1	-	chr17:45854213:C:T	C	T	SNV		ETV1	jaspar2022	MA0761.2	MA0761.2	caggttctcttccTggctatcccccgg	0.817313	0.935978	8.69679	9.91929	NA	NA	NA	NA	NA	strong	1	1.2225	0.115561
chr17	45854213	45854213	1	-	chr17:45854213:C:T	C	T	SNV		ZNF680	jaspar2022	MA1729.1	MA1729.1	ccaggttctcttccTggctatcccccggg	0.717993	0.815646	10.5791	11.985	NA	NA	NA	NA	NA	strong	1	1.40589	0.0960365
chr17	45854213	45854213	1	-	chr17:45854213:C:T	C	T	SNV		ELF1	jaspar2022	MA0473.3	MA0473.3	caggttctcttccTggctatcccccgg	0.808592	0.91385	9.20482	10.3665	NA	NA	NA	NA	NA	strong	1	1.16168	0.102646
chr17	45854213	45854213	1	+	chr17:45854213:C:T	C	T	SNV		ELF3	jaspar2022	MA0640.2	MA0640.2	caggttctcttccTggctatcccccgg	0.775454	0.903436	8.12606	9.42212	NA	NA	NA	NA	NA	strong	1	1.29606	0.124621
chr17	45854220	45854220	1	+	chr17:45854220:C:G	C	G	SNV		ZNF682	jaspar2022	MA1599.1	MA1599.1	tctcttcccggctatGccccgggacagcccc	0.724994	0.864125	9.63411	11.4156	NA	NA	NA	NA	NA	strong	1	1.78148	0.135418
chr17	45854220	45854220	1	+	chr17:45854220:C:G	C	G	SNV		ZKSCAN3	jaspar2022	MA1973.1	MA1973.1	aggttctcttcccggctatCccccgggacagccccagag	0.789219	0.730847	12.1232	11.253	NA	NA	NA	NA	NA	strong	1	-0.870235	-0.0570061
chr17	45854220	45854220	1	+	chr17:45854220:C:G	C	G	SNV		EBF1	jaspar2022	MA0154.4	MA0154.4	ctcttcccggctatCccccgggacagccc	0.863275	0.801107	9.60209	8.93065	NA	NA	NA	NA	NA	weak	1	-0.671441	-0.0606061
chr17	45854220	45854220	1	-	chr17:45854220:C:G	C	G	SNV		EBF3	jaspar2022	MA1637.1	MA1637.1	cttcccggctatCccccgggacagc	0.922505	0.792849	10.1125	8.73215	NA	NA	NA	NA	NA	strong	1	-1.3803	-0.126199
chr17	45854224	45854224	1	+	chr17:45854224:C:T	C	T	SNV		RREB1	jaspar2022	MA0073.1	MA0073.1	tctcttcccggctatccccCgggacagccccagagcatg	0.779119	0.665355	10.2114	8.77803	NA	NA	NA	NA	NA	strong	1	-1.43335	-0.110305
chr17	45854224	45854224	1	-	chr17:45854224:C:T	C	T	SNV		EBF1	jaspar2022	MA0154.4	MA0154.4	tcccggctatccccTgggacagccccaga	0.863275	0.90618	9.60209	10.0655	NA	NA	NA	NA	NA	weak	1	0.463395	0.0418272
chr17	45854225	45854225	1	-	chr17:45854225:G:A	G	A	SNV		NFKB2	jaspar2022	MA0778.1	MA0778.1	cggctatcccccGggacagccccag	0.868327	0.790759	12.9654	11.8214	NA	NA	NA	NA	NA	strong	1	-1.14402	-0.0767416
chr17	45854225	45854225	1	+	chr17:45854225:G:A	G	A	SNV		EBF1	jaspar2022	MA0154.4	MA0154.4	cccggctatcccccGggacagccccagag	0.863275	0.777706	9.60209	8.67791	NA	NA	NA	NA	NA	strong	1	-0.924173	-0.0834184
chr17	45854225	45854225	1	-	chr17:45854225:G:A	G	A	SNV		EBF3	jaspar2022	MA1637.1	MA1637.1	cggctatcccccGggacagccccag	0.922505	0.78417	10.1125	8.63975	NA	NA	NA	NA	NA	strong	1	-1.4727	-0.134647
chr17	45854225	45854225	1	+	chr17:45854225:G:A	G	A	SNV		ZNF682	jaspar2022	MA1599.1	MA1599.1	tcccggctatcccccGggacagccccagagc	0.840513	0.804448	11.1132	10.6515	NA	NA	NA	NA	NA	weak	1	-0.461789	-0.0351027
chr17	45854225	45854225	1	+	chr17:45854225:G:A	G	A	SNV		RREB1	jaspar2022	MA0073.1	MA0073.1	ctcttcccggctatcccccAggacagccccagagcatga	0.779119	0.816052	10.2114	10.6767	NA	NA	NA	NA	NA	weak	1	0.465331	0.0358103
chr17	45854256	45854256	1	-	chr17:45854256:C:G	C	G	SNV		KLF17	jaspar2022	MA1514.1	MA1514.1	tgagccaagggagtGtggtctccacctac	0.828011	0.952329	12.2962	14.1081	NA	NA	NA	NA	NA	strong	1	1.812	0.122408
chr17	45854260	45854260	1	-	chr17:45854260:T:C	T	C	SNV		ZNF257	jaspar2022	MA1710.1	MA1710.1	agggagtctggCctccacctacc	0.778425	0.943452	9.27707	11.2258	NA	NA	NA	NA	NA	strong	1	1.9487	0.163846
chr17	45854260	45854260	1	+	chr17:45854260:T:C	T	C	SNV		ZNF460	jaspar2022	MA1596.1	MA1596.1	gccaagggagtctggCctccacctaccttgc	0.74465	0.782013	13.6277	14.2991	NA	NA	NA	NA	NA	weak	1	0.671408	0.0368577
chr17	45854266	45854266	1	+	chr17:45854266:C:T	C	T	SNV		ZNF784	jaspar2022	MA1717.1	MA1717.1	ctggtctccaCctaccttgct	0.967854	0.802025	10.8566	9.02435	NA	NA	NA	NA	NA	strong	1	-1.83222	-0.16342
chr17	45854460	45854460	1	-	chr17:45854460:T:C	T	C	SNV		HES6	jaspar2022	MA1493.1	MA1493.1	gcaagcacaCgggccctta	0.7315	0.853672	9.37435	10.9214	NA	NA	NA	NA	NA	strong	1	1.54708	0.121108
chr17	45854460	45854460	1	-	chr17:45854460:T:C	T	C	SNV		ZNF692	jaspar2022	MA1986.1	MA1986.1	gcaagcacaTgggccctta	0.988341	0.833486	11.5111	9.72372	NA	NA	NA	NA	NA	strong	1	-1.78735	-0.153478
chr17	45854487	45854487	1	-	chr17:45854487:G:A	G	A	SNV		PRDM1	jaspar2022	MA0508.3	MA0508.3	gagagggagaAagagagagac	0.874265	0.992127	9.42094	10.6671	NA	NA	NA	NA	NA	strong	1	1.24612	0.115915
chr17	45854514	45854514	1	-	chr17:45854514:C:T	C	T	SNV		ZNF343	jaspar2022	MA1711.1	MA1711.1	agagacagaggagaagCtgggcgcagtggctca	0.826395	0.753466	14.2346	12.999	NA	NA	NA	NA	NA	strong	1	-1.23561	-0.0719383
chr17	45854514	45854514	1	-	chr17:45854514:C:T	C	T	SNV		ZNF449	jaspar2022	MA1656.1	MA1656.1	gacagaggagaagTtgggcgcagtggc	0.813613	0.897507	9.76066	10.7436	NA	NA	NA	NA	NA	strong	1	0.982938	0.0822926
chr17	45854521	45854521	1	-	chr17:45854521:C:T	C	T	SNV		KLF6	jaspar2022	MA1517.1	MA1517.1	aagctgggcgTagtggctcac	0.84961	0.94927	8.48041	9.45957	NA	NA	NA	NA	NA	strong	1	0.979161	0.0983291
chr17	45854532	45854532	1	-	chr17:45854532:G:A	G	A	SNV		TBX1	jaspar2022	MA0805.1	MA0805.1	ggctcacAcctgtaa	0.86085	1	10.4459	12.1206	NA	NA	NA	NA	NA	strong	1	1.67464	0.138165
chr17	45854532	45854532	1	-	chr17:45854532:G:A	G	A	SNV		SNAI3	jaspar2022	MA1559.1	MA1559.1	gtggctcacAcctgtaatc	0.813105	0.968739	10.1246	12.0465	NA	NA	NA	NA	NA	strong	1	1.92191	0.154587
chr17	45854532	45854532	1	+	chr17:45854532:G:A	G	A	SNV		SNAI2	jaspar2022	MA0745.2	MA0745.2	gcagtggctcacAcctgtaatccca	0.835661	0.984664	10.1571	11.9442	NA	NA	NA	NA	NA	strong	1	1.78704	0.147347
chr17	45854532	45854532	1	-	chr17:45854532:G:A	G	A	SNV		EOMES	jaspar2022	MA0800.1	MA0800.1	gcagtggctcacAcctgtaatccca	0.829044	0.961302	9.1395	10.5651	NA	NA	NA	NA	NA	strong	1	1.42564	0.129813
chr17	45854532	45854532	1	-	chr17:45854532:G:A	G	A	SNV		TGIF1	jaspar2022	MA0796.1	MA0796.1	cagtggctcacAcctgtaatccc	0.702626	0.790893	15.3463	17.2727	NA	NA	NA	NA	NA	strong	1	1.92634	0.0882178
chr17	45854532	45854532	1	-	chr17:45854532:G:A	G	A	SNV		SNAI1	jaspar2022	MA1558.1	MA1558.1	gtggctcacAcctgtaatc	0.793616	0.986223	8.12475	10.0751	NA	NA	NA	NA	NA	strong	1	1.95033	0.190936
chr17	45854532	45854532	1	+	chr17:45854532:G:A	G	A	SNV		TBX21	jaspar2022	MA0690.2	MA0690.2	agtggctcacAcctgtaatcc	0.793816	0.917281	9.6745	11.1497	NA	NA	NA	NA	NA	strong	1	1.47515	0.121532
chr17	45854532	45854532	1	-	chr17:45854532:G:A	G	A	SNV		TBX15	jaspar2022	MA0803.1	MA0803.1	ggctcacAcctgtaa	0.874658	1	11.0819	12.6602	NA	NA	NA	NA	NA	strong	1	1.5783	0.124666
chr17	45854532	45854532	1	+	chr17:45854532:G:A	G	A	SNV		FIGLA	jaspar2022	MA0820.1	MA0820.1	gtggctcacAcctgtaatc	0.798375	0.98782	7.30763	9.01367	NA	NA	NA	NA	NA	strong	1	1.70604	0.186997
chr17	45854532	45854532	1	-	chr17:45854532:G:A	G	A	SNV		TBX5	jaspar2022	MA0807.1	MA0807.1	ggctcacAcctgtaa	0.873602	1	6.33126	7.21969	NA	NA	NA	NA	NA	strong	1	0.888434	0.123057
chr17	45854532	45854532	1	-	chr17:45854532:G:A	G	A	SNV		TBX20	jaspar2022	MA0689.1	MA0689.1	agtggctcacAcctgtaatcc	0.781515	0.931939	9.66985	11.5005	NA	NA	NA	NA	NA	strong	1	1.83066	0.148486
chr17	45854532	45854532	1	-	chr17:45854532:G:A	G	A	SNV		TBR1	jaspar2022	MA0802.1	MA0802.1	gtggctcacAcctgtaatc	0.800339	0.937783	8.99097	10.5065	NA	NA	NA	NA	NA	strong	1	1.51555	0.135407
chr17	45854532	45854532	1	+	chr17:45854532:G:A	G	A	SNV		MYOD1	jaspar2022	MA0499.2	MA0499.2	gcagtggctcacAcctgtaatccca	0.81393	0.954005	8.62243	10.0749	NA	NA	NA	NA	NA	strong	1	1.4525	0.137653
chr17	45854532	45854532	1	-	chr17:45854532:G:A	G	A	SNV		TBX4	jaspar2022	MA0806.1	MA0806.1	ggctcacAcctgtaa	0.853744	1	7.49468	8.75771	NA	NA	NA	NA	NA	strong	1	1.26302	0.144219
chr17	45854532	45854532	1	-	chr17:45854532:G:A	G	A	SNV		TBX18	jaspar2022	MA1565.1	MA1565.1	cagtggctcacAcctgtaatccc	0.831797	0.959944	8.04361	9.24007	NA	NA	NA	NA	NA	strong	1	1.19646	0.124449
chr17	45854532	45854532	1	-	chr17:45854532:G:A	G	A	SNV		PKNOX2	jaspar2022	MA0783.1	MA0783.1	cagtggctcacAcctgtaatccc	0.720755	0.816127	14.7377	16.685	NA	NA	NA	NA	NA	strong	1	1.94729	0.0952717
chr17	45854532	45854532	1	-	chr17:45854532:G:A	G	A	SNV		TBX3	jaspar2022	MA1566.2	MA1566.2	agtggctcacAcctgtaatcc	0.818494	0.9438	9.53037	10.9678	NA	NA	NA	NA	NA	strong	1	1.43744	0.123784
chr17	45854532	45854532	1	-	chr17:45854532:G:A	G	A	SNV		TBX2	jaspar2022	MA0688.1	MA0688.1	agtggctcacAcctgtaatcc	0.828364	0.968355	7.35134	8.56297	NA	NA	NA	NA	NA	strong	1	1.21162	0.13711
chr17	45854532	45854532	1	-	chr17:45854532:G:A	G	A	SNV		MGA	jaspar2022	MA0801.1	MA0801.1	ggctcacAcctgtaa	0.87825	1	8.57199	9.74698	NA	NA	NA	NA	NA	strong	1	1.17499	0.120549
chr17	45854542	45854542	1	+	chr17:45854542:C:T	C	T	SNV		MAFF	jaspar2022	MA0495.3	MA0495.3	ctcacgcctgtaatcTcagcactttggagcc	0.787537	0.935647	9.06973	10.7123	NA	NA	NA	NA	NA	strong	1	1.64258	0.143758
chr17	45854542	45854542	1	-	chr17:45854542:C:T	C	T	SNV		NRL	jaspar2022	MA0842.2	MA0842.2	acgcctgtaatcTcagcactttgga	0.739106	0.887978	10.019	12.0159	NA	NA	NA	NA	NA	strong	1	1.99688	0.147715
chr17	45854545	45854545	1	-	chr17:45854545:G:A	G	A	SNV		HNF4G	jaspar2022	MA0484.2	MA0484.2	cctgtaatcccaGcactttggagcc	0.869175	0.756301	9.58371	8.37489	NA	NA	NA	NA	NA	strong	1	-1.20882	-0.110045
chr17	45854556	45854556	1	+	chr17:45854556:C:G	C	G	SNV		TFAP2B	jaspar2022	MA0812.1	MA0812.1	cactttggagCccaaggcagg	0.972087	0.793968	10.8982	8.91443	NA	NA	NA	NA	NA	strong	1	-1.98375	-0.176977
chr17	45854556	45854556	1	-	chr17:45854556:C:G	C	G	SNV		E2F3	jaspar2022	MA0469.3	MA0469.3	cccagcactttggagCccaaggcaggtggat	0.774688	0.66879	14.6062	12.6181	NA	NA	NA	NA	NA	strong	1	-1.98813	-0.105549
chr17	45854556	45854556	1	-	chr17:45854556:C:G	C	G	SNV		ZNF135	jaspar2022	MA1587.1	MA1587.1	cagcactttggagGccaaggcaggtgg	0.7463	0.840419	11.8818	13.3566	NA	NA	NA	NA	NA	strong	1	1.47478	0.0930043
chr17	45854556	45854556	1	-	chr17:45854556:C:G	C	G	SNV		ZNF460	jaspar2022	MA1596.1	MA1596.1	cccagcactttggagGccaaggcaggtggat	0.712328	0.81389	13.0468	14.8719	NA	NA	NA	NA	NA	strong	1	1.82504	0.100188
chr17	45854556	45854556	1	-	chr17:45854556:C:G	C	G	SNV		TFAP2E	jaspar2022	MA1569.1	MA1569.1	cactttggagCccaaggcagg	0.975434	0.780818	10.0796	8.08035	NA	NA	NA	NA	NA	strong	1	-1.99928	-0.193504
chr17	45854567	45854567	1	-	chr17:45854567:T:C	T	C	SNV		SNAI2	jaspar2022	MA0745.2	MA0745.2	gcccaaggcaggTggatcaattgag	0.920977	0.771975	11.1804	9.39333	NA	NA	NA	NA	NA	strong	1	-1.78704	-0.147347
chr17	45854567	45854567	1	-	chr17:45854567:T:C	T	C	SNV		TCF12	jaspar2022	MA1648.1	MA1648.1	ccaaggcaggTggatcaattg	0.998992	0.892129	8.55232	7.65707	NA	NA	NA	NA	NA	strong	1	-0.895245	-0.104575
chr17	45854567	45854567	1	+	chr17:45854567:T:C	T	C	SNV		SNAI1	jaspar2022	MA1558.1	MA1558.1	caaggcaggTggatcaatt	0.995129	0.802522	10.1653	8.21494	NA	NA	NA	NA	NA	strong	1	-1.95033	-0.190936
chr17	45854567	45854567	1	-	chr17:45854567:T:C	T	C	SNV		ASCL1	jaspar2022	MA1631.1	MA1631.1	gcccaaggcaggTggatcaattgag	0.989027	0.852879	10.691	9.2425	NA	NA	NA	NA	NA	strong	1	-1.4485	-0.134024
chr17	45854567	45854567	1	-	chr17:45854567:T:C	T	C	SNV		TCF3	jaspar2022	MA0522.3	MA0522.3	ccaaggcaggTggatcaattg	0.998952	0.852816	9.2451	7.91366	NA	NA	NA	NA	NA	strong	1	-1.33144	-0.143867
chr17	45854567	45854567	1	+	chr17:45854567:T:C	T	C	SNV		SNAI3	jaspar2022	MA1559.1	MA1559.1	caaggcaggTggatcaatt	0.964928	0.809294	11.9995	10.0776	NA	NA	NA	NA	NA	strong	1	-1.92191	-0.154587
chr17	45854567	45854567	1	-	chr17:45854567:T:C	T	C	SNV		ZEB1	jaspar2022	MA0103.3	MA0103.3	ccaaggcaggTggatcaattg	0.99706	0.81671	10.4125	8.54413	NA	NA	NA	NA	NA	strong	1	-1.86836	-0.178911
chr17	45854567	45854567	1	-	chr17:45854567:T:C	T	C	SNV		TCF4	jaspar2022	MA0830.2	MA0830.2	gcccaaggcaggTggatcaattgag	0.975028	0.840949	9.5025	8.22214	NA	NA	NA	NA	NA	strong	1	-1.28036	-0.131441
chr17	45854569	45854569	1	+	chr17:45854569:G:A	G	A	SNV		ONECUT1	jaspar2022	MA0679.2	MA0679.2	agcccaaggcaggtgAatcaattgaggtcag	0.84489	0.91303	10.9027	11.758	NA	NA	NA	NA	NA	strong	1	0.855353	0.0665658
chr17	45854569	45854569	1	-	chr17:45854569:G:A	G	A	SNV		THRA	jaspar2022	MA1969.1	MA1969.1	cactttggagcccaaggcaggtgGatcaattgaggtcaggagtttga	0.834514	0.735889	14.5432	12.8688	NA	NA	NA	NA	NA	strong	1	-1.67448	-0.0964958
chr17	45854578	45854578	1	+	chr17:45854578:A:G	A	G	SNV		ATF2	jaspar2022	MA1632.1	MA1632.1	gtggatcaattgAggtcaggagttt	0.910574	0.77263	11.5262	9.80224	NA	NA	NA	NA	NA	strong	1	-1.72392	-0.136346
chr17	45854578	45854578	1	+	chr17:45854578:A:G	A	G	SNV		CREB1	jaspar2022	MA0018.4	MA0018.4	gtggatcaattgAggtcaggagttt	0.944467	0.811036	9.74741	8.40588	NA	NA	NA	NA	NA	strong	1	-1.34153	-0.130173
chr17	45854578	45854578	1	-	chr17:45854578:A:G	A	G	SNV		RUNX3	jaspar2022	MA0684.2	MA0684.2	tggatcaattgAggtcaggagtt	0.958578	0.901375	8.87717	8.36033	NA	NA	NA	NA	NA	weak	1	-0.516844	-0.0558665
chr17	45854578	45854578	1	+	chr17:45854578:A:G	A	G	SNV		RORA	jaspar2022	MA0071.1	MA0071.1	gatcaattgAggtcaggag	0.989258	0.912721	10.3625	9.57389	NA	NA	NA	NA	NA	strong	1	-0.788635	-0.0753002
chr17	45854578	45854578	1	+	chr17:45854578:A:G	A	G	SNV		NR2F1	jaspar2022	MA0017.2	MA0017.2	gtggatcaattgAggtcaggagttt	0.96953	0.933816	11.6922	11.2678	NA	NA	NA	NA	NA	weak	1	-0.4244	-0.0352075
chr17	45854578	45854578	1	-	chr17:45854578:A:G	A	G	SNV		THRA	jaspar2022	MA1969.1	MA1969.1	gcccaaggcaggtggatcaattgAggtcaggagtttgagaccagact	0.834514	0.767393	14.5432	13.4036	NA	NA	NA	NA	NA	strong	1	-1.1396	-0.0656719
chr17	45854585	45854585	1	+	chr17:45854585:G:A	G	A	SNV		RARA	jaspar2022	MA0729.1	MA0729.1	ggatcaattgaggtcagAagtttgagaccagactg	0.706929	0.764046	18.2887	19.7632	NA	NA	NA	NA	NA	strong	1	1.47455	0.0570321
chr17	45854585	45854585	1	-	chr17:45854585:G:A	G	A	SNV		ZNF135	jaspar2022	MA1587.1	MA1587.1	caattgaggtcagGagtttgagaccag	0.811226	0.693461	12.8991	11.0539	NA	NA	NA	NA	NA	strong	1	-1.84528	-0.11637
chr17	45854589	45854589	1	-	chr17:45854589:T:C	T	C	SNV		ZNF135	jaspar2022	MA1587.1	MA1587.1	tgaggtcaggagtTtgagaccagactg	0.811226	0.721727	12.8991	11.4968	NA	NA	NA	NA	NA	strong	1	-1.40238	-0.088439
chr17	45854590	45854590	1	-	chr17:45854590:T:C	T	C	SNV		ZNF135	jaspar2022	MA1587.1	MA1587.1	gaggtcaggagttCgagaccagactgg	0.811226	0.890509	12.8991	14.1414	NA	NA	NA	NA	NA	strong	1	1.24231	0.0783441
chr17	45854590	45854590	1	+	chr17:45854590:T:C	T	C	SNV		RARA	jaspar2022	MA0729.1	MA0729.1	aattgaggtcaggagttCgagaccagactggccaa	0.706929	0.782403	18.2887	20.2371	NA	NA	NA	NA	NA	strong	1	1.94848	0.0753625
chr17	45854600	45854600	1	-	chr17:45854600:C:T	C	T	SNV		NFYA	jaspar2022	MA0060.3	MA0060.3	tgagaccagaTtggccaacac	0.762572	0.903316	8.40206	9.92292	NA	NA	NA	NA	NA	strong	1	1.52086	0.138668
chr17	45854600	45854600	1	+	chr17:45854600:C:T	C	T	SNV		NFYB	jaspar2022	MA0502.2	MA0502.2	ttgagaccagaTtggccaacaca	0.822269	0.94373	9.04146	10.3452	NA	NA	NA	NA	NA	strong	1	1.30372	0.11907
chr17	45854613	45854613	1	+	chr17:45854613:C:T	C	T	SNV		ZBED2	jaspar2022	MA1971.1	MA1971.1	ctggccaacacagCgaaaccctgtctc	0.993682	0.85376	9.74046	8.39637	NA	NA	NA	NA	NA	strong	1	-1.34409	-0.137136
chr17	45854614	45854614	1	+	chr17:45854614:G:A	G	A	SNV		ZNF214	jaspar2022	MA1975.1	MA1975.1	ctggccaacacagcAaaaccctgtctcta	0.766844	0.859496	8.88882	9.93609	NA	NA	NA	NA	NA	strong	1	1.04726	0.090875
chr17	45854614	45854614	1	+	chr17:45854614:G:A	G	A	SNV		ZBED2	jaspar2022	MA1971.1	MA1971.1	tggccaacacagcGaaaccctgtctct	0.993682	0.822538	9.74046	8.09645	NA	NA	NA	NA	NA	strong	1	-1.64401	-0.167736
chr17	45854615	45854615	1	+	chr17:45854615:A:T	A	T	SNV		ZBED2	jaspar2022	MA1971.1	MA1971.1	ggccaacacagcgAaaccctgtctcta	0.993682	0.824008	9.74046	8.11057	NA	NA	NA	NA	NA	strong	1	-1.62989	-0.166296
chr17	45854615	45854615	1	+	chr17:45854615:A:T	A	T	SNV		PAX2	jaspar2022	MA0067.2	MA0067.2	actggccaacacagcgTaaccctgtctctatta	0.71577	0.795448	9.79333	10.8657	NA	NA	NA	NA	NA	strong	1	1.07235	0.0787412
chr17	45854636	45854636	1	-	chr17:45854636:C:T	C	T	SNV		POU4F1	jaspar2022	MA0790.1	MA0790.1	tctctattaaaaaTacaaaaattagcc	0.732375	0.871621	7.94235	9.38816	NA	NA	NA	NA	NA	strong	1	1.44581	0.134856
chr17	45854636	45854636	1	-	chr17:45854636:C:T	C	T	SNV		POU4F2	jaspar2022	MA0683.1	MA0683.1	tgtctctattaaaaaTacaaaaattagccag	0.683837	0.787274	12.8973	14.8114	NA	NA	NA	NA	NA	strong	1	1.91412	0.102098
chr17	45854636	45854636	1	+	chr17:45854636:C:T	C	T	SNV		MEF2C	jaspar2022	MA0497.1	MA0497.1	gtctctattaaaaaTacaaaaattagcca	0.795514	0.916092	9.40627	10.8098	NA	NA	NA	NA	NA	strong	1	1.40355	0.119081
chr17	45854636	45854636	1	-	chr17:45854636:C:T	C	T	SNV		POU4F3	jaspar2022	MA0791.1	MA0791.1	tgtctctattaaaaaTacaaaaattagccag	0.72887	0.86506	8.30805	9.78561	NA	NA	NA	NA	NA	strong	1	1.47755	0.131343
chr17	45854636	45854636	1	+	chr17:45854636:C:T	C	T	SNV		MEF2A	jaspar2022	MA0052.4	MA0052.4	gtctctattaaaaaTacaaaaattagcca	0.789854	0.92849	8.34342	9.75448	NA	NA	NA	NA	NA	strong	1	1.41106	0.134613
chr17	45854638	45854638	1	+	chr17:45854638:C:T	C	T	SNV		FOXE1	jaspar2022	MA1487.2	MA1487.2	tctattaaaaacaCaaaaattagccag	0.852453	0.765251	10.8976	9.79767	NA	NA	NA	NA	NA	strong	1	-1.09997	-0.0862123
chr17	45854653	45854653	1	+	chr17:45854653:C:T	C	T	SNV		TP53	jaspar2022	MA0106.3	MA0106.3	cacaaaaattagccaggCatggtggcacatgtctg	0.836043	0.744568	14.6601	13.0808	NA	NA	NA	NA	NA	strong	1	-1.57934	-0.0902951
chr17	45854653	45854653	1	-	chr17:45854653:C:T	C	T	SNV		TP73	jaspar2022	MA0861.1	MA0861.1	cacaaaaattagccaggCatggtggcacatgtctg	0.902464	0.775931	13.1984	11.3741	NA	NA	NA	NA	NA	strong	1	-1.82436	-0.124916
chr17	45854653	45854653	1	+	chr17:45854653:C:T	C	T	SNV		TP63	jaspar2022	MA0525.2	MA0525.2	cacaaaaattagccaggCatggtggcacatgtctg	0.82214	0.729831	17.8409	15.8443	NA	NA	NA	NA	NA	strong	1	-1.99663	-0.0920614
chr17	45854659	45854659	1	-	chr17:45854659:G:A	G	A	SNV		TGIF2LY	jaspar2022	MA1572.1	MA1572.1	ccaggcatggtGgcacatgtctg	0.862948	0.744695	9.08662	7.8772	NA	NA	NA	NA	NA	strong	1	-1.20942	-0.115311
chr17	45854659	45854659	1	-	chr17:45854659:G:A	G	A	SNV		TGIF2	jaspar2022	MA0797.1	MA0797.1	ccaggcatggtGgcacatgtctg	0.808512	0.707333	13.8703	12.1503	NA	NA	NA	NA	NA	strong	1	-1.71999	-0.100435
chr17	45854659	45854659	1	-	chr17:45854659:G:A	G	A	SNV		USF1	jaspar2022	MA0093.3	MA0093.3	agccaggcatggtGgcacatgtctgta	0.889249	0.844085	10.2662	9.75709	NA	NA	NA	NA	NA	weak	1	-0.509075	-0.0442116
chr17	45854659	45854659	1	-	chr17:45854659:G:A	G	A	SNV		HES7	jaspar2022	MA0822.1	MA0822.1	ccaggcatggtGgcacatgtctg	0.81828	0.718369	15.4419	13.5613	NA	NA	NA	NA	NA	strong	1	-1.88066	-0.0997036
chr17	45854659	45854659	1	+	chr17:45854659:G:A	G	A	SNV		HES6	jaspar2022	MA1493.1	MA1493.1	aggcatggtGgcacatgtc	0.872622	0.804881	11.1614	10.3036	NA	NA	NA	NA	NA	strong	1	-0.857817	-0.0671513
chr17	45854659	45854659	1	-	chr17:45854659:G:A	G	A	SNV		TGIF2LX	jaspar2022	MA1571.1	MA1571.1	ccaggcatggtGgcacatgtctg	0.83329	0.728347	9.93268	8.71154	NA	NA	NA	NA	NA	strong	1	-1.22114	-0.102854
chr17	45854662	45854662	1	+	chr17:45854662:A:G	A	G	SNV		TBX19	jaspar2022	MA0804.1	MA0804.1	attagccaggcatggtggcAcatgtctgtaatcccagct	0.845348	0.746174	12.5351	11.1086	NA	NA	NA	NA	NA	strong	1	-1.42654	-0.0966512
chr17	45854662	45854662	1	+	chr17:45854662:A:G	A	G	SNV		HES6	jaspar2022	MA1493.1	MA1493.1	catggtggcAcatgtctgt	0.872622	0.747991	11.1614	9.58318	NA	NA	NA	NA	NA	strong	1	-1.57822	-0.123546
chr17	45854662	45854662	1	-	chr17:45854662:A:G	A	G	SNV		USF1	jaspar2022	MA0093.3	MA0093.3	caggcatggtggcAcatgtctgtaatc	0.889249	0.733925	10.2662	8.51539	NA	NA	NA	NA	NA	strong	1	-1.75078	-0.152049
chr17	45854662	45854662	1	-	chr17:45854662:A:G	A	G	SNV		TP73	jaspar2022	MA0861.1	MA0861.1	tagccaggcatggtggcAcatgtctgtaatcccag	0.902464	0.849598	13.1984	12.4362	NA	NA	NA	NA	NA	strong	1	-0.762226	-0.0521904
chr17	45854662	45854662	1	+	chr17:45854662:A:G	A	G	SNV		TP63	jaspar2022	MA0525.2	MA0525.2	tagccaggcatggtggcAcatgtctgtaatcccag	0.82214	0.747882	17.8409	16.2348	NA	NA	NA	NA	NA	strong	1	-1.60619	-0.0740589
chr17	45854662	45854662	1	+	chr17:45854662:A:G	A	G	SNV		TBXT	jaspar2022	MA0009.2	MA0009.2	gccaggcatggtggcAcatgtctgtaatccc	0.827225	0.726642	13.9381	12.268	NA	NA	NA	NA	NA	strong	1	-1.67013	-0.0993716
chr17	45854662	45854662	1	-	chr17:45854662:A:G	A	G	SNV		TGIF2LY	jaspar2022	MA1572.1	MA1572.1	ggcatggtggcAcatgtctgtaa	0.862948	0.782047	9.08662	8.25922	NA	NA	NA	NA	NA	strong	1	-0.827398	-0.0788877
chr17	45854662	45854662	1	-	chr17:45854662:A:G	A	G	SNV		TGIF2	jaspar2022	MA0797.1	MA0797.1	ggcatggtggcAcatgtctgtaa	0.808512	0.716398	13.8703	12.3044	NA	NA	NA	NA	NA	strong	1	-1.56589	-0.0914363
chr17	45854662	45854662	1	-	chr17:45854662:A:G	A	G	SNV		TGIF2LX	jaspar2022	MA1571.1	MA1571.1	ggcatggtggcAcatgtctgtaa	0.83329	0.745566	9.93268	8.9119	NA	NA	NA	NA	NA	strong	1	-1.02078	-0.0859781
chr17	45854662	45854662	1	-	chr17:45854662:A:G	A	G	SNV		HES7	jaspar2022	MA0822.1	MA0822.1	ggcatggtggcAcatgtctgtaa	0.81828	0.714999	15.4419	13.4978	NA	NA	NA	NA	NA	strong	1	-1.9441	-0.103067
chr17	45854664	45854664	1	-	chr17:45854664:A:G	A	G	SNV		TP73	jaspar2022	MA0861.1	MA0861.1	gccaggcatggtggcacAtgtctgtaatcccagct	0.902464	0.863154	13.1984	12.6317	NA	NA	NA	NA	NA	weak	1	-0.566767	-0.0388071
chr17	45854664	45854664	1	+	chr17:45854664:A:G	A	G	SNV		TP63	jaspar2022	MA0525.2	MA0525.2	gccaggcatggtggcacAtgtctgtaatcccagct	0.82214	0.754985	17.8409	16.3884	NA	NA	NA	NA	NA	strong	1	-1.45255	-0.0669746
chr17	45854664	45854664	1	-	chr17:45854664:A:G	A	G	SNV		ARNT2	jaspar2022	MA1464.1	MA1464.1	tggtggcacGtgtctgtaa	0.812308	0.9801	9.54045	11.4913	NA	NA	NA	NA	NA	strong	1	1.95087	0.166418
chr17	45854664	45854664	1	+	chr17:45854664:A:G	A	G	SNV		HES1	jaspar2022	MA1099.2	MA1099.2	tggtggcacGtgtctgtaa	0.815656	0.998341	7.81344	9.53785	NA	NA	NA	NA	NA	strong	1	1.72441	0.1805
chr17	45854664	45854664	1	-	chr17:45854664:A:G	A	G	SNV		HEY2	jaspar2022	MA0649.1	MA0649.1	tggtggcacGtgtctgtaa	0.845908	1	9.14206	10.7794	NA	NA	NA	NA	NA	strong	1	1.63738	0.151898
chr17	45854664	45854664	1	-	chr17:45854664:A:G	A	G	SNV		MAX	jaspar2022	MA0058.3	MA0058.3	tggtggcacGtgtctgtaa	0.851639	0.991811	9.25349	10.7648	NA	NA	NA	NA	NA	strong	1	1.51127	0.139248
chr17	45854664	45854664	1	-	chr17:45854664:A:G	A	G	SNV		TFEC	jaspar2022	MA0871.2	MA0871.2	atggtggcacGtgtctgtaat	0.773801	0.899088	10.7421	12.4747	NA	NA	NA	NA	NA	strong	1	1.73262	0.124916
chr17	45854664	45854664	1	+	chr17:45854664:A:G	A	G	SNV		HES2	jaspar2022	MA0616.2	MA0616.2	tggtggcacGtgtctgtaa	0.812758	0.997461	8.96446	10.9633	NA	NA	NA	NA	NA	strong	1	1.99883	0.181865
chr17	45854664	45854664	1	-	chr17:45854664:A:G	A	G	SNV		HEY1	jaspar2022	MA0823.1	MA0823.1	tggtggcacGtgtctgtaa	0.820526	1	9.27295	11.2694	NA	NA	NA	NA	NA	strong	1	1.99647	0.177158
chr17	45854664	45854664	1	-	chr17:45854664:A:G	A	G	SNV		TFEB	jaspar2022	MA0692.1	MA0692.1	tggtggcacGtgtctgtaa	0.892705	0.955289	8.83341	9.4432	NA	NA	NA	NA	NA	weak	1	0.609789	0.0617268
chr17	45854664	45854664	1	-	chr17:45854664:A:G	A	G	SNV		TFE3	jaspar2022	MA0831.3	MA0831.3	tggtggcacGtgtctgtaa	0.755057	0.869508	10.8293	12.4603	NA	NA	NA	NA	NA	strong	1	1.63103	0.113899
chr17	45854664	45854664	1	+	chr17:45854664:A:G	A	G	SNV		TP53	jaspar2022	MA0106.3	MA0106.3	gccaggcatggtggcacAtgtctgtaatcccagct	0.836043	0.765076	14.6601	13.4349	NA	NA	NA	NA	NA	strong	1	-1.22527	-0.0700519
chr17	45854664	45854664	1	-	chr17:45854664:A:G	A	G	SNV		HES7	jaspar2022	MA0822.1	MA0822.1	catggtggcacGtgtctgtaatc	0.81828	0.9242	15.4419	17.4357	NA	NA	NA	NA	NA	strong	1	1.99376	0.1057
chr17	45854664	45854664	1	-	chr17:45854664:A:G	A	G	SNV		BHLHE40	jaspar2022	MA0464.2	MA0464.2	tggtggcacGtgtctgtaa	0.816709	0.982282	9.62093	11.5531	NA	NA	NA	NA	NA	strong	1	1.9322	0.164305
chr17	45854664	45854664	1	-	chr17:45854664:A:G	A	G	SNV		CLOCK	jaspar2022	MA0819.2	MA0819.2	tggtggcacGtgtctgtaa	0.889575	0.997811	8.6762	9.72469	NA	NA	NA	NA	NA	strong	1	1.04849	0.107583
chr17	45854664	45854664	1	+	chr17:45854664:A:G	A	G	SNV		BHLHE41	jaspar2022	MA0636.1	MA0636.1	tggtggcacGtgtctgtaa	0.752403	0.890587	10.8557	12.8455	NA	NA	NA	NA	NA	strong	1	1.98984	0.137981
chr17	45854664	45854664	1	-	chr17:45854664:A:G	A	G	SNV		MYC	jaspar2022	MA0147.3	MA0147.3	catggtggcacGtgtctgtaatc	0.814906	0.942558	8.30256	9.5722	NA	NA	NA	NA	NA	strong	1	1.26964	0.125168
chr17	45854664	45854664	1	-	chr17:45854664:A:G	A	G	SNV		SOHLH2	jaspar2022	MA1560.1	MA1560.1	tggtggcacGtgtctgtaa	0.792778	0.972104	8.24681	10.0784	NA	NA	NA	NA	NA	strong	1	1.83162	0.17674
chr17	45854664	45854664	1	-	chr17:45854664:A:G	A	G	SNV		HES5	jaspar2022	MA0821.2	MA0821.2	tggtggcacGtgtctgtaa	0.831368	0.994579	7.44348	8.87308	NA	NA	NA	NA	NA	strong	1	1.42961	0.16026
chr17	45854664	45854664	1	+	chr17:45854664:A:G	A	G	SNV		HES6	jaspar2022	MA1493.1	MA1493.1	tggtggcacGtgtctgtaa	0.872622	0.994794	11.1614	12.7085	NA	NA	NA	NA	NA	strong	1	1.54708	0.121108
chr17	45854670	45854670	1	+	chr17:45854670:G:A	G	A	SNV		TBX19	jaspar2022	MA0804.1	MA0804.1	ggcatggtggcacatgtctGtaatcccagctacttggga	0.845348	0.713897	12.5351	10.6443	NA	NA	NA	NA	NA	strong	1	-1.89083	-0.128108
chr17	45854670	45854670	1	+	chr17:45854670:G:A	G	A	SNV		TBXT	jaspar2022	MA0009.2	MA0009.2	tggtggcacatgtctGtaatcccagctactt	0.827225	0.708233	13.9381	11.9623	NA	NA	NA	NA	NA	strong	1	-1.9758	-0.117558
chr17	45854673	45854673	1	+	chr17:45854673:A:G	A	G	SNV		TBXT	jaspar2022	MA0009.2	MA0009.2	tggcacatgtctgtaAtcccagctacttggg	0.827225	0.799288	13.9381	13.4742	NA	NA	NA	NA	NA	weak	1	-0.46387	-0.0275999
chr17	45854682	45854682	1	-	chr17:45854682:A:G	A	G	SNV		TFAP4	jaspar2022	MA0691.1	MA0691.1	atcccagctGcttgggagg	0.77876	0.932144	10.2533	12.2504	NA	NA	NA	NA	NA	strong	1	1.99716	0.152061
chr17	45854682	45854682	1	-	chr17:45854682:A:G	A	G	SNV		ASCL1	jaspar2022	MA1100.2	MA1100.2	atcccagctGcttgggagg	0.749764	0.975183	6.17173	7.99638	NA	NA	NA	NA	NA	strong	1	1.82465	0.222593
chr17	45854682	45854682	1	-	chr17:45854682:A:G	A	G	SNV		TBX19	jaspar2022	MA0804.1	MA0804.1	catgtctgtaatcccagctActtgggaggctgaggcagg	0.828382	0.79208	12.2911	11.7689	NA	NA	NA	NA	NA	weak	1	-0.522173	-0.0353783
chr17	45854682	45854682	1	+	chr17:45854682:A:G	A	G	SNV		MYOG	jaspar2022	MA0500.2	MA0500.2	taatcccagctGcttgggaggct	0.823787	0.9883	9.17529	10.9818	NA	NA	NA	NA	NA	strong	1	1.80654	0.1626
chr17	45854682	45854682	1	+	chr17:45854682:A:G	A	G	SNV		NHLH1	jaspar2022	MA0048.2	MA0048.2	atcccagctGcttgggagg	0.787227	0.951394	9.48193	11.436	NA	NA	NA	NA	NA	strong	1	1.95411	0.162645
chr17	45854682	45854682	1	+	chr17:45854682:A:G	A	G	SNV		TBXT	jaspar2022	MA0009.2	MA0009.2	tctgtaatcccagctActtgggaggctgagg	0.799288	0.756549	13.4742	12.7646	NA	NA	NA	NA	NA	strong	1	-0.709673	-0.042225
chr17	45854682	45854682	1	-	chr17:45854682:A:G	A	G	SNV		TFAP4::FLI1	jaspar2022	MA1967.1	MA1967.1	tctgtaatcccagctGcttgggaggctgagg	0.702963	0.805534	13.832	15.8246	NA	NA	NA	NA	NA	strong	1	1.99253	0.101648
chr17	45854683	45854683	1	-	chr17:45854683:C:T	C	T	SNV		ZNF460	jaspar2022	MA1596.1	MA1596.1	ctgtaatcccagctaCttgggaggctgaggc	0.991679	0.969069	18.0667	17.6604	NA	NA	NA	NA	NA	weak	1	-0.406299	-0.0223042
chr17	45854690	45854690	1	-	chr17:45854690:G:A	G	A	SNV		ZNF135	jaspar2022	MA1587.1	MA1587.1	cagctacttgggaGgctgaggcaggag	0.82236	0.702881	13.0736	11.2014	NA	NA	NA	NA	NA	strong	1	-1.87215	-0.118064
chr17	45854690	45854690	1	-	chr17:45854690:G:A	G	A	SNV		ZNF460	jaspar2022	MA1596.1	MA1596.1	cccagctacttgggaGgctgaggcaggagag	0.991679	0.88727	18.0667	16.1905	NA	NA	NA	NA	NA	strong	1	-1.8762	-0.102996
chr17	45854693	45854693	1	-	chr17:45854693:T:C	T	C	SNV		ZNF135	jaspar2022	MA1587.1	MA1587.1	ctacttgggaggcCgaggcaggagaga	0.82236	0.901643	13.0736	14.3159	NA	NA	NA	NA	NA	strong	1	1.24231	0.0783441
chr17	45854693	45854693	1	-	chr17:45854693:T:C	T	C	SNV		GLI3	jaspar2022	MA1491.2	MA1491.2	agctacttgggaggcCgaggcaggagagaaa	0.699133	0.788935	14.6491	16.5181	NA	NA	NA	NA	NA	strong	1	1.86894	0.089377
chr17	45854693	45854693	1	-	chr17:45854693:T:C	T	C	SNV		MAFK	jaspar2022	MA0496.3	MA0496.3	gctacttgggaggcTgaggcaggagagaa	0.869343	0.743298	9.57891	8.24738	NA	NA	NA	NA	NA	strong	1	-1.33153	-0.121499
chr17	45854699	45854699	1	-	chr17:45854699:A:C	A	C	SNV		MAFK	jaspar2022	MA0496.3	MA0496.3	tgggaggctgaggcAggagagaaagcttg	0.869343	0.745062	9.57891	8.26602	NA	NA	NA	NA	NA	strong	1	-1.3129	-0.119799
chr17	45855443	45855443	1	-	chr17:45855443:C:T	C	T	SNV		TWIST1	jaspar2022	MA1123.2	MA1123.2	gggttcaacagaCatctgtggcaca	0.947779	0.795297	9.675	8.14738	NA	NA	NA	NA	NA	strong	1	-1.52762	-0.149793
chr17	45855443	45855443	1	-	chr17:45855443:C:T	C	T	SNV		ZBTB18	jaspar2022	MA0698.1	MA0698.1	gggttcaacagaCatctgtggcaca	0.902567	0.760205	12.743	10.7499	NA	NA	NA	NA	NA	strong	1	-1.99309	-0.141283
chr17	45855443	45855443	1	-	chr17:45855443:C:T	C	T	SNV		NEUROG2	jaspar2022	MA1642.1	MA1642.1	gggttcaacagaCatctgtggcaca	0.954522	0.787771	9.84772	8.15355	NA	NA	NA	NA	NA	strong	1	-1.69417	-0.164326
chr17	45855457	45855457	1	+	chr17:45855457:G:C	G	C	SNV		ZNF75D	jaspar2022	MA1601.2	MA1601.2	ctgtggcacagCctgcccttgcg	0.799894	0.842179	11.5282	12.1296	NA	NA	NA	NA	NA	weak	1	0.601433	0.0418408
chr17	45855457	45855457	1	-	chr17:45855457:G:C	G	C	SNV		ZNF16	jaspar2022	MA1654.1	MA1654.1	tcaacagacatctgtggcacagCctgcccttgcgcccagagctgt	0.672238	0.725349	14.8788	16.0245	NA	NA	NA	NA	NA	strong	1	1.14565	0.0521959
chr17	45855457	45855457	1	+	chr17:45855457:G:C	G	C	SNV		ZNF549	jaspar2022	MA1728.1	MA1728.1	ctgtggcacagGctgcccttgcg	0.95054	0.810638	9.54691	8.17753	NA	NA	NA	NA	NA	strong	1	-1.36938	-0.136514
chr17	45855457	45855457	1	-	chr17:45855457:G:C	G	C	SNV		ZNF708	jaspar2022	MA1730.1	MA1730.1	catctgtggcacagCctgcccttgcgccc	0.763421	0.870383	10.2636	11.6722	NA	NA	NA	NA	NA	strong	1	1.40859	0.105282
chr17	45855467	45855467	1	+	chr17:45855467:C:T	C	T	SNV		HIC2	jaspar2022	MA0738.1	MA0738.1	tgcccttgTgcccagag	0.765977	0.990141	5.55763	7.15067	NA	NA	NA	NA	NA	strong	1	1.59303	0.220619
chr17	45855475	45855475	1	+	chr17:45855475:G:C	G	C	SNV		ZNF708	jaspar2022	MA1730.1	MA1730.1	cccttgcgcccagaGctgtgcctgagaag	0.976249	0.869287	13.0663	11.6577	NA	NA	NA	NA	NA	strong	1	-1.40859	-0.105283
chr17	45855476	45855476	1	+	chr17:45855476:C:T	C	T	SNV		ZNF708	jaspar2022	MA1730.1	MA1730.1	ccttgcgcccagagCtgtgcctgagaagt	0.976249	0.838919	13.0663	11.2578	NA	NA	NA	NA	NA	strong	1	-1.80851	-0.135174
chr17	45855489	45855489	1	+	chr17:45855489:G:A	G	A	SNV		CDX2	jaspar2022	MA0465.2	MA0465.2	gtgcctgagaaAtaaatggctca	0.765769	0.906614	7.87451	9.2788	NA	NA	NA	NA	NA	strong	1	1.40429	0.137542
chr17	45855523	45855523	1	+	chr17:45855523:T:G	T	G	SNV		ZNF382	jaspar2022	MA1594.1	MA1594.1	acagagcagacaagatgaagacaGaacccaaccacaaaagccccctg	0.68083	0.728624	14.95	15.9699	NA	NA	NA	NA	NA	strong	1	1.0199	0.0468685
chr17	45855523	45855523	1	+	chr17:45855523:T:G	T	G	SNV		JUN	jaspar2022	MA0488.1	MA0488.1	aagatgaagacaTaacccaaccaca	0.908807	0.856268	12.282	11.5751	NA	NA	NA	NA	NA	strong	1	-0.70688	-0.0523271
chr17	45855523	45855523	1	+	chr17:45855523:T:G	T	G	SNV		JUND	jaspar2022	MA0492.1	MA0492.1	acaagatgaagacaTaacccaaccacaaa	0.882685	0.832968	11.562	10.9149	NA	NA	NA	NA	NA	weak	1	-0.647082	-0.0494375
chr17	45855539	45855539	1	+	chr17:45855539:G:T	G	T	SNV		MZF1	jaspar2022	MA0056.2	MA0056.2	ccaaccacaaaaTccccctggcccg	0.78224	0.948871	8.06494	9.73767	NA	NA	NA	NA	NA	strong	1	1.67274	0.163179
chr17	45855539	45855539	1	-	chr17:45855539:G:T	G	T	SNV		CTCFL	jaspar2022	MA1102.2	MA1102.2	caaccacaaaaGccccctggccc	0.981759	0.823261	10.9681	9.23343	NA	NA	NA	NA	NA	strong	1	-1.73469	-0.15533
chr17	45855541	45855541	1	-	chr17:45855541:C:T	C	T	SNV		CTCFL	jaspar2022	MA1102.2	MA1102.2	accacaaaagcCccctggcccgc	0.981759	0.850859	10.9681	9.53548	NA	NA	NA	NA	NA	strong	1	-1.43264	-0.128284
chr17	45855541	45855541	1	-	chr17:45855541:C:T	C	T	SNV		INSM1	jaspar2022	MA0155.1	MA0155.1	accacaaaagcCccctggcccgc	0.911579	0.75261	9.8088	8.12107	NA	NA	NA	NA	NA	strong	1	-1.68774	-0.157034
chr17	45855541	45855541	1	-	chr17:45855541:C:T	C	T	SNV		ZNF320	jaspar2022	MA1976.1	MA1976.1	tgaagacataacccaaccacaaaagcCccctggcccgccgggtatactttcct	0.934382	0.818254	13.9338	12.2604	NA	NA	NA	NA	NA	strong	1	-1.67337	-0.112462
chr17	45855541	45855541	1	+	chr17:45855541:C:T	C	T	SNV		TFAP2A	jaspar2022	MA0810.1	MA0810.1	accacaaaagcCccctggcccgc	0.94705	0.730823	8.29403	6.4244	NA	NA	NA	NA	NA	strong	1	-1.86964	-0.213627
chr17	45855541	45855541	1	-	chr17:45855541:C:T	C	T	SNV		PLAG1	jaspar2022	MA0163.1	MA0163.1	caaccacaaaagcCccctggcccgccg	0.814099	0.698104	11.5223	9.91412	NA	NA	NA	NA	NA	strong	1	-1.60822	-0.11406
chr17	45855547	45855547	1	-	chr17:45855547:G:A	G	A	SNV		PLAG1	jaspar2022	MA0163.1	MA0163.1	caaaagccccctgGcccgccgggtata	0.814099	0.762755	11.5223	10.8105	NA	NA	NA	NA	NA	strong	1	-0.711862	-0.0504874
chr17	45855547	45855547	1	+	chr17:45855547:G:A	G	A	SNV		TFAP2A	jaspar2022	MA0810.1	MA0810.1	aaagccccctgGcccgccgggta	0.94705	0.833947	8.29403	7.31608	NA	NA	NA	NA	NA	strong	1	-0.977956	-0.111742
chr17	45855547	45855547	1	-	chr17:45855547:G:A	G	A	SNV		NR2C2	jaspar2022	MA0504.1	MA0504.1	acaaaagccccctgAcccgccgggtatac	0.759062	0.833687	9.77516	10.7271	NA	NA	NA	NA	NA	strong	1	0.95197	0.0740904
chr17	45855550	45855550	1	-	chr17:45855550:C:T	C	T	SNV		PLAG1	jaspar2022	MA0163.1	MA0163.1	aagccccctggccCgccgggtatactt	0.814099	0.698104	11.5223	9.91412	NA	NA	NA	NA	NA	strong	1	-1.60822	-0.11406
chr17	45855550	45855550	1	-	chr17:45855550:C:T	C	T	SNV		ZNF320	jaspar2022	MA1976.1	MA1976.1	aacccaaccacaaaagccccctggccCgccgggtatactttcctgcaggggaa	0.934382	0.815161	13.9338	12.2159	NA	NA	NA	NA	NA	strong	1	-1.71793	-0.115458
chr17	45855551	45855551	1	+	chr17:45855551:G:A	G	A	SNV		ZNF692	jaspar2022	MA1986.1	MA1986.1	ccctggcccAccgggtata	0.822083	0.976937	9.5921	11.3794	NA	NA	NA	NA	NA	strong	1	1.78735	0.153478
chr17	45855553	45855553	1	-	chr17:45855553:C:T	C	T	SNV		ZNF320	jaspar2022	MA1976.1	MA1976.1	ccaaccacaaaagccccctggcccgcCgggtatactttcctgcaggggaaagg	0.934382	0.880246	13.9338	13.1537	NA	NA	NA	NA	NA	strong	1	-0.780079	-0.052427
chr17	45855569	45855569	1	-	chr17:45855569:C:T	C	T	SNV		IKZF1	jaspar2022	MA1508.1	MA1508.1	atactttcctgTaggggaaaggt	0.853144	0.938714	8.62425	9.46428	NA	NA	NA	NA	NA	strong	1	0.84003	0.0834529
chr17	45855569	45855569	1	-	chr17:45855569:C:T	C	T	SNV		ERF::FOXI1	jaspar2022	MA1935.1	MA1935.1	gtatactttcctgTaggggaaaggtgg	0.8466	0.915542	6.79851	7.33254	NA	NA	NA	NA	NA	weak	1	0.534029	0.0668644
chr17	45855569	45855569	1	-	chr17:45855569:C:T	C	T	SNV		FLI1::FOXI1	jaspar2022	MA1950.1	MA1950.1	gtatactttcctgTaggggaaaggtgg	0.771732	0.884229	8.89808	10.1554	NA	NA	NA	NA	NA	strong	1	1.25727	0.109813
chr17	45855581	45855581	1	-	chr17:45855581:G:A	G	A	SNV		HIC2	jaspar2022	MA0738.1	MA0738.1	ggaaaggtGggcacagg	0.996543	0.886423	7.19616	6.41359	NA	NA	NA	NA	NA	strong	1	-0.782577	-0.108379
chr17	45855581	45855581	1	+	chr17:45855581:G:A	G	A	SNV		PRDM9	jaspar2022	MA1723.1	MA1723.1	atactttcctgcaggggaaaggtGggcacaggggagtcagggaaaga	0.915236	0.795948	12.1107	10.5745	NA	NA	NA	NA	NA	strong	1	-1.53623	-0.116361
chr17	45855581	45855581	1	+	chr17:45855581:G:A	G	A	SNV		ZNF320	jaspar2022	MA1976.1	MA1976.1	ggtatactttcctgcaggggaaaggtGggcacaggggagtcagggaaagagag	0.843839	0.743907	12.6291	11.1891	NA	NA	NA	NA	NA	strong	1	-1.43999	-0.0967781
chr17	45855581	45855581	1	+	chr17:45855581:G:A	G	A	SNV		PLAG1	jaspar2022	MA0163.1	MA0163.1	gcaggggaaaggtGggcacaggggagt	0.798742	0.688772	11.3094	9.78473	NA	NA	NA	NA	NA	strong	1	-1.52469	-0.108135
chr17	45855581	45855581	1	-	chr17:45855581:G:A	G	A	SNV		ZNF708	jaspar2022	MA1730.1	MA1730.1	tgcaggggaaaggtAggcacaggggagtc	0.768031	0.878223	10.3243	11.7754	NA	NA	NA	NA	NA	strong	1	1.45112	0.108461
chr17	45855592	45855592	1	+	chr17:45855592:A:G	A	G	SNV		ZNF16	jaspar2022	MA1654.1	MA1654.1	aggggaaaggtgggcacaggggAgtcagggaaagagaggcgagaa	0.781586	0.690316	17.2375	15.2688	NA	NA	NA	NA	NA	strong	1	-1.96879	-0.0896985
chr17	45855592	45855592	1	-	chr17:45855592:A:G	A	G	SNV		ZIC5	jaspar2022	MA1584.1	MA1584.1	aggtgggcacaggggGgtcagggaaagagag	0.705913	0.816198	12.0223	13.8813	NA	NA	NA	NA	NA	strong	1	1.85893	0.109482
chr17	45855592	45855592	1	+	chr17:45855592:A:G	A	G	SNV		NR2C1	jaspar2022	MA1535.1	MA1535.1	cacaggggGgtcaggga	0.802679	0.998769	7.20446	8.95537	NA	NA	NA	NA	NA	strong	1	1.75091	0.195276
chr17	45855592	45855592	1	+	chr17:45855592:A:G	A	G	SNV		RARA	jaspar2022	MA0730.1	MA0730.1	aaggtgggcacaggggGgtcagggaaagagagg	0.705135	0.798368	14.8381	16.7802	NA	NA	NA	NA	NA	strong	1	1.94212	0.0925682
chr17	45855592	45855592	1	+	chr17:45855592:A:G	A	G	SNV		PLAG1	jaspar2022	MA0163.1	MA0163.1	gtgggcacaggggGgtcagggaaagag	0.798742	0.866671	11.3094	12.2512	NA	NA	NA	NA	NA	strong	1	0.941808	0.0667959
chr17	45855592	45855592	1	-	chr17:45855592:A:G	A	G	SNV		ZSCAN31	jaspar2022	MA1722.1	MA1722.1	gaaaggtgggcacaggggAgtcagggaaagagaggcg	0.736678	0.684069	16.5302	15.3587	NA	NA	NA	NA	NA	strong	1	-1.1715	-0.0523136
chr17	45855606	45855606	1	+	chr17:45855606:A:G	A	G	SNV		ZNF257	jaspar2022	MA1710.1	MA1710.1	cagggaaagagAggcgagaactg	0.967665	0.855427	11.5117	10.1863	NA	NA	NA	NA	NA	strong	1	-1.32535	-0.111435
chr17	45855609	45855609	1	-	chr17:45855609:C:T	C	T	SNV		THRB	jaspar2022	MA1576.1	MA1576.1	gagtcagggaaagagaggTgagaactggagtcttggc	0.735614	0.775011	13.7867	14.5149	NA	NA	NA	NA	NA	strong	1	0.728148	0.0389942
chr17	45855609	45855609	1	+	chr17:45855609:C:T	C	T	SNV		EOMES	jaspar2022	MA0800.1	MA0800.1	gggaaagagaggTgagaactggagt	0.7752	0.907458	8.5591	9.98475	NA	NA	NA	NA	NA	strong	1	1.42564	0.129813
chr17	45855609	45855609	1	+	chr17:45855609:C:T	C	T	SNV		ZKSCAN5	jaspar2022	MA1652.1	MA1652.1	agggaaagagaggTgagaactggagtc	0.7628	0.878049	9.31131	10.6833	NA	NA	NA	NA	NA	strong	1	1.37197	0.113058
chr17	45855609	45855609	1	+	chr17:45855609:C:T	C	T	SNV		TBX3	jaspar2022	MA1566.2	MA1566.2	gaaagagaggTgagaactgga	0.773072	0.898378	9.00931	10.4468	NA	NA	NA	NA	NA	strong	1	1.43744	0.123784
chr17	45855609	45855609	1	+	chr17:45855609:C:T	C	T	SNV		TBX18	jaspar2022	MA1565.1	MA1565.1	ggaaagagaggTgagaactggag	0.820398	0.948545	7.93718	9.13364	NA	NA	NA	NA	NA	strong	1	1.19646	0.124449
chr17	45855609	45855609	1	+	chr17:45855609:C:T	C	T	SNV		TBR1	jaspar2022	MA0802.1	MA0802.1	aaagagaggTgagaactgg	0.773197	0.910641	8.69168	10.2072	NA	NA	NA	NA	NA	strong	1	1.51555	0.135407
chr17	45855609	45855609	1	-	chr17:45855609:C:T	C	T	SNV		TBX21	jaspar2022	MA0690.2	MA0690.2	gaaagagaggTgagaactgga	0.759511	0.882976	9.26463	10.7398	NA	NA	NA	NA	NA	strong	1	1.47515	0.121532
chr17	45855620	45855620	1	+	chr17:45855620:G:T	G	T	SNV		ZNF136	jaspar2022	MA1588.1	MA1588.1	aggcgagaactggaTtcttggctgcaaca	0.808655	0.917419	12.6088	14.2687	NA	NA	NA	NA	NA	strong	1	1.6599	0.10689
chr17	45855640	45855640	1	-	chr17:45855640:T:C	T	C	SNV		MSANTD3	jaspar2022	MA1523.1	MA1523.1	aacagccagTgagtgcatt	0.981971	0.88498	7.41199	6.70044	NA	NA	NA	NA	NA	strong	1	-0.71155	-0.0943168
chr17	45855644	45855644	1	+	chr17:45855644:T:G	T	G	SNV		RARA	jaspar2022	MA0730.1	MA0730.1	tgcaacagccagtgagGgcattctcagttcaag	0.713657	0.787977	15.0156	16.5638	NA	NA	NA	NA	NA	strong	1	1.54815	0.0737902
chr17	45855644	45855644	1	-	chr17:45855644:T:G	T	G	SNV		MSANTD3	jaspar2022	MA1523.1	MA1523.1	gccagtgagTgcattctca	0.981971	0.74733	7.41199	5.6906	NA	NA	NA	NA	NA	strong	1	-1.72139	-0.228173
chr17	45855647	45855647	1	+	chr17:45855647:A:T	A	T	SNV		ZNF136	jaspar2022	MA1588.1	MA1588.1	cagccagtgagtgcAttctcagttcaagc	0.791318	0.684564	12.3442	10.715	NA	NA	NA	NA	NA	strong	1	-1.62922	-0.104915
chr17	45855647	45855647	1	+	chr17:45855647:A:T	A	T	SNV		PRDM1	jaspar2022	MA0508.3	MA0508.3	cagtgagtgcTttctcagttc	0.843509	0.989635	9.09577	10.6407	NA	NA	NA	NA	NA	strong	1	1.54494	0.143712
chr17	45855663	45855663	1	+	chr17:45855663:A:T	A	T	SNV		MTF1	jaspar2022	MA0863.1	MA0863.1	ctcagttcaagccTctgcactgggctc	0.704814	0.775957	12.6948	13.9576	NA	NA	NA	NA	NA	strong	1	1.26277	0.0704109
chr17	45855683	45855683	1	+	chr17:45855683:C:A	C	A	SNV		ZNF528	jaspar2022	MA1597.1	MA1597.1	cactgggctccagggaAttctttccactgttat	0.690462	0.767471	13.6497	15.1369	NA	NA	NA	NA	NA	strong	1	1.48727	0.0757738
chr17	45855683	45855683	1	+	chr17:45855683:C:A	C	A	SNV		ZNF454	jaspar2022	MA1712.1	MA1712.1	gcactgggctccagggaCttctttccactgttatt	0.880538	0.827528	10.7144	10.086	NA	NA	NA	NA	NA	weak	1	-0.62834	-0.0517987
chr17	45855687	45855687	1	-	chr17:45855687:T:C	T	C	SNV		ELF1	jaspar2022	MA0473.3	MA0473.3	ctccagggacttcCttccactgttatt	0.731652	0.889925	8.35568	10.1024	NA	NA	NA	NA	NA	strong	1	1.74677	0.154345
chr17	45855687	45855687	1	+	chr17:45855687:T:C	T	C	SNV		GABPA	jaspar2022	MA0062.3	MA0062.3	ctccagggacttcCttccactgttatt	0.71911	0.88419	7.45006	9.08475	NA	NA	NA	NA	NA	strong	1	1.63468	0.159769
chr17	45855687	45855687	1	+	chr17:45855687:T:C	T	C	SNV		EHF	jaspar2022	MA0598.3	MA0598.3	gctccagggacttcCttccactgttattg	0.765611	0.932881	8.25468	9.99605	NA	NA	NA	NA	NA	strong	1	1.74136	0.162823
chr17	45855687	45855687	1	+	chr17:45855687:T:C	T	C	SNV		ELF3	jaspar2022	MA0640.2	MA0640.2	ctccagggacttcCttccactgttatt	0.78178	0.949458	8.19013	9.88818	NA	NA	NA	NA	NA	strong	1	1.69806	0.163274
chr17	45855693	45855693	1	-	chr17:45855693:C:T	C	T	SNV		SOX8	jaspar2022	MA0868.2	MA0868.2	ttctttccaTtgttattga	0.805378	0.990043	7.29818	8.93549	NA	NA	NA	NA	NA	strong	1	1.6373	0.181443
chr17	45855693	45855693	1	+	chr17:45855693:C:T	C	T	SNV		SOX9	jaspar2022	MA0077.1	MA0077.1	tctttccaTtgttattg	0.804387	0.994598	5.94444	7.30991	NA	NA	NA	NA	NA	strong	1	1.36547	0.185811
chr17	45855693	45855693	1	-	chr17:45855693:C:T	C	T	SNV		SOX13	jaspar2022	MA1120.1	MA1120.1	cttctttccaTtgttattgat	0.820525	0.999007	7.67414	9.30997	NA	NA	NA	NA	NA	strong	1	1.63583	0.175536
chr17	45855693	45855693	1	+	chr17:45855693:C:T	C	T	SNV		SOX15	jaspar2022	MA1152.1	MA1152.1	ttctttccaTtgttattga	0.775255	0.989984	6.31375	8.03068	NA	NA	NA	NA	NA	strong	1	1.71693	0.211685
chr17	45855693	45855693	1	-	chr17:45855693:C:T	C	T	SNV		SOX2	jaspar2022	MA0143.4	MA0143.4	cttctttccaTtgttattgat	0.83489	0.999514	7.58517	9.04973	NA	NA	NA	NA	NA	strong	1	1.46456	0.161757
chr17	45855693	45855693	1	-	chr17:45855693:C:T	C	T	SNV		SRY	jaspar2022	MA0084.1	MA0084.1	tctttccaTtgttattg	0.76802	0.978796	5.38454	6.82069	NA	NA	NA	NA	NA	strong	1	1.43615	0.20619
chr17	45855699	45855699	1	-	chr17:45855699:T:C	T	C	SNV		CUX1	jaspar2022	MA0754.2	MA0754.2	ccactgttaTtgattgcac	0.918856	0.74909	10.2011	8.34702	NA	NA	NA	NA	NA	strong	1	-1.85411	-0.167228
chr17	45855699	45855699	1	-	chr17:45855699:T:C	T	C	SNV		ONECUT3	jaspar2022	MA0757.1	MA0757.1	ctttccactgttaTtgattgcactcta	0.876793	0.750518	13.5431	11.6204	NA	NA	NA	NA	NA	strong	1	-1.92275	-0.124699
chr17	45855699	45855699	1	-	chr17:45855699:T:C	T	C	SNV		ONECUT1	jaspar2022	MA0679.2	MA0679.2	ttctttccactgttaTtgattgcactctaga	0.969011	0.828177	12.4607	10.6929	NA	NA	NA	NA	NA	strong	1	-1.76786	-0.13758
chr17	45855705	45855705	1	-	chr17:45855705:G:A	G	A	SNV		CUX1	jaspar2022	MA0754.2	MA0754.2	ttattgattAcactctaga	0.918856	0.956434	10.2011	10.6115	NA	NA	NA	NA	NA	weak	1	0.410414	0.0370164
chr17	45855705	45855705	1	-	chr17:45855705:G:A	G	A	SNV		HNF1A	jaspar2022	MA0046.2	MA0046.2	cactgttattgattAcactctagaggaaa	0.787716	0.820872	11.0227	11.4799	NA	NA	NA	NA	NA	weak	1	0.457164	0.0327722
chr17	45855705	45855705	1	-	chr17:45855705:G:A	G	A	SNV		CUX2	jaspar2022	MA0755.1	MA0755.1	ttattgattAcactctaga	0.914579	0.961757	9.64839	10.1375	NA	NA	NA	NA	NA	weak	1	0.489126	0.0464331
chr17	45855711	45855711	1	+	chr17:45855711:T:C	T	C	SNV		ZBTB26	jaspar2022	MA1579.1	MA1579.1	tattgattgcactcCagaggaaaattgga	0.837637	0.963791	9.00787	10.3411	NA	NA	NA	NA	NA	strong	1	1.33319	0.124321
chr17	45855713	45855713	1	+	chr17:45855713:G:C	G	C	SNV		FOXO1::ELF1	jaspar2022	MA1953.1	MA1953.1	tgattgcactctaCaggaaaattggaa	0.731984	0.841677	8.12732	9.3125	NA	NA	NA	NA	NA	strong	1	1.18518	0.107517
chr17	45855713	45855713	1	+	chr17:45855713:G:C	G	C	SNV		ERF::FOXI1	jaspar2022	MA1935.1	MA1935.1	tgattgcactctaCaggaaaattggaa	0.857745	0.920787	6.88484	7.37316	NA	NA	NA	NA	NA	weak	1	0.488321	0.0611414
chr17	45855713	45855713	1	+	chr17:45855713:G:C	G	C	SNV		FLI1::FOXI1	jaspar2022	MA1950.1	MA1950.1	tgattgcactctaCaggaaaattggaa	0.768505	0.897149	8.86202	10.2997	NA	NA	NA	NA	NA	strong	1	1.43771	0.125573
chr17	45855713	45855713	1	+	chr17:45855713:G:C	G	C	SNV		ERF::FOXO1	jaspar2022	MA1936.1	MA1936.1	tgattgcactctaCaggaaaattggaa	0.712057	0.877885	7.54505	9.27742	NA	NA	NA	NA	NA	strong	1	1.73237	0.164157
chr17	45855713	45855713	1	+	chr17:45855713:G:C	G	C	SNV		ETV2::FOXI1	jaspar2022	MA1942.1	MA1942.1	ttgattgcactctaCaggaaaattggaaa	0.747435	0.868257	8.24081	9.52849	NA	NA	NA	NA	NA	strong	1	1.28768	0.117784
chr17	45855713	45855713	1	+	chr17:45855713:G:C	G	C	SNV		FOXJ2::ELF1	jaspar2022	MA1952.1	MA1952.1	tgattgcactctaCaggaaaattggaa	0.802888	0.883668	8.21081	9.01437	NA	NA	NA	NA	NA	strong	1	0.803564	0.0790009
chr17	45855713	45855713	1	+	chr17:45855713:G:C	G	C	SNV		IKZF1	jaspar2022	MA1508.1	MA1508.1	attgcactctaCaggaaaattgg	0.87027	0.938435	8.79237	9.46154	NA	NA	NA	NA	NA	weak	1	0.66917	0.0664788
chr17	45855729	45855729	1	-	chr17:45855729:C:T	C	T	SNV		HSF4	jaspar2022	MA0771.1	MA0771.1	aaaattggaaagTacaggaaagtag	0.808688	0.878105	9.66443	10.4782	NA	NA	NA	NA	NA	strong	1	0.813757	0.068342
chr17	45855729	45855729	1	-	chr17:45855729:C:T	C	T	SNV		HSF1	jaspar2022	MA0486.2	MA0486.2	aaaattggaaagTacaggaaagtag	0.739707	0.840542	13.0386	14.8038	NA	NA	NA	NA	NA	strong	1	1.76512	0.100319
chr17	45855751	45855751	1	-	chr17:45855751:T:C	T	C	SNV		STAT1::STAT2	jaspar2022	MA0517.1	MA0517.1	agtagaaaaaaaaaCccacattactataa	0.795943	0.85563	11.4346	12.278	NA	NA	NA	NA	NA	strong	1	0.843438	0.058907
chr17	45855751	45855751	1	+	chr17:45855751:T:C	T	C	SNV		FOXH1	jaspar2022	MA0479.1	MA0479.1	gaaaaaaaaaTccacattact	0.991891	0.833364	12.5459	10.5477	NA	NA	NA	NA	NA	strong	1	-1.99825	-0.157988
chr17	45855788	45855788	1	+	chr17:45855788:G:A	G	A	SNV		NFYC	jaspar2022	MA1644.1	MA1644.1	tttccatccaAtcatttgttt	0.858976	0.991004	8.07161	9.27865	NA	NA	NA	NA	NA	strong	1	1.20704	0.128945
chr17	45855788	45855788	1	+	chr17:45855788:G:A	G	A	SNV		NFYA	jaspar2022	MA0060.3	MA0060.3	tttccatccaAtcatttgttt	0.833754	0.974498	9.17124	10.6921	NA	NA	NA	NA	NA	strong	1	1.52086	0.138668
chr17	45855788	45855788	1	+	chr17:45855788:G:A	G	A	SNV		ZNF582	jaspar2022	MA1983.1	MA1983.1	ttttgttttatttccatccaAtcatttgttttccccacgca	0.67778	0.719259	13.8631	14.6791	NA	NA	NA	NA	NA	strong	1	0.816066	0.0403944
chr17	45855798	45855798	1	-	chr17:45855798:T:C	T	C	SNV		ZNF675	jaspar2022	MA1714.1	MA1714.1	tttccatccagtcatttgttCtccccacgcataagggtttg	0.72308	0.800114	10.2072	11.2558	NA	NA	NA	NA	NA	strong	1	1.04854	0.0750217
chr17	45855843	45855843	1	-	chr17:45855843:T:C	T	C	SNV		RUNX2	jaspar2022	MA0511.2	MA0511.2	tttaattgCggtaaaat	0.904376	0.943566	9.42635	9.82859	NA	NA	NA	NA	NA	weak	1	0.402236	0.0386475
chr17	45855843	45855843	1	-	chr17:45855843:T:C	T	C	SNV		HOXD9	jaspar2022	MA0913.2	MA0913.2	ttttaattgCggtaaaata	0.860417	0.944864	9.48409	10.4038	NA	NA	NA	NA	NA	strong	1	0.919744	0.08358
chr17	45855843	45855843	1	-	chr17:45855843:T:C	T	C	SNV		HOXB7	jaspar2022	MA1501.1	MA1501.1	ttttaattgCggtaaaata	0.799603	0.952287	7.35639	8.74966	NA	NA	NA	NA	NA	strong	1	1.39327	0.151689
chr17	45855843	45855843	1	+	chr17:45855843:T:C	T	C	SNV		ZNF582	jaspar2022	MA1983.1	MA1983.1	tgtttttatttttttaattgCggtaaaatacacataacaaa	0.637846	0.723543	13.0774	14.7634	NA	NA	NA	NA	NA	strong	1	1.68601	0.0834558
chr17	45855843	45855843	1	+	chr17:45855843:T:C	T	C	SNV		HOXC12	jaspar2022	MA0906.1	MA0906.1	tttttaattgTggtaaaatac	0.881789	0.745036	11.6176	9.82847	NA	NA	NA	NA	NA	strong	1	-1.78913	-0.135909
chr17	45855883	45855883	1	-	chr17:45855883:T:C	T	C	SNV		NRL	jaspar2022	MA0842.2	MA0842.2	aaagtgtacagcTcagcaatattat	0.875211	0.726339	11.8446	9.84777	NA	NA	NA	NA	NA	strong	1	-1.99688	-0.147715
chr17	45855883	45855883	1	+	chr17:45855883:T:C	T	C	SNV		ZNF449	jaspar2022	MA1656.1	MA1656.1	caaagtgtacagcCcagcaatattatt	0.725207	0.880871	8.72488	10.5487	NA	NA	NA	NA	NA	strong	1	1.8238	0.152691
chr17	45855883	45855883	1	-	chr17:45855883:T:C	T	C	SNV		ZNF331	jaspar2022	MA1726.1	MA1726.1	caaagtgtacagcTcagcaatattatt	0.893676	0.762262	10.763	9.22398	NA	NA	NA	NA	NA	strong	1	-1.53904	-0.128165
chr17	45855883	45855883	1	+	chr17:45855883:T:C	T	C	SNV		MAFF	jaspar2022	MA0495.3	MA0495.3	atcaaagtgtacagcTcagcaatattattga	0.894258	0.746148	10.2533	8.61072	NA	NA	NA	NA	NA	strong	1	-1.64258	-0.143758
chr17	45855885	45855885	1	-	chr17:45855885:A:G	A	G	SNV		NRL	jaspar2022	MA0842.2	MA0842.2	agtgtacagctcAgcaatattattg	0.875211	0.726515	11.8446	9.85013	NA	NA	NA	NA	NA	strong	1	-1.99451	-0.14754
chr17	45855885	45855885	1	+	chr17:45855885:A:G	A	G	SNV		MAFF	jaspar2022	MA0495.3	MA0495.3	caaagtgtacagctcAgcaatattattgaat	0.894258	0.744161	10.2533	8.58868	NA	NA	NA	NA	NA	strong	1	-1.66461	-0.145686
chr17	45857782	45857782	1	-	chr17:45857782:C:T	C	T	SNV		PHOX2B	jaspar2022	MA0681.2	MA0681.2	aatcattgccaaattTgatgttggtaagctt	0.760801	0.831824	9.84027	10.7235	NA	NA	NA	NA	NA	strong	1	0.883182	0.0689193
chr17	45857801	45857801	1	-	chr17:45857801:C:T	C	T	SNV		PPARA::RXRA	jaspar2022	MA1148.1	MA1148.1	atgttggtaagcttttgCctgatgttttcttgtaa	0.819885	0.715207	7.71914	6.78141	NA	NA	NA	NA	NA	strong	1	-0.937726	-0.100478
chr17	45857805	45857805	1	-	chr17:45857805:A:C	A	C	SNV		ETV5::FOXI1	jaspar2022	MA1946.1	MA1946.1	agcttttgcctgCtgttttcttgta	0.729186	0.834466	8.52995	9.74455	NA	NA	NA	NA	NA	strong	1	1.21459	0.104219
chr17	45857805	45857805	1	-	chr17:45857805:A:C	A	C	SNV		TFAP4::FLI1	jaspar2022	MA1967.1	MA1967.1	gtaagcttttgcctgCtgttttcttgtaaga	0.683007	0.781666	13.4444	15.3609	NA	NA	NA	NA	NA	strong	1	1.91653	0.0977711
chr17	45857848	45857848	1	-	chr17:45857848:C:T	C	T	SNV		FOXP2	jaspar2022	MA0593.1	MA0593.1	attatttgttTatttcagtcc	0.78559	0.942448	9.99788	11.9826	NA	NA	NA	NA	NA	strong	1	1.98467	0.156141
chr17	45857848	45857848	1	-	chr17:45857848:C:T	C	T	SNV		FOXD2	jaspar2022	MA0847.3	MA0847.3	tattatttgttTatttcagtccc	0.796423	0.919528	9.62157	11.0905	NA	NA	NA	NA	NA	strong	1	1.46895	0.121897
chr17	45857848	45857848	1	-	chr17:45857848:C:T	C	T	SNV		FOXF2	jaspar2022	MA0030.1	MA0030.1	tttattatttgttTatttcagtcccaa	0.769647	0.9197	9.0723	10.7965	NA	NA	NA	NA	NA	strong	1	1.72423	0.147128
chr17	45857848	45857848	1	-	chr17:45857848:C:T	C	T	SNV		FOXK1	jaspar2022	MA0852.2	MA0852.2	tttattatttgttTatttcagtcccaa	0.755724	0.909611	7.8067	9.35662	NA	NA	NA	NA	NA	strong	1	1.54992	0.150961
chr17	45857848	45857848	1	-	chr17:45857848:C:T	C	T	SNV		FOXG1	jaspar2022	MA0613.1	MA0613.1	atttgttTatttcag	0.824963	0.979815	10.3986	12.3473	NA	NA	NA	NA	NA	strong	1	1.94869	0.154642
chr17	45857848	45857848	1	-	chr17:45857848:C:T	C	T	SNV		FOXC2	jaspar2022	MA0846.1	MA0846.1	tattatttgttTatttcagtccc	0.838241	0.929347	7.86785	8.70365	NA	NA	NA	NA	NA	strong	1	0.835806	0.0893736
chr17	45857848	45857848	1	-	chr17:45857848:C:T	C	T	SNV		FOXD3	jaspar2022	MA0041.2	MA0041.2	ggtttattatttgttTatttcagtcccaaga	0.856075	0.936728	8.1077	8.83878	NA	NA	NA	NA	NA	strong	1	0.73108	0.0776727
chr17	45857848	45857848	1	-	chr17:45857848:C:T	C	T	SNV		FOXE1	jaspar2022	MA1487.2	MA1487.2	tttattatttgttTatttcagtcccaa	0.816037	0.919849	10.4383	11.7478	NA	NA	NA	NA	NA	strong	1	1.30949	0.102634
chr17	45857909	45857909	1	+	chr17:45857909:G:A	G	A	SNV		TFAP4::FLI1	jaspar2022	MA1967.1	MA1967.1	ttgttaaagaaaaggAcacaactgttctttg	0.70493	0.783508	13.8702	15.3967	NA	NA	NA	NA	NA	strong	1	1.52642	0.07787
chr17	45857909	45857909	1	+	chr17:45857909:G:A	G	A	SNV		ERF::FIGLA	jaspar2022	MA1934.1	MA1934.1	ttgttaaagaaaaggAcacaactgttctttg	0.762268	0.880815	12.3776	14.2889	NA	NA	NA	NA	NA	strong	1	1.91127	0.117904
chr17	45857909	45857909	1	+	chr17:45857909:G:A	G	A	SNV		IRF3	jaspar2022	MA1418.1	MA1418.1	aatccttgttaaagaaaaggAcacaactgttctttgtcatg	0.666022	0.753308	14.3789	16.2328	NA	NA	NA	NA	NA	strong	1	1.85385	0.0863372
chr17	45857909	45857909	1	+	chr17:45857909:G:A	G	A	SNV		ETV2::FIGLA	jaspar2022	MA1941.1	MA1941.1	ttgttaaagaaaaggAcacaactgttctttg	0.718418	0.811342	9.67353	10.8841	NA	NA	NA	NA	NA	strong	1	1.21055	0.0907338
chr17	45857915	45857915	1	+	chr17:45857915:C:T	C	T	SNV		MYF6	jaspar2022	MA0667.1	MA0667.1	agggcacaaCtgttctttg	0.917278	0.886174	12.1216	11.7127	NA	NA	NA	NA	NA	weak	1	-0.408849	-0.0309525
chr17	45857915	45857915	1	-	chr17:45857915:C:T	C	T	SNV		SOX14	jaspar2022	MA1562.1	MA1562.1	agggcacaaTtgttctttg	0.784092	0.931931	9.09253	10.774	NA	NA	NA	NA	NA	strong	1	1.68148	0.145605
chr17	45857915	45857915	1	-	chr17:45857915:C:T	C	T	SNV		SOX8	jaspar2022	MA0868.2	MA0868.2	agggcacaaTtgttctttg	0.799258	0.978938	7.24392	8.83703	NA	NA	NA	NA	NA	strong	1	1.59311	0.176546
chr17	45857915	45857915	1	-	chr17:45857915:C:T	C	T	SNV		ZNF680	jaspar2022	MA1729.1	MA1729.1	agaaaagggcacaaTtgttctttgtcatg	0.823381	0.856134	12.0964	12.5679	NA	NA	NA	NA	NA	weak	1	0.47154	0.0322109
chr17	45857915	45857915	1	+	chr17:45857915:C:T	C	T	SNV		MSC	jaspar2022	MA0665.1	MA0665.1	agggcacaaCtgttctttg	0.861367	0.737194	11.1747	9.57414	NA	NA	NA	NA	NA	strong	1	-1.60059	-0.123486
chr17	45857915	45857915	1	+	chr17:45857915:C:T	C	T	SNV		SOX9	jaspar2022	MA0077.1	MA0077.1	gggcacaaTtgttcttt	0.791646	0.981857	5.85298	7.21845	NA	NA	NA	NA	NA	strong	1	1.36547	0.185811
chr17	45857917	45857917	1	+	chr17:45857917:G:A	G	A	SNV		MYF6	jaspar2022	MA0667.1	MA0667.1	ggcacaactGttctttgtc	0.917278	0.770207	12.1216	10.1884	NA	NA	NA	NA	NA	strong	1	-1.93318	-0.146354
chr17	45857917	45857917	1	+	chr17:45857917:G:A	G	A	SNV		MSC	jaspar2022	MA0665.1	MA0665.1	ggcacaactGttctttgtc	0.861367	0.742884	11.1747	9.64749	NA	NA	NA	NA	NA	strong	1	-1.52723	-0.117827
chr17	45857918	45857918	1	+	chr17:45857918:T:C	T	C	SNV		MYF6	jaspar2022	MA0667.1	MA0667.1	gcacaactgTtctttgtca	0.917278	0.802408	12.1216	10.6117	NA	NA	NA	NA	NA	strong	1	-1.50992	-0.11431
chr17	45857918	45857918	1	-	chr17:45857918:T:C	T	C	SNV		ZNF680	jaspar2022	MA1729.1	MA1729.1	aaagggcacaactgTtctttgtcatgtcc	0.823381	0.717814	12.0964	10.5765	NA	NA	NA	NA	NA	strong	1	-1.51984	-0.10382
chr17	45857918	45857918	1	+	chr17:45857918:T:C	T	C	SNV		MSC	jaspar2022	MA0665.1	MA0665.1	gcacaactgTtctttgtca	0.861367	0.80941	11.1747	10.505	NA	NA	NA	NA	NA	weak	1	-0.669725	-0.0516696
chr17	45857924	45857924	1	-	chr17:45857924:G:A	G	A	SNV		SOX4	jaspar2022	MA0867.2	MA0867.2	ctgttctttGtcatgtcca	0.967595	0.781271	9.72287	7.86666	NA	NA	NA	NA	NA	strong	1	-1.85621	-0.184777
chr17	45857924	45857924	1	-	chr17:45857924:G:A	G	A	SNV		POU2F1::SOX2	jaspar2022	MA1962.1	MA1962.1	ggcacaactgttctttGtcatgtccatccagct	0.826438	0.77756	14.2574	13.4251	NA	NA	NA	NA	NA	strong	1	-0.832362	-0.0483563
chr17	45857924	45857924	1	-	chr17:45857924:G:A	G	A	SNV		ZNF680	jaspar2022	MA1729.1	MA1729.1	cacaactgttctttGtcatgtccatccag	0.823381	0.760663	12.0964	11.1934	NA	NA	NA	NA	NA	strong	1	-0.902942	-0.06168
chr17	45857924	45857924	1	+	chr17:45857924:G:A	G	A	SNV		GATA1::TAL1	jaspar2022	MA0140.2	MA0140.2	gggcacaactgttctttAtcatgtccatccagctg	0.823659	0.981028	10.6074	12.6046	NA	NA	NA	NA	NA	strong	1	1.99722	0.155481
chr17	45858027	45858027	1	-	chr17:45858027:C:T	C	T	SNV		PRDM9	jaspar2022	MA1723.1	MA1723.1	aaggccatctgcatccagccttcCctcctgactggccttccctccac	0.852841	0.739694	11.3072	9.85005	NA	NA	NA	NA	NA	strong	1	-1.45716	-0.110371
chr17	45858027	45858027	1	-	chr17:45858027:C:T	C	T	SNV		E2F6	jaspar2022	MA0471.2	MA0471.2	catccagccttcCctcctgactggc	0.930004	0.767148	9.64431	7.98866	NA	NA	NA	NA	NA	strong	1	-1.65565	-0.159875
chr17	45858027	45858027	1	-	chr17:45858027:C:T	C	T	SNV		ZNF257	jaspar2022	MA1710.1	MA1710.1	atccagccttcCctcctgactgg	0.939692	0.778349	11.1814	9.27617	NA	NA	NA	NA	NA	strong	1	-1.90519	-0.160188
chr17	45858027	45858027	1	-	chr17:45858027:C:T	C	T	SNV		EWSR1-FLI1	jaspar2022	MA0149.1	MA0149.1	atctgcatccagccttcCctcctgactggccttcc	0.737145	0.678412	22.7821	20.975	NA	NA	NA	NA	NA	strong	1	-1.80704	-0.0585385
chr17	45858028	45858028	1	-	chr17:45858028:C:G	C	G	SNV		PRDM9	jaspar2022	MA1723.1	MA1723.1	aggccatctgcatccagccttccCtcctgactggccttccctccact	0.852841	0.751652	11.3072	10.004	NA	NA	NA	NA	NA	strong	1	-1.30315	-0.0987062
chr17	45858028	45858028	1	-	chr17:45858028:C:G	C	G	SNV		E2F6	jaspar2022	MA0471.2	MA0471.2	atccagccttccCtcctgactggcc	0.930004	0.796542	9.64431	8.28749	NA	NA	NA	NA	NA	strong	1	-1.35682	-0.131019
chr17	45858028	45858028	1	-	chr17:45858028:C:G	C	G	SNV		ZNF324	jaspar2022	MA1977.1	MA1977.1	ccatctgcatccagccttccCtcctgactggccttccctcc	0.871514	0.797672	12.2074	11.1973	NA	NA	NA	NA	NA	strong	1	-1.01006	-0.0723288
chr17	45858028	45858028	1	-	chr17:45858028:C:G	C	G	SNV		ZNF257	jaspar2022	MA1710.1	MA1710.1	tccagccttccCtcctgactggc	0.939692	0.774664	11.1814	9.23267	NA	NA	NA	NA	NA	strong	1	-1.9487	-0.163846
chr17	45858034	45858034	1	-	chr17:45858034:A:T	A	T	SNV		ETV2::FOXI1	jaspar2022	MA1942.1	MA1942.1	agccttccctcctgTctggccttccctcc	0.772373	0.872016	8.50659	9.56854	NA	NA	NA	NA	NA	strong	1	1.06196	0.0971371
chr17	45858039	45858039	1	-	chr17:45858039:C:G	C	G	SNV		EWSR1-FLI1	jaspar2022	MA0149.1	MA0149.1	ccttccctcctgactggCcttccctccactggccc	0.710917	0.648841	21.9751	20.0652	NA	NA	NA	NA	NA	strong	1	-1.90988	-0.0618702
chr17	45858039	45858039	1	+	chr17:45858039:C:G	C	G	SNV		ZNF416	jaspar2022	MA1979.1	MA1979.1	tcctgactggGcttccctcca	0.768122	0.929418	9.01037	10.858	NA	NA	NA	NA	NA	strong	1	1.84762	0.15837
chr17	45862012	45862012	1	+	chr17:45862012:C:G	C	G	SNV		ZSCAN4	jaspar2022	MA1155.1	MA1155.1	agatggcacgaactGaaagaataaacgca	0.73221	0.791394	14.333	15.4828	NA	NA	NA	NA	NA	strong	1	1.14973	0.0588542
chr17	45862019	45862019	1	+	chr17:45862019:T:C	T	C	SNV		TCF7L1	jaspar2022	MA1421.1	MA1421.1	aactcaaagaaCaaacgcaagat	0.707467	0.82273	10.6477	12.356	NA	NA	NA	NA	NA	strong	1	1.7083	0.114014
chr17	45862019	45862019	1	+	chr17:45862019:T:C	T	C	SNV		ZNF354A	jaspar2022	MA1978.1	MA1978.1	gatggcacgaactcaaagaaTaaacgcaagatttactgtga	0.898673	0.837176	7.62428	7.1346	NA	NA	NA	NA	NA	weak	1	-0.489677	-0.0580798
chr17	45862019	45862019	1	+	chr17:45862019:T:C	T	C	SNV		NR1I2	jaspar2022	MA1533.1	MA1533.1	gcacgaactcaaagaaCaaacgcaagatttact	0.697799	0.854603	8.06059	9.82834	NA	NA	NA	NA	NA	strong	1	1.76775	0.154153
chr17	45862029	45862029	1	+	chr17:45862029:A:T	A	T	SNV		ZNF354A	jaspar2022	MA1978.1	MA1978.1	actcaaagaataaacgcaagAtttactgtgaagactgaaaa	0.898673	0.82823	7.62428	7.06337	NA	NA	NA	NA	NA	weak	1	-0.56091	-0.0665287
chr17	45862033	45862033	1	-	chr17:45862033:A:C	A	C	SNV		FOXO1::ELF1	jaspar2022	MA1953.1	MA1953.1	aaacgcaagatttCctgtgaagactga	0.714536	0.84577	7.9388	9.35672	NA	NA	NA	NA	NA	strong	1	1.41793	0.128632
chr17	45862033	45862033	1	-	chr17:45862033:A:C	A	C	SNV		IKZF1	jaspar2022	MA1508.1	MA1508.1	acgcaagatttCctgtgaagact	0.796663	0.941943	8.06978	9.49598	NA	NA	NA	NA	NA	strong	1	1.4262	0.141686
chr17	45862033	45862033	1	-	chr17:45862033:A:C	A	C	SNV		FLI1::FOXI1	jaspar2022	MA1950.1	MA1950.1	aaacgcaagatttCctgtgaagactga	0.73114	0.899042	8.44443	10.3209	NA	NA	NA	NA	NA	strong	1	1.87646	0.163894
chr17	45862033	45862033	1	+	chr17:45862033:A:C	A	C	SNV		GABPA	jaspar2022	MA0062.3	MA0062.3	aaacgcaagatttCctgtgaagactga	0.737319	0.881904	7.63038	9.06211	NA	NA	NA	NA	NA	strong	1	1.43173	0.139933
chr17	45862033	45862033	1	-	chr17:45862033:A:C	A	C	SNV		ERF::FOXI1	jaspar2022	MA1935.1	MA1935.1	aaacgcaagatttCctgtgaagactga	0.746739	0.930136	6.02499	7.44558	NA	NA	NA	NA	NA	strong	1	1.42059	0.177869
chr17	45862033	45862033	1	-	chr17:45862033:A:C	A	C	SNV		ETV2::FOXI1	jaspar2022	MA1942.1	MA1942.1	taaacgcaagatttCctgtgaagactgaa	0.744849	0.872498	8.21324	9.57368	NA	NA	NA	NA	NA	strong	1	1.36044	0.12444
chr17	45862033	45862033	1	-	chr17:45862033:A:C	A	C	SNV		ETV1	jaspar2022	MA0761.2	MA0761.2	aaacgcaagatttCctgtgaagactga	0.747166	0.908249	7.97413	9.63362	NA	NA	NA	NA	NA	strong	1	1.65949	0.156869
chr17	45862033	45862033	1	-	chr17:45862033:A:C	A	C	SNV		FOXJ2::ELF1	jaspar2022	MA1952.1	MA1952.1	aaacgcaagatttCctgtgaagactga	0.710261	0.896801	7.28941	9.145	NA	NA	NA	NA	NA	strong	1	1.85559	0.182429
chr17	45862033	45862033	1	-	chr17:45862033:A:C	A	C	SNV		ETV2	jaspar2022	MA0762.1	MA0762.1	cgcaagatttCctgtgaagac	0.737562	0.888736	9.80321	11.7973	NA	NA	NA	NA	NA	strong	1	1.99414	0.150331
chr17	45862036	45862036	1	+	chr17:45862036:G:A	G	A	SNV		ZNF680	jaspar2022	MA1729.1	MA1729.1	acgcaagatttactAtgaagactgaaaag	0.744744	0.842396	10.9642	12.3701	NA	NA	NA	NA	NA	strong	1	1.40589	0.0960365
chr17	45862041	45862041	1	+	chr17:45862041:G:A	G	A	SNV		SIX2	jaspar2022	MA1119.1	MA1119.1	aagatttactgtgaaAactgaaaagccaaag	0.738527	0.89392	8.27585	9.93656	NA	NA	NA	NA	NA	strong	1	1.66071	0.150016
chr17	45862041	45862041	1	+	chr17:45862041:G:A	G	A	SNV		IRF2	jaspar2022	MA0051.1	MA0051.1	gcaagatttactgtgaaAactgaaaagccaaagaa	0.74639	0.827599	10.3119	11.3911	NA	NA	NA	NA	NA	strong	1	1.07917	0.0788752
chr17	45862041	45862041	1	+	chr17:45862041:G:A	G	A	SNV		IRF7	jaspar2022	MA0772.1	MA0772.1	gatttactgtgaaAactgaaaagccaa	0.707849	0.833276	11.3529	13.3357	NA	NA	NA	NA	NA	strong	1	1.9828	0.124147
chr17	45862056	45862056	1	+	chr17:45862056:G:T	G	T	SNV		HOXA10	jaspar2022	MA0899.1	MA0899.1	aaaagccaaaTaataaacctg	0.8876	0.948737	6.53592	6.97182	NA	NA	NA	NA	NA	weak	1	0.435902	0.0594088
chr17	45862061	45862061	1	-	chr17:45862061:A:C	A	C	SNV		SNAI1	jaspar2022	MA1558.1	MA1558.1	caaagaataCacctgccac	0.843221	0.998362	8.62705	10.198	NA	NA	NA	NA	NA	strong	1	1.57095	0.153795
chr17	45862061	45862061	1	+	chr17:45862061:A:C	A	C	SNV		TCF3	jaspar2022	MA0522.3	MA0522.3	ccaaagaataCacctgccaca	0.838453	0.998585	7.78279	9.24176	NA	NA	NA	NA	NA	strong	1	1.45897	0.157647
chr17	45862061	45862061	1	+	chr17:45862061:A:C	A	C	SNV		SNAI2	jaspar2022	MA0745.2	MA0745.2	agccaaagaataCacctgccacagc	0.782055	0.923373	9.51423	11.2091	NA	NA	NA	NA	NA	strong	1	1.69488	0.139748
chr17	45862061	45862061	1	+	chr17:45862061:A:C	A	C	SNV		TCF12	jaspar2022	MA1648.1	MA1648.1	ccaaagaataCacctgccaca	0.82829	0.998776	7.12227	8.55051	NA	NA	NA	NA	NA	strong	1	1.42824	0.166836
chr17	45862061	45862061	1	+	chr17:45862061:A:C	A	C	SNV		TCF4	jaspar2022	MA0830.2	MA0830.2	agccaaagaataCacctgccacagc	0.793682	0.973843	7.77077	9.49118	NA	NA	NA	NA	NA	strong	1	1.72041	0.176616
chr17	45862061	45862061	1	-	chr17:45862061:A:C	A	C	SNV		SNAI3	jaspar2022	MA1559.1	MA1559.1	caaagaataCacctgccac	0.82346	0.969275	10.2525	12.0531	NA	NA	NA	NA	NA	strong	1	1.80066	0.144834
chr17	45862061	45862061	1	+	chr17:45862061:A:C	A	C	SNV		ASCL1	jaspar2022	MA1631.1	MA1631.1	agccaaagaataCacctgccacagc	0.823935	0.988804	8.93456	10.6886	NA	NA	NA	NA	NA	strong	1	1.75406	0.162297
chr17	45862061	45862061	1	-	chr17:45862061:A:C	A	C	SNV		HES6	jaspar2022	MA1493.1	MA1493.1	caaagaataCacctgccac	0.715477	0.871737	9.17146	11.1502	NA	NA	NA	NA	NA	strong	1	1.97873	0.154898
chr17	45862061	45862061	1	+	chr17:45862061:A:C	A	C	SNV		ZEB1	jaspar2022	MA0103.3	MA0103.3	ccaaagaataCacctgccaca	0.843664	0.996945	8.82335	10.4113	NA	NA	NA	NA	NA	strong	1	1.58793	0.152058
chr17	45862073	45862073	1	+	chr17:45862073:C:T	C	T	SNV		ZNF8	jaspar2022	MA1718.1	MA1718.1	aagaataaacctgccacagTgttgaaggggacccaagca	0.689753	0.735888	15.2176	16.2104	NA	NA	NA	NA	NA	strong	1	0.992828	0.0453467
chr17	45862099	45862099	1	-	chr17:45862099:C:T	C	T	SNV		ZNF93	jaspar2022	MA1721.1	MA1721.1	acccaagcagattgcCgctgctggctgggag	0.855343	0.817531	11.6081	11.1107	NA	NA	NA	NA	NA	weak	1	-0.497431	-0.0368164
chr17	45862099	45862099	1	+	chr17:45862099:C:T	C	T	SNV		ZFP57	jaspar2022	MA1583.1	MA1583.1	caagcagattgcCgctgctggctgg	0.92396	0.803902	10.0053	8.71858	NA	NA	NA	NA	NA	strong	1	-1.28674	-0.118919
chr17	45862100	45862100	1	-	chr17:45862100:G:C	G	C	SNV		ZNF93	jaspar2022	MA1721.1	MA1721.1	cccaagcagattgccGctgctggctgggaga	0.855343	0.733559	11.6081	10.006	NA	NA	NA	NA	NA	strong	1	-1.60211	-0.118577
chr17	45862100	45862100	1	+	chr17:45862100:G:C	G	C	SNV		ZFP57	jaspar2022	MA1583.1	MA1583.1	aagcagattgccGctgctggctggg	0.92396	0.761841	10.0053	8.26778	NA	NA	NA	NA	NA	strong	1	-1.73754	-0.160581
chr17	45862101	45862101	1	+	chr17:45862101:C:G	C	G	SNV		ZFP57	jaspar2022	MA1583.1	MA1583.1	agcagattgccgCtgctggctggga	0.92396	0.801622	10.0053	8.69413	NA	NA	NA	NA	NA	strong	1	-1.31118	-0.121178
chr17	45862101	45862101	1	-	chr17:45862101:C:G	C	G	SNV		ZNF93	jaspar2022	MA1721.1	MA1721.1	ccaagcagattgccgCtgctggctgggagag	0.855343	0.723751	11.6081	9.87697	NA	NA	NA	NA	NA	strong	1	-1.73114	-0.128127
chr17	45862101	45862101	1	+	chr17:45862101:C:G	C	G	SNV		ZNF85	jaspar2022	MA1720.1	MA1720.1	ccaagcagattgccgCtgctggctgggagag	0.881286	0.776693	11.9045	10.5227	NA	NA	NA	NA	NA	strong	1	-1.3818	-0.102561
chr17	45862102	45862102	1	-	chr17:45862102:T:G	T	G	SNV		ZNF93	jaspar2022	MA1721.1	MA1721.1	caagcagattgccgcTgctggctgggagagg	0.855343	0.814353	11.6081	11.0689	NA	NA	NA	NA	NA	weak	1	-0.539238	-0.0399106
chr17	45862107	45862107	1	-	chr17:45862107:G:C	G	C	SNV		ERF::NHLH1	jaspar2022	MA1938.1	MA1938.1	cagattgccgctgctgCctgggagaggctgtgt	0.69615	0.762596	12.4685	13.6458	NA	NA	NA	NA	NA	strong	1	1.17735	0.0659489
chr17	45862107	45862107	1	+	chr17:45862107:G:C	G	C	SNV		ZNF549	jaspar2022	MA1728.1	MA1728.1	tgccgctgctgCctgggagaggc	0.777637	0.902519	7.85451	9.07687	NA	NA	NA	NA	NA	strong	1	1.22235	0.121857
chr17	45862107	45862107	1	-	chr17:45862107:G:C	G	C	SNV		ZNF93	jaspar2022	MA1721.1	MA1721.1	agattgccgctgctgCctgggagaggctgtg	0.855343	0.886057	11.6081	12.0122	NA	NA	NA	NA	NA	weak	1	0.404058	0.0299056
chr17	45862116	45862116	1	-	chr17:45862116:G:A	G	A	SNV		RREB1	jaspar2022	MA0073.1	MA0073.1	gccgctgctggctgggagaGgctgtgttgggtggcgggg	0.869316	0.822474	11.3478	10.7576	NA	NA	NA	NA	NA	weak	1	-0.590174	-0.0454178
chr17	45862116	45862116	1	-	chr17:45862116:G:A	G	A	SNV		ZNF343	jaspar2022	MA1711.1	MA1711.1	gctgctggctgggagaAgctgtgttgggtggcg	0.690429	0.807591	11.931	13.916	NA	NA	NA	NA	NA	strong	1	1.98505	0.115571
chr17	45862117	45862117	1	-	chr17:45862117:G:A	G	A	SNV		RREB1	jaspar2022	MA0073.1	MA0073.1	ccgctgctggctgggagagGctgtgttgggtggcgggga	0.869316	0.787754	11.3478	10.3202	NA	NA	NA	NA	NA	strong	1	-1.02762	-0.0790823
chr17	45862120	45862120	1	-	chr17:45862120:G:T	G	T	SNV		SOX4	jaspar2022	MA0867.2	MA0867.2	ggagaggctTtgttgggtg	0.787048	0.983634	7.9242	9.88266	NA	NA	NA	NA	NA	strong	1	1.95846	0.194955
chr17	45862120	45862120	1	-	chr17:45862120:G:T	G	T	SNV		RREB1	jaspar2022	MA0073.1	MA0073.1	ctgctggctgggagaggctGtgttgggtggcggggatgg	0.869316	0.76854	11.3478	10.0781	NA	NA	NA	NA	NA	strong	1	-1.26971	-0.0977124
chr17	45862120	45862120	1	-	chr17:45862120:G:T	G	T	SNV		SOX10	jaspar2022	MA0442.2	MA0442.2	gggagaggctTtgttgggtgg	0.846407	0.997463	8.99766	10.583	NA	NA	NA	NA	NA	strong	1	1.5853	0.149421
chr17	45862123	45862123	1	-	chr17:45862123:T:C	T	C	SNV		RREB1	jaspar2022	MA0073.1	MA0073.1	ctggctgggagaggctgtgTtgggtggcggggatggggt	0.869316	0.8083	11.3478	10.579	NA	NA	NA	NA	NA	strong	1	-0.768764	-0.0591614
chr17	45862123	45862123	1	-	chr17:45862123:T:C	T	C	SNV		CTCF	jaspar2022	MA1929.1	MA1929.1	gcagattgccgctgctggctgggagaggctgtgCtgggtggcggggatggggttggccagcttttat	0.670916	0.776019	9.39702	10.741	NA	NA	NA	NA	NA	strong	1	1.344	0.098786
chr17	45862125	45862125	1	-	chr17:45862125:G:A	G	A	SNV		RREB1	jaspar2022	MA0073.1	MA0073.1	ggctgggagaggctgtgttGggtggcggggatggggttg	0.869316	0.755553	11.3478	9.91446	NA	NA	NA	NA	NA	strong	1	-1.43335	-0.110305
chr17	45862125	45862125	1	-	chr17:45862125:G:A	G	A	SNV		ZNF460	jaspar2022	MA1596.1	MA1596.1	gggagaggctgtgttGggtggcggggatggg	0.777542	0.692827	14.2187	12.6964	NA	NA	NA	NA	NA	strong	1	-1.52231	-0.0835687
chr17	45862125	45862125	1	+	chr17:45862125:G:A	G	A	SNV		ZNF320	jaspar2022	MA1976.1	MA1976.1	cgctgctggctgggagaggctgtgttGggtggcggggatggggttggccagct	0.814406	0.695185	12.205	10.4871	NA	NA	NA	NA	NA	strong	1	-1.71793	-0.115458
chr17	45862128	45862128	1	-	chr17:45862128:T:C	T	C	SNV		ZNF449	jaspar2022	MA1656.1	MA1656.1	aggctgtgttgggCggcggggatgggg	0.761827	0.899778	9.15392	10.7702	NA	NA	NA	NA	NA	strong	1	1.61628	0.135317
chr17	45862128	45862128	1	+	chr17:45862128:T:C	T	C	SNV		SP4	jaspar2022	MA0685.2	MA0685.2	gtgttgggCggcgggga	0.86923	0.931474	11.349	12.1604	NA	NA	NA	NA	NA	strong	1	0.811413	0.0621596
chr17	45862128	45862128	1	+	chr17:45862128:T:C	T	C	SNV		KLF7	jaspar2022	MA1959.1	MA1959.1	gtgttgggCggcgggga	0.912031	0.969303	10.7373	11.4084	NA	NA	NA	NA	NA	weak	1	0.671033	0.0570216
chr17	45862128	45862128	1	-	chr17:45862128:T:C	T	C	SNV		E2F8	jaspar2022	MA0865.2	MA0865.2	gctgtgttgggTggcggggatgg	0.937834	0.847093	8.89985	8.06085	NA	NA	NA	NA	NA	strong	1	-0.838991	-0.0885513
chr17	45862129	45862129	1	+	chr17:45862129:G:A	G	A	SNV		PATZ1	jaspar2022	MA1961.1	MA1961.1	ctgtgttgggtGgcggggatggg	0.926545	0.832939	11.9106	10.7171	NA	NA	NA	NA	NA	strong	1	-1.19346	-0.0928975
chr17	45862129	45862129	1	-	chr17:45862129:G:A	G	A	SNV		ZNF460	jaspar2022	MA1596.1	MA1596.1	gaggctgtgttgggtGgcggggatggggttg	0.777542	0.673133	14.2187	12.3425	NA	NA	NA	NA	NA	strong	1	-1.8762	-0.102996
chr17	45862129	45862129	1	+	chr17:45862129:G:A	G	A	SNV		SP2	jaspar2022	MA0516.3	MA0516.3	tgttgggtGgcggggat	0.911393	0.753483	11.2737	9.32495	NA	NA	NA	NA	NA	strong	1	-1.94873	-0.157573
chr17	45862129	45862129	1	+	chr17:45862129:G:A	G	A	SNV		ZNF281	jaspar2022	MA1630.2	MA1630.2	ctgtgttgggtGgcggggatggg	0.860645	0.736767	13.5909	11.6422	NA	NA	NA	NA	NA	strong	1	-1.94873	-0.123469
chr17	45862129	45862129	1	+	chr17:45862129:G:A	G	A	SNV		KLF12	jaspar2022	MA0742.2	MA0742.2	tgttgggtGgcggggat	0.894113	0.747752	11.9268	9.97809	NA	NA	NA	NA	NA	strong	1	-1.94873	-0.146119
chr17	45862133	45862133	1	+	chr17:45862133:G:A	G	A	SNV		ZNF320	jaspar2022	MA1976.1	MA1976.1	gctgggagaggctgtgttgggtggcgGggatggggttggccagcttttattcc	0.814406	0.686251	12.205	10.3583	NA	NA	NA	NA	NA	strong	1	-1.84668	-0.12411
chr17	45862133	45862133	1	-	chr17:45862133:G:A	G	A	SNV		E2F8	jaspar2022	MA0865.2	MA0865.2	gttgggtggcgGggatggggttg	0.937834	0.83012	8.89985	7.90393	NA	NA	NA	NA	NA	strong	1	-0.995918	-0.105114
chr17	45862133	45862133	1	+	chr17:45862133:G:A	G	A	SNV		SP2	jaspar2022	MA0516.3	MA0516.3	gggtggcgGggatgggg	0.911393	0.768997	11.2737	9.5164	NA	NA	NA	NA	NA	strong	1	-1.75729	-0.142093
chr17	45862133	45862133	1	+	chr17:45862133:G:A	G	A	SNV		ZNF281	jaspar2022	MA1630.2	MA1630.2	gttgggtggcgGggatggggttg	0.860645	0.736767	13.5909	11.6422	NA	NA	NA	NA	NA	strong	1	-1.94873	-0.123469
chr17	45862133	45862133	1	+	chr17:45862133:G:A	G	A	SNV		KLF12	jaspar2022	MA0742.2	MA0742.2	gggtggcgGggatgggg	0.894113	0.847045	11.9268	11.3001	NA	NA	NA	NA	NA	weak	1	-0.626695	-0.0469904
chr17	45862133	45862133	1	+	chr17:45862133:G:A	G	A	SNV		PATZ1	jaspar2022	MA1961.1	MA1961.1	gttgggtggcgGggatggggttg	0.926545	0.797357	11.9106	10.2634	NA	NA	NA	NA	NA	strong	1	-1.64713	-0.12821
chr17	45862133	45862133	1	-	chr17:45862133:G:A	G	A	SNV		ZNF460	jaspar2022	MA1596.1	MA1596.1	ctgtgttgggtggcgGggatggggttggcca	0.777542	0.732048	14.2187	13.4012	NA	NA	NA	NA	NA	strong	1	-0.817514	-0.0448783
chr17	45862134	45862134	1	+	chr17:45862134:G:T	G	T	SNV		ZNF320	jaspar2022	MA1976.1	MA1976.1	ctgggagaggctgtgttgggtggcggGgatggggttggccagcttttattccg	0.814406	0.694819	12.205	10.4818	NA	NA	NA	NA	NA	strong	1	-1.72321	-0.115812
chr17	45862134	45862134	1	+	chr17:45862134:G:T	G	T	SNV		PATZ1	jaspar2022	MA1961.1	MA1961.1	ttgggtggcggGgatggggttgg	0.926545	0.793946	11.9106	10.2199	NA	NA	NA	NA	NA	strong	1	-1.69062	-0.131596
chr17	45862134	45862134	1	+	chr17:45862134:G:T	G	T	SNV		ZNF281	jaspar2022	MA1630.2	MA1630.2	ttgggtggcggGgatggggttgg	0.860645	0.766483	13.5909	12.1097	NA	NA	NA	NA	NA	strong	1	-1.48127	-0.0938513
chr17	45862134	45862134	1	+	chr17:45862134:G:T	G	T	SNV		SP2	jaspar2022	MA0516.3	MA0516.3	ggtggcggGgatggggt	0.911393	0.809225	11.2737	10.0128	NA	NA	NA	NA	NA	strong	1	-1.26084	-0.101951
chr17	45862134	45862134	1	+	chr17:45862134:G:T	G	T	SNV		KLF12	jaspar2022	MA0742.2	MA0742.2	ggtggcggGgatggggt	0.894113	0.781621	11.9268	10.429	NA	NA	NA	NA	NA	strong	1	-1.49779	-0.112306
chr17	45862134	45862134	1	-	chr17:45862134:G:T	G	T	SNV		E2F8	jaspar2022	MA0865.2	MA0865.2	ttgggtggcggGgatggggttgg	0.937834	0.829283	8.89985	7.89619	NA	NA	NA	NA	NA	strong	1	-1.00366	-0.105931
chr17	45862141	45862141	1	+	chr17:45862141:G:A	G	A	SNV		NFYB	jaspar2022	MA0502.2	MA0502.2	gcggggatgggAttggccagctt	0.802875	0.938848	8.8333	10.2928	NA	NA	NA	NA	NA	strong	1	1.45949	0.133297
chr17	45862141	45862141	1	+	chr17:45862141:G:A	G	A	SNV		ZNF320	jaspar2022	MA1976.1	MA1976.1	aggctgtgttgggtggcggggatgggGttggccagcttttattccgttatttg	0.814406	0.767803	12.205	11.5335	NA	NA	NA	NA	NA	weak	1	-0.671532	-0.0451318
chr17	45862153	45862153	1	-	chr17:45862153:T:C	T	C	SNV		CDX4	jaspar2022	MA1473.1	MA1473.1	tggccagcttTtattccgtta	0.933352	0.77659	11.9929	9.99333	NA	NA	NA	NA	NA	strong	1	-1.99957	-0.155693
chr17	45862153	45862153	1	-	chr17:45862153:T:C	T	C	SNV		HOXB13	jaspar2022	MA0901.2	MA0901.2	ggttggccagcttTtattccgttattt	0.890345	0.745076	10.4373	8.77192	NA	NA	NA	NA	NA	strong	1	-1.66536	-0.142407
chr17	45862153	45862153	1	-	chr17:45862153:T:C	T	C	SNV		HOXD9	jaspar2022	MA0913.2	MA0913.2	ggccagcttTtattccgtt	0.943765	0.767329	10.3919	8.47024	NA	NA	NA	NA	NA	strong	1	-1.92163	-0.174625
chr17	45862153	45862153	1	-	chr17:45862153:T:C	T	C	SNV		CDX1	jaspar2022	MA0878.3	MA0878.3	ggccagcttTtattccgtt	0.918828	0.775189	11.3344	9.5831	NA	NA	NA	NA	NA	strong	1	-1.75128	-0.142103
chr17	45862154	45862154	1	-	chr17:45862154:T:A	T	A	SNV		CDX1	jaspar2022	MA0878.3	MA0878.3	gccagctttTattccgtta	0.918828	0.781967	11.3344	9.66574	NA	NA	NA	NA	NA	strong	1	-1.66864	-0.135397
chr17	45862154	45862154	1	-	chr17:45862154:T:A	T	A	SNV		HOXB13	jaspar2022	MA0901.2	MA0901.2	gttggccagctttTattccgttatttg	0.890345	0.767822	10.4373	9.03268	NA	NA	NA	NA	NA	strong	1	-1.40459	-0.120109
chr17	45862154	45862154	1	-	chr17:45862154:T:A	T	A	SNV		HOXD9	jaspar2022	MA0913.2	MA0913.2	gccagctttTattccgtta	0.943765	0.889337	10.3919	9.79907	NA	NA	NA	NA	NA	weak	1	-0.592793	-0.053869
chr17	45862154	45862154	1	-	chr17:45862154:T:A	T	A	SNV		PROP1	jaspar2022	MA0715.1	MA0715.1	ggccagctttAattccgttat	0.792561	0.898845	10.9034	12.349	NA	NA	NA	NA	NA	strong	1	1.44561	0.105328
chr17	45862154	45862154	1	-	chr17:45862154:T:A	T	A	SNV		CDX4	jaspar2022	MA1473.1	MA1473.1	ggccagctttTattccgttat	0.933352	0.77659	11.9929	9.99333	NA	NA	NA	NA	NA	strong	1	-1.99957	-0.155693
chr17	45862154	45862154	1	-	chr17:45862154:T:A	T	A	SNV		PHOX2A	jaspar2022	MA0713.1	MA0713.1	ggccagctttAattccgttat	0.857023	0.948868	8.89669	9.8312	NA	NA	NA	NA	NA	strong	1	0.934513	0.0902784
chr17	45862158	45862158	1	-	chr17:45862158:C:G	C	G	SNV		HOXD9	jaspar2022	MA0913.2	MA0913.2	gcttttattGcgttatttg	0.943765	0.998443	10.3919	10.9874	NA	NA	NA	NA	NA	weak	1	0.595521	0.0541169
chr17	45862158	45862158	1	-	chr17:45862158:C:G	C	G	SNV		CDX4	jaspar2022	MA1473.1	MA1473.1	agcttttattGcgttatttgc	0.933352	0.984962	11.9929	12.6512	NA	NA	NA	NA	NA	weak	1	0.658302	0.0512575
chr17	45862158	45862158	1	+	chr17:45862158:C:G	C	G	SNV		OVOL2	jaspar2022	MA1545.1	MA1545.1	ccagcttttattCcgttatttgccc	0.981962	0.813211	11.5334	9.56533	NA	NA	NA	NA	NA	strong	1	-1.96804	-0.167582
chr17	45862158	45862158	1	+	chr17:45862158:C:G	C	G	SNV		OVOL1	jaspar2022	MA1544.1	MA1544.1	gccagcttttattCcgttatttgcccc	0.927683	0.784556	13.042	11.0426	NA	NA	NA	NA	NA	strong	1	-1.99936	-0.142281
chr17	45862158	45862158	1	-	chr17:45862158:C:G	C	G	SNV		HOXB13	jaspar2022	MA0901.2	MA0901.2	gccagcttttattGcgttatttgcccc	0.890345	0.972765	10.4373	11.3821	NA	NA	NA	NA	NA	strong	1	0.944861	0.0807963
chr17	45862158	45862158	1	-	chr17:45862158:C:G	C	G	SNV		CDX2	jaspar2022	MA0465.2	MA0465.2	cagcttttattGcgttatttgcc	0.902994	0.995223	9.24271	10.1623	NA	NA	NA	NA	NA	strong	1	0.919563	0.0900658
chr17	45862158	45862158	1	-	chr17:45862158:C:G	C	G	SNV		CDX1	jaspar2022	MA0878.3	MA0878.3	gcttttattGcgttatttg	0.918828	0.965043	11.3344	11.8979	NA	NA	NA	NA	NA	weak	1	0.56347	0.0457211
chr17	45862159	45862159	1	-	chr17:45862159:C:T	C	T	SNV		HOXD9	jaspar2022	MA0913.2	MA0913.2	cttttattcCgttatttgc	0.943765	0.859318	10.3919	9.47212	NA	NA	NA	NA	NA	strong	1	-0.919744	-0.08358
chr17	45862159	45862159	1	-	chr17:45862159:C:T	C	T	SNV		ZIM3	jaspar2022	MA1709.1	MA1709.1	gccagcttttattcTgttatttgcccccg	0.716727	0.850452	10.3404	12.2319	NA	NA	NA	NA	NA	strong	1	1.89153	0.131839
chr17	45862159	45862159	1	+	chr17:45862159:C:T	C	T	SNV		OVOL1	jaspar2022	MA1544.1	MA1544.1	ccagcttttattcCgttatttgccccc	0.927683	0.784556	13.042	11.0426	NA	NA	NA	NA	NA	strong	1	-1.99936	-0.142281
chr17	45862159	45862159	1	-	chr17:45862159:C:T	C	T	SNV		CDX1	jaspar2022	MA0878.3	MA0878.3	cttttattcCgttatttgc	0.918828	0.827531	11.3344	10.2213	NA	NA	NA	NA	NA	strong	1	-1.11311	-0.0903203
chr17	45862159	45862159	1	+	chr17:45862159:C:T	C	T	SNV		OVOL2	jaspar2022	MA1545.1	MA1545.1	cagcttttattcCgttatttgcccc	0.981962	0.8138	11.5334	9.5722	NA	NA	NA	NA	NA	strong	1	-1.96116	-0.166997
chr17	45862159	45862159	1	+	chr17:45862159:C:T	C	T	SNV		ZNF582	jaspar2022	MA1983.1	MA1983.1	gggttggccagcttttattcTgttatttgcccccgcccatg	0.694956	0.717193	14.201	14.6385	NA	NA	NA	NA	NA	weak	1	0.43749	0.0216553
chr17	45862159	45862159	1	-	chr17:45862159:C:T	C	T	SNV		CDX4	jaspar2022	MA1473.1	MA1473.1	gcttttattcCgttatttgcc	0.933352	0.855843	11.9929	11.0042	NA	NA	NA	NA	NA	strong	1	-0.988661	-0.0769804
chr17	45862160	45862160	1	-	chr17:45862160:G:A	G	A	SNV		PROP1	jaspar2022	MA0715.1	MA0715.1	cttttattccAttatttgccc	0.792561	0.861461	10.9034	11.8405	NA	NA	NA	NA	NA	strong	1	0.93713	0.0682797
chr17	45862160	45862160	1	+	chr17:45862160:G:A	G	A	SNV		OVOL2	jaspar2022	MA1545.1	MA1545.1	agcttttattccGttatttgccccc	0.981962	0.810539	11.5334	9.53417	NA	NA	NA	NA	NA	strong	1	-1.99919	-0.170235
chr17	45862160	45862160	1	+	chr17:45862160:G:A	G	A	SNV		OVOL1	jaspar2022	MA1544.1	MA1544.1	cagcttttattccGttatttgcccccg	0.927683	0.784933	13.042	11.0479	NA	NA	NA	NA	NA	strong	1	-1.9941	-0.141907
chr17	45862160	45862160	1	-	chr17:45862160:G:A	G	A	SNV		CEBPG	jaspar2022	MA1636.1	MA1636.1	ccagcttttattccAttatttgcccccgc	0.786592	0.860243	9.51092	10.3823	NA	NA	NA	NA	NA	strong	1	0.871395	0.0724001
chr17	45862162	45862162	1	-	chr17:45862162:T:C	T	C	SNV		CEBPG	jaspar2022	MA1636.1	MA1636.1	agcttttattccgtCatttgcccccgccc	0.786592	0.86248	9.51092	10.4088	NA	NA	NA	NA	NA	strong	1	0.897865	0.0745994
chr17	45862162	45862162	1	+	chr17:45862162:T:C	T	C	SNV		OVOL1	jaspar2022	MA1544.1	MA1544.1	gcttttattccgtTatttgcccccgcc	0.927683	0.784556	13.042	11.0426	NA	NA	NA	NA	NA	strong	1	-1.99936	-0.142281
chr17	45862162	45862162	1	-	chr17:45862162:T:C	T	C	SNV		FOSL1::JUND	jaspar2022	MA1143.1	MA1143.1	ttattccgtCatttgcccc	0.81778	0.947525	4.52096	5.18748	NA	NA	NA	NA	NA	weak	1	0.666521	0.122139
chr17	45862162	45862162	1	+	chr17:45862162:T:C	T	C	SNV		FOS::JUN	jaspar2022	MA1126.1	MA1126.1	cagcttttattccgtCatttgcccccgccca	0.741143	0.858951	6.02822	6.92286	NA	NA	NA	NA	NA	strong	1	0.894632	0.111913
chr17	45862162	45862162	1	-	chr17:45862162:T:C	T	C	SNV		ATF4	jaspar2022	MA0833.2	MA0833.2	gcttttattccgtCatttgcccccgcc	0.732392	0.857934	10.095	11.8015	NA	NA	NA	NA	NA	strong	1	1.70646	0.124264
chr17	45862162	45862162	1	+	chr17:45862162:T:C	T	C	SNV		JUN::JUNB	jaspar2022	MA1133.1	MA1133.1	ttttattccgtCatttgcccccg	0.761899	0.863626	6.90283	7.78287	NA	NA	NA	NA	NA	strong	1	0.880046	0.0981905
chr17	45862162	45862162	1	+	chr17:45862162:T:C	T	C	SNV		OVOL2	jaspar2022	MA1545.1	MA1545.1	cttttattccgtTatttgcccccgc	0.981962	0.811387	11.5334	9.54406	NA	NA	NA	NA	NA	strong	1	-1.9893	-0.169393
chr17	45862168	45862168	1	-	chr17:45862168:C:A	C	A	SNV		NR2C1	jaspar2022	MA1535.1	MA1535.1	gttatttgAccccgccc	0.806487	0.998925	7.23846	8.95677	NA	NA	NA	NA	NA	strong	1	1.71832	0.19164
chr17	45862168	45862168	1	+	chr17:45862168:C:A	C	A	SNV		KLF3	jaspar2022	MA1516.1	MA1516.1	ccgttatttgAccccgcccat	0.921469	0.959705	11.7769	12.2617	NA	NA	NA	NA	NA	weak	1	0.484739	0.0379517
chr17	45862168	45862168	1	-	chr17:45862168:C:A	C	A	SNV		RARA::RXRG	jaspar2022	MA1149.1	MA1149.1	ttttattccgttatttgAccccgcccatgttccat	0.744346	0.863484	7.94373	9.17517	NA	NA	NA	NA	NA	strong	1	1.23144	0.116325
chr17	45862168	45862168	1	-	chr17:45862168:C:A	C	A	SNV		ZNF701	jaspar2022	MA1987.1	MA1987.1	agcttttattccgttatttgCccccgcccatgttccatttc	0.846774	0.760902	11.7378	10.5755	NA	NA	NA	NA	NA	strong	1	-1.16229	-0.0841527
chr17	45862171	45862171	1	+	chr17:45862171:C:G	C	G	SNV		TCFL5	jaspar2022	MA0632.2	MA0632.2	tatttgcccGcgcccatgt	0.766782	0.940373	8.0998	9.91283	NA	NA	NA	NA	NA	strong	1	1.81303	0.172087
chr17	45862171	45862171	1	-	chr17:45862171:C:G	C	G	SNV		KLF10	jaspar2022	MA1511.2	MA1511.2	atttgcccCcgcccatg	0.936513	0.89169	11.9613	11.3896	NA	NA	NA	NA	NA	weak	1	-0.571657	-0.0447622
chr17	45862171	45862171	1	-	chr17:45862171:C:G	C	G	SNV		SP4	jaspar2022	MA0685.2	MA0685.2	atttgcccCcgcccatg	0.974791	0.863706	12.7251	11.2769	NA	NA	NA	NA	NA	strong	1	-1.44813	-0.110936
chr17	45862171	45862171	1	-	chr17:45862171:C:G	C	G	SNV		KLF14	jaspar2022	MA0740.2	MA0740.2	atttgcccCcgcccatg	0.980392	0.914052	11.8303	11.0309	NA	NA	NA	NA	NA	strong	1	-0.799388	-0.0662481
chr17	45862171	45862171	1	+	chr17:45862171:C:G	C	G	SNV		KLF4	jaspar2022	MA0039.4	MA0039.4	gttatttgcccCcgcccatgttc	0.915776	0.826232	8.89962	8.0515	NA	NA	NA	NA	NA	strong	1	-0.848127	-0.0874597
chr17	45862171	45862171	1	-	chr17:45862171:C:G	C	G	SNV		SP2	jaspar2022	MA0516.3	MA0516.3	atttgcccCcgcccatg	0.945221	0.821816	11.6912	10.1682	NA	NA	NA	NA	NA	strong	1	-1.52292	-0.123142
chr17	45862171	45862171	1	-	chr17:45862171:C:G	C	G	SNV		ZNF701	jaspar2022	MA1987.1	MA1987.1	ttttattccgttatttgcccCcgcccatgttccatttctgt	0.846774	0.715426	11.7378	9.95996	NA	NA	NA	NA	NA	strong	1	-1.77782	-0.128718
chr17	45862171	45862171	1	+	chr17:45862171:C:G	C	G	SNV		KLF5	jaspar2022	MA0599.1	MA0599.1	tatttgcccCcgcccatgt	0.983788	0.925524	11.2958	10.6288	NA	NA	NA	NA	NA	weak	1	-0.666956	-0.0580904
chr17	45862171	45862171	1	+	chr17:45862171:C:G	C	G	SNV		KLF15	jaspar2022	MA1513.1	MA1513.1	ttatttgcccCcgcccatgtt	0.983281	0.863647	13.4364	11.8159	NA	NA	NA	NA	NA	strong	1	-1.62049	-0.118606
chr17	45862171	45862171	1	-	chr17:45862171:C:G	C	G	SNV		PATZ1	jaspar2022	MA1961.1	MA1961.1	gttatttgcccCcgcccatgttc	0.945616	0.821833	12.1537	10.5755	NA	NA	NA	NA	NA	strong	1	-1.57821	-0.122846
chr17	45862171	45862171	1	-	chr17:45862171:C:G	C	G	SNV		KLF1	jaspar2022	MA0493.2	MA0493.2	atttgcccCcgcccatg	0.999022	0.939829	12.1249	11.4082	NA	NA	NA	NA	NA	strong	1	-0.716706	-0.0590527
chr17	45862171	45862171	1	-	chr17:45862171:C:G	C	G	SNV		KLF12	jaspar2022	MA0742.2	MA0742.2	atttgcccCcgcccatg	0.966865	0.924576	12.8955	12.3324	NA	NA	NA	NA	NA	weak	1	-0.563066	-0.0422194
chr17	45862171	45862171	1	-	chr17:45862171:C:G	C	G	SNV		KLF7	jaspar2022	MA1959.1	MA1959.1	atttgcccCcgcccatg	0.997642	0.937781	11.7404	11.039	NA	NA	NA	NA	NA	strong	1	-0.70137	-0.0595995
chr17	45862171	45862171	1	-	chr17:45862171:C:G	C	G	SNV		INSM1	jaspar2022	MA0155.1	MA0155.1	gttatttgcccCcgcccatgttc	0.884112	0.755333	9.51719	8.14997	NA	NA	NA	NA	NA	strong	1	-1.36722	-0.127212
chr17	45862172	45862172	1	+	chr17:45862172:C:G	C	G	SNV		KLF4	jaspar2022	MA0039.4	MA0039.4	ttatttgccccCgcccatgttcc	0.915776	0.764976	8.89962	7.47131	NA	NA	NA	NA	NA	strong	1	-1.42831	-0.147289
chr17	45862172	45862172	1	-	chr17:45862172:C:G	C	G	SNV		ZNF701	jaspar2022	MA1987.1	MA1987.1	tttattccgttatttgccccCgcccatgttccatttctgtc	0.846774	0.753809	11.7378	10.4795	NA	NA	NA	NA	NA	strong	1	-1.2583	-0.0911037
chr17	45862172	45862172	1	+	chr17:45862172:C:G	C	G	SNV		SP9	jaspar2022	MA1564.1	MA1564.1	ttatttgccccCgcccatgttcc	0.924585	0.73271	9.09735	7.25871	NA	NA	NA	NA	NA	strong	1	-1.83864	-0.187234
chr17	45862172	45862172	1	+	chr17:45862172:C:G	C	G	SNV		KLF5	jaspar2022	MA0599.1	MA0599.1	atttgccccCgcccatgtt	0.983788	0.825379	11.2958	9.48244	NA	NA	NA	NA	NA	strong	1	-1.81333	-0.157937
chr17	45862172	45862172	1	+	chr17:45862172:C:G	C	G	SNV		KLF15	jaspar2022	MA1513.1	MA1513.1	tatttgccccCgcccatgttc	0.983281	0.84967	13.4364	11.6265	NA	NA	NA	NA	NA	strong	1	-1.8098	-0.132462
chr17	45862172	45862172	1	-	chr17:45862172:C:G	C	G	SNV		PATZ1	jaspar2022	MA1961.1	MA1961.1	ttatttgccccCgcccatgttcc	0.945616	0.817983	12.1537	10.5264	NA	NA	NA	NA	NA	strong	1	-1.6273	-0.126667
chr17	45862172	45862172	1	-	chr17:45862172:C:G	C	G	SNV		KLF1	jaspar2022	MA0493.2	MA0493.2	tttgccccCgcccatgt	0.999022	0.839055	12.1249	10.188	NA	NA	NA	NA	NA	strong	1	-1.93689	-0.159589
chr17	45862172	45862172	1	-	chr17:45862172:C:G	C	G	SNV		KLF14	jaspar2022	MA0740.2	MA0740.2	tttgccccCgcccatgt	0.980392	0.838278	11.8303	10.1178	NA	NA	NA	NA	NA	strong	1	-1.71246	-0.141918
chr17	45862172	45862172	1	-	chr17:45862172:C:G	C	G	SNV		KLF7	jaspar2022	MA1959.1	MA1959.1	tttgccccCgcccatgt	0.997642	0.833681	11.7404	9.81935	NA	NA	NA	NA	NA	strong	1	-1.92107	-0.163245
chr17	45862172	45862172	1	-	chr17:45862172:C:G	C	G	SNV		INSM1	jaspar2022	MA0155.1	MA0155.1	ttatttgccccCgcccatgttcc	0.884112	0.791993	9.51719	8.53919	NA	NA	NA	NA	NA	strong	1	-0.978004	-0.0909979
chr17	45862172	45862172	1	+	chr17:45862172:C:G	C	G	SNV		KLF3	jaspar2022	MA1516.1	MA1516.1	tatttgccccCgcccatgttc	0.921469	0.810797	11.7769	10.3739	NA	NA	NA	NA	NA	strong	1	-1.40306	-0.10985
chr17	45862172	45862172	1	-	chr17:45862172:C:G	C	G	SNV		SP2	jaspar2022	MA0516.3	MA0516.3	tttgccccCgcccatgt	0.945221	0.842091	11.6912	10.4184	NA	NA	NA	NA	NA	strong	1	-1.27272	-0.102911
chr17	45862172	45862172	1	+	chr17:45862172:C:G	C	G	SNV		KLF2	jaspar2022	MA1515.1	MA1515.1	tatttgccccCgcccatgttc	0.976757	0.763365	8.47026	6.6569	NA	NA	NA	NA	NA	strong	1	-1.81336	-0.209207
chr17	45862172	45862172	1	+	chr17:45862172:C:G	C	G	SNV		SP3	jaspar2022	MA0746.2	MA0746.2	gttatttgccccCgcccatgttcca	0.890941	0.752496	11.6848	9.88853	NA	NA	NA	NA	NA	strong	1	-1.7963	-0.137124
chr17	45862172	45862172	1	-	chr17:45862172:C:G	C	G	SNV		KLF10	jaspar2022	MA1511.2	MA1511.2	tttgccccCgcccatgt	0.936513	0.847203	11.9613	10.8222	NA	NA	NA	NA	NA	strong	1	-1.13903	-0.0891893
chr17	45862172	45862172	1	-	chr17:45862172:C:G	C	G	SNV		SP4	jaspar2022	MA0685.2	MA0685.2	tttgccccCgcccatgt	0.974791	0.850513	12.7251	11.105	NA	NA	NA	NA	NA	strong	1	-1.62011	-0.124111
chr17	45862172	45862172	1	-	chr17:45862172:C:G	C	G	SNV		KLF12	jaspar2022	MA0742.2	MA0742.2	tttgccccCgcccatgt	0.966865	0.853638	12.8955	11.3879	NA	NA	NA	NA	NA	strong	1	-1.50756	-0.113039
chr17	45862173	45862173	1	-	chr17:45862173:G:A	G	A	SNV		KLF14	jaspar2022	MA0740.2	MA0740.2	ttgcccccGcccatgtt	0.980392	0.913781	11.8303	11.0276	NA	NA	NA	NA	NA	strong	1	-0.802652	-0.0665187
chr17	45862173	45862173	1	-	chr17:45862173:G:A	G	A	SNV		KLF10	jaspar2022	MA1511.2	MA1511.2	ttgcccccGcccatgtt	0.936513	0.879345	11.9613	11.2322	NA	NA	NA	NA	NA	strong	1	-0.729104	-0.0570907
chr17	45862173	45862173	1	+	chr17:45862173:G:A	G	A	SNV		KLF4	jaspar2022	MA0039.4	MA0039.4	tatttgcccccAcccatgttcca	0.915776	0.998753	8.89962	9.68554	NA	NA	NA	NA	NA	strong	1	0.785916	0.0810444
chr17	45862173	45862173	1	+	chr17:45862173:G:A	G	A	SNV		KLF15	jaspar2022	MA1513.1	MA1513.1	atttgcccccGcccatgttcc	0.983281	0.835724	13.4364	11.4376	NA	NA	NA	NA	NA	strong	1	-1.99871	-0.146288
chr17	45862173	45862173	1	-	chr17:45862173:G:A	G	A	SNV		SP2	jaspar2022	MA0516.3	MA0516.3	ttgcccccGcccatgtt	0.945221	0.840165	11.6912	10.3947	NA	NA	NA	NA	NA	strong	1	-1.29648	-0.104833
chr17	45862173	45862173	1	+	chr17:45862173:G:A	G	A	SNV		SP3	jaspar2022	MA0746.2	MA0746.2	ttatttgcccccGcccatgttccat	0.890941	0.808584	11.6848	10.6163	NA	NA	NA	NA	NA	strong	1	-1.06857	-0.0815708
chr17	45862173	45862173	1	+	chr17:45862173:G:A	G	A	SNV		EGR4	jaspar2022	MA0733.1	MA0733.1	ccgttatttgcccccAcccatgttccatttc	0.806631	0.850647	9.49405	9.99386	NA	NA	NA	NA	NA	weak	1	0.499812	0.0427564
chr17	45862173	45862173	1	-	chr17:45862173:G:A	G	A	SNV		KLF12	jaspar2022	MA0742.2	MA0742.2	ttgcccccGcccatgtt	0.966865	0.845826	12.8955	11.2839	NA	NA	NA	NA	NA	strong	1	-1.61158	-0.120839
chr17	45862173	45862173	1	-	chr17:45862173:G:A	G	A	SNV		KLF7	jaspar2022	MA1959.1	MA1959.1	ttgcccccGcccatgtt	0.997642	0.94037	11.7404	11.0694	NA	NA	NA	NA	NA	weak	1	-0.671033	-0.0570216
chr17	45862173	45862173	1	+	chr17:45862173:G:A	G	A	SNV		KLF3	jaspar2022	MA1516.1	MA1516.1	atttgcccccGcccatgttcc	0.921469	0.836546	11.7769	10.7003	NA	NA	NA	NA	NA	strong	1	-1.07663	-0.0842922
chr17	45862173	45862173	1	+	chr17:45862173:G:A	G	A	SNV		SP9	jaspar2022	MA1564.1	MA1564.1	tatttgcccccGcccatgttcca	0.924585	0.848437	9.09735	8.36766	NA	NA	NA	NA	NA	strong	1	-0.729692	-0.0743067
chr17	45862173	45862173	1	-	chr17:45862173:G:A	G	A	SNV		SP4	jaspar2022	MA0685.2	MA0685.2	ttgcccccGcccatgtt	0.974791	0.912548	12.7251	11.9137	NA	NA	NA	NA	NA	strong	1	-0.811413	-0.0621596
chr17	45862174	45862174	1	-	chr17:45862174:C:G	C	G	SNV		KLF7	jaspar2022	MA1959.1	MA1959.1	tgcccccgCccatgttc	0.997642	0.831323	11.7404	9.79172	NA	NA	NA	NA	NA	strong	1	-1.9487	-0.165592
chr17	45862174	45862174	1	+	chr17:45862174:C:G	C	G	SNV		KLF3	jaspar2022	MA1516.1	MA1516.1	tttgcccccgCccatgttcca	0.921469	0.768697	11.7769	9.84016	NA	NA	NA	NA	NA	strong	1	-1.93679	-0.151637
chr17	45862174	45862174	1	-	chr17:45862174:C:G	C	G	SNV		SP2	jaspar2022	MA0516.3	MA0516.3	tgcccccgCccatgttc	0.945221	0.787312	11.6912	9.74242	NA	NA	NA	NA	NA	strong	1	-1.94873	-0.157573
chr17	45862174	45862174	1	+	chr17:45862174:C:G	C	G	SNV		KLF2	jaspar2022	MA1515.1	MA1515.1	tttgcccccgCccatgttcca	0.976757	0.762074	8.47026	6.64594	NA	NA	NA	NA	NA	strong	1	-1.82432	-0.210472
chr17	45862174	45862174	1	-	chr17:45862174:C:G	C	G	SNV		ZFP42	jaspar2022	MA1651.1	MA1651.1	tattccgttatttgcccccgGccatgttccatttctgtcct	0.736442	0.865881	10.1265	11.8453	NA	NA	NA	NA	NA	strong	1	1.71882	0.12614
chr17	45862174	45862174	1	-	chr17:45862174:C:G	C	G	SNV		KLF10	jaspar2022	MA1511.2	MA1511.2	tgcccccgCccatgttc	0.936513	0.783716	11.9613	10.0125	NA	NA	NA	NA	NA	strong	1	-1.94873	-0.152591
chr17	45862174	45862174	1	-	chr17:45862174:C:G	C	G	SNV		SP4	jaspar2022	MA0685.2	MA0685.2	tgcccccgCccatgttc	0.974791	0.825304	12.7251	10.7763	NA	NA	NA	NA	NA	strong	1	-1.94873	-0.149286
chr17	45862174	45862174	1	+	chr17:45862174:C:G	C	G	SNV		SP3	jaspar2022	MA0746.2	MA0746.2	tatttgcccccgCccatgttccatt	0.890941	0.736937	11.6848	9.68665	NA	NA	NA	NA	NA	strong	1	-1.99818	-0.152534
chr17	45862174	45862174	1	-	chr17:45862174:C:G	C	G	SNV		KLF12	jaspar2022	MA0742.2	MA0742.2	tgcccccgCccatgttc	0.966865	0.820504	12.8955	10.9467	NA	NA	NA	NA	NA	strong	1	-1.94873	-0.146119
chr17	45862174	45862174	1	+	chr17:45862174:C:G	C	G	SNV		GLIS2	jaspar2022	MA0736.1	MA0736.1	ttatttgcccccgGccatgttccattt	0.798273	0.835596	11.9057	12.4579	NA	NA	NA	NA	NA	weak	1	0.552201	0.0370847
chr17	45862174	45862174	1	+	chr17:45862174:C:G	C	G	SNV		TFAP2E	jaspar2022	MA1569.1	MA1569.1	tttgcccccgGccatgttcca	0.769048	0.963664	7.95944	9.95872	NA	NA	NA	NA	NA	strong	1	1.99928	0.193504
chr17	45862174	45862174	1	+	chr17:45862174:C:G	C	G	SNV		KLF4	jaspar2022	MA0039.4	MA0039.4	atttgcccccgCccatgttccat	0.915776	0.764687	8.89962	7.46857	NA	NA	NA	NA	NA	strong	1	-1.43105	-0.147571
chr17	45862174	45862174	1	+	chr17:45862174:C:G	C	G	SNV		SP9	jaspar2022	MA1564.1	MA1564.1	atttgcccccgCccatgttccat	0.924585	0.731801	9.09735	7.25	NA	NA	NA	NA	NA	strong	1	-1.84735	-0.188121
chr17	45862174	45862174	1	+	chr17:45862174:C:G	C	G	SNV		KLF15	jaspar2022	MA1513.1	MA1513.1	tttgcccccgCccatgttcca	0.983281	0.837845	13.4364	11.4664	NA	NA	NA	NA	NA	strong	1	-1.96999	-0.144186
chr17	45862174	45862174	1	+	chr17:45862174:C:G	C	G	SNV		KLF5	jaspar2022	MA0599.1	MA0599.1	ttgcccccgCccatgttcc	0.983788	0.809167	11.2958	9.29686	NA	NA	NA	NA	NA	strong	1	-1.99891	-0.1741
chr17	45862174	45862174	1	-	chr17:45862174:C:G	C	G	SNV		NFIC::TLX1	jaspar2022	MA0119.1	MA0119.1	ttatttgcccccgGccatgttccattt	0.716525	0.822873	10.9005	12.4715	NA	NA	NA	NA	NA	strong	1	1.57102	0.104123
chr17	45862174	45862174	1	-	chr17:45862174:C:G	C	G	SNV		PATZ1	jaspar2022	MA1961.1	MA1961.1	atttgcccccgCccatgttccat	0.945616	0.792775	12.1537	10.205	NA	NA	NA	NA	NA	strong	1	-1.9487	-0.151684
chr17	45862174	45862174	1	-	chr17:45862174:C:G	C	G	SNV		KLF1	jaspar2022	MA0493.2	MA0493.2	tgcccccgCccatgttc	0.999022	0.838076	12.1249	10.1761	NA	NA	NA	NA	NA	strong	1	-1.94873	-0.160565
chr17	45862174	45862174	1	-	chr17:45862174:C:G	C	G	SNV		KLF14	jaspar2022	MA0740.2	MA0740.2	tgcccccgCccatgttc	0.980392	0.81867	11.8303	9.88156	NA	NA	NA	NA	NA	strong	1	-1.94873	-0.161499
chr17	45862176	45862176	1	+	chr17:45862176:C:T	C	T	SNV		KLF15	jaspar2022	MA1513.1	MA1513.1	tgcccccgccCatgttccatt	0.983281	0.84366	13.4364	11.5451	NA	NA	NA	NA	NA	strong	1	-1.89122	-0.138421
chr17	45862176	45862176	1	+	chr17:45862176:C:T	C	T	SNV		KLF5	jaspar2022	MA0599.1	MA0599.1	gcccccgccCatgttccat	0.983788	0.839132	11.2958	9.63987	NA	NA	NA	NA	NA	strong	1	-1.65589	-0.144225
chr17	45862176	45862176	1	-	chr17:45862176:C:T	C	T	SNV		KLF14	jaspar2022	MA0740.2	MA0740.2	cccccgccCatgttcca	0.980392	0.81867	11.8303	9.88156	NA	NA	NA	NA	NA	strong	1	-1.94873	-0.161499
chr17	45862176	45862176	1	-	chr17:45862176:C:T	C	T	SNV		KLF7	jaspar2022	MA1959.1	MA1959.1	cccccgccCatgttcca	0.997642	0.831323	11.7404	9.79172	NA	NA	NA	NA	NA	strong	1	-1.9487	-0.165592
chr17	45862176	45862176	1	+	chr17:45862176:C:T	C	T	SNV		KLF4	jaspar2022	MA0039.4	MA0039.4	ttgcccccgccCatgttccattt	0.915776	0.782424	8.89962	7.63657	NA	NA	NA	NA	NA	strong	1	-1.26306	-0.130247
chr17	45862176	45862176	1	+	chr17:45862176:C:T	C	T	SNV		KLF3	jaspar2022	MA1516.1	MA1516.1	tgcccccgccCatgttccatt	0.921469	0.788475	11.7769	10.0909	NA	NA	NA	NA	NA	strong	1	-1.68605	-0.132006
chr17	45862176	45862176	1	-	chr17:45862176:C:T	C	T	SNV		KLF1	jaspar2022	MA0493.2	MA0493.2	cccccgccCatgttcca	0.999022	0.838076	12.1249	10.1761	NA	NA	NA	NA	NA	strong	1	-1.94873	-0.160565
chr17	45862176	45862176	1	+	chr17:45862176:C:T	C	T	SNV		SP9	jaspar2022	MA1564.1	MA1564.1	ttgcccccgccCatgttccattt	0.924585	0.833927	9.09735	8.22862	NA	NA	NA	NA	NA	strong	1	-0.86873	-0.0884654
chr17	45862176	45862176	1	-	chr17:45862176:C:T	C	T	SNV		PATZ1	jaspar2022	MA1961.1	MA1961.1	ttgcccccgccCatgttccattt	0.945616	0.907916	12.1537	11.673	NA	NA	NA	NA	NA	weak	1	-0.480677	-0.0374152
chr17	45862176	45862176	1	-	chr17:45862176:C:T	C	T	SNV		INSM1	jaspar2022	MA0155.1	MA0155.1	ttgcccccgccCatgttccattt	0.884112	0.794722	9.51719	8.56816	NA	NA	NA	NA	NA	strong	1	-0.949033	-0.0883022
chr17	45862176	45862176	1	+	chr17:45862176:C:T	C	T	SNV		SP3	jaspar2022	MA0746.2	MA0746.2	tttgcccccgccCatgttccatttc	0.890941	0.796326	11.6848	10.4572	NA	NA	NA	NA	NA	strong	1	-1.22762	-0.0937123
chr17	45862176	45862176	1	-	chr17:45862176:C:T	C	T	SNV		SP2	jaspar2022	MA0516.3	MA0516.3	cccccgccCatgttcca	0.945221	0.874442	11.6912	10.8177	NA	NA	NA	NA	NA	strong	1	-0.873471	-0.0706282
chr17	45862176	45862176	1	+	chr17:45862176:C:T	C	T	SNV		KLF2	jaspar2022	MA1515.1	MA1515.1	tgcccccgccCatgttccatt	0.976757	0.850648	8.47026	7.39862	NA	NA	NA	NA	NA	strong	1	-1.07164	-0.123635
chr17	45862176	45862176	1	-	chr17:45862176:C:T	C	T	SNV		KLF10	jaspar2022	MA1511.2	MA1511.2	cccccgccCatgttcca	0.936513	0.783716	11.9613	10.0125	NA	NA	NA	NA	NA	strong	1	-1.94873	-0.152591
chr17	45862176	45862176	1	-	chr17:45862176:C:T	C	T	SNV		KLF12	jaspar2022	MA0742.2	MA0742.2	cccccgccCatgttcca	0.966865	0.870858	12.8955	11.6172	NA	NA	NA	NA	NA	strong	1	-1.27829	-0.0958476
chr17	45862176	45862176	1	-	chr17:45862176:C:T	C	T	SNV		SP4	jaspar2022	MA0685.2	MA0685.2	cccccgccCatgttcca	0.974791	0.825304	12.7251	10.7763	NA	NA	NA	NA	NA	strong	1	-1.94873	-0.149286
chr17	45862211	45862211	1	-	chr17:45862211:T:G	T	G	SNV		EWSR1-FLI1	jaspar2022	MA0149.1	MA0149.1	tatcagaatgcccttttTtcaatcctccccgcgat	0.708607	0.64653	21.904	19.9942	NA	NA	NA	NA	NA	strong	1	-1.90988	-0.0618702
chr17	45862211	45862211	1	-	chr17:45862211:T:G	T	G	SNV		PKNOX1	jaspar2022	MA0782.2	MA0782.2	cagaatgcccttttGtcaatcctccccgc	0.741074	0.884551	8.09159	9.59778	NA	NA	NA	NA	NA	strong	1	1.50619	0.139336
chr17	45862215	45862215	1	+	chr17:45862215:A:G	A	G	SNV		ZNF684	jaspar2022	MA1600.1	MA1600.1	agaatgcccttttttcaGtcctccccgcgattggc	0.754673	0.789962	14.0858	14.7334	NA	NA	NA	NA	NA	weak	1	0.64757	0.0348386
chr17	45862223	45862223	1	+	chr17:45862223:C:T	C	T	SNV		E2F8	jaspar2022	MA0865.2	MA0865.2	tcaatcctcccCgcgattggcta	0.914182	0.737086	8.68116	7.04373	NA	NA	NA	NA	NA	strong	1	-1.63743	-0.172823
chr17	45862223	45862223	1	+	chr17:45862223:C:T	C	T	SNV		ZNF684	jaspar2022	MA1600.1	MA1600.1	cttttttcaatcctcccCgcgattggctactttta	0.754673	0.647904	14.0858	12.1266	NA	NA	NA	NA	NA	strong	1	-1.95928	-0.105407
chr17	45862224	45862224	1	+	chr17:45862224:G:A	G	A	SNV		E2F8	jaspar2022	MA0865.2	MA0865.2	caatcctccccGcgattggctac	0.914182	0.738535	8.68116	7.05714	NA	NA	NA	NA	NA	strong	1	-1.62403	-0.171408
chr17	45862251	45862251	1	-	chr17:45862251:G:C	G	C	SNV		NFYA	jaspar2022	MA0060.3	MA0060.3	ggatcctgctGattggtgtgt	0.993783	0.899188	10.9005	9.87831	NA	NA	NA	NA	NA	strong	1	-1.02218	-0.0931997
chr17	45862251	45862251	1	-	chr17:45862251:G:C	G	C	SNV		NFYC	jaspar2022	MA1644.1	MA1644.1	ggatcctgctGattggtgtgt	0.994696	0.90901	9.3124	8.52904	NA	NA	NA	NA	NA	strong	1	-0.783369	-0.0836853
chr17	45862256	45862256	1	-	chr17:45862256:G:A	G	A	SNV		MEIS1	jaspar2022	MA1639.1	MA1639.1	tcctgctgattgAtgtgttttagag	0.837677	0.99738	8.86003	10.5112	NA	NA	NA	NA	NA	strong	1	1.65119	0.156685
chr17	45862256	45862256	1	-	chr17:45862256:G:A	G	A	SNV		PBX2	jaspar2022	MA1113.2	MA1113.2	tcctgctgattgAtgtgttttagag	0.762619	0.919126	8.08489	9.69547	NA	NA	NA	NA	NA	strong	1	1.61058	0.152985
chr17	45862256	45862256	1	-	chr17:45862256:G:A	G	A	SNV		MAFG::NFE2L1	jaspar2022	MA0089.2	MA0089.2	ggatcctgctgattgAtgtgttttagagagc	0.689048	0.808994	11.2156	13.1415	NA	NA	NA	NA	NA	strong	1	1.92589	0.118821
chr17	45862256	45862256	1	+	chr17:45862256:G:A	G	A	SNV		MEIS2	jaspar2022	MA1640.1	MA1640.1	gatcctgctgattgAtgtgttttagagag	0.762655	0.918617	8.00668	9.5913	NA	NA	NA	NA	NA	strong	1	1.58461	0.152101
chr17	45862256	45862256	1	-	chr17:45862256:G:A	G	A	SNV		NFYA	jaspar2022	MA0060.3	MA0060.3	ctgctgattgGtgtgttttag	0.993783	0.842335	10.9005	9.26397	NA	NA	NA	NA	NA	strong	1	-1.63652	-0.149213
chr17	45862256	45862256	1	-	chr17:45862256:G:A	G	A	SNV		PBX1	jaspar2022	MA0070.1	MA0070.1	cctgctgattgAtgtgttttaga	0.864924	0.95345	9.54736	10.5013	NA	NA	NA	NA	NA	strong	1	0.95392	0.0866973
chr17	45862256	45862256	1	-	chr17:45862256:G:A	G	A	SNV		NFYC	jaspar2022	MA1644.1	MA1644.1	ctgctgattgGtgtgttttag	0.994696	0.852551	9.3124	8.01287	NA	NA	NA	NA	NA	strong	1	-1.29954	-0.138826
chr17	45862271	45862271	1	-	chr17:45862271:C:T	C	T	SNV		GFI1	jaspar2022	MA0038.2	MA0038.2	gttttagagagCgctgattggta	0.890678	0.811294	12.5508	11.4395	NA	NA	NA	NA	NA	strong	1	-1.11137	-0.0789249
chr17	45862271	45862271	1	-	chr17:45862271:C:T	C	T	SNV		ZSCAN4	jaspar2022	MA1155.1	MA1155.1	tgtgttttagagagTgctgattggtacat	0.701505	0.803167	13.7366	15.7115	NA	NA	NA	NA	NA	strong	1	1.9749	0.101095
chr17	45862271	45862271	1	-	chr17:45862271:C:T	C	T	SNV		MAFF	jaspar2022	MA0495.3	MA0495.3	gtgtgttttagagagTgctgattggtacatt	0.773497	0.888942	8.91402	10.1943	NA	NA	NA	NA	NA	strong	1	1.28032	0.112053
chr17	45862280	45862280	1	-	chr17:45862280:G:C	G	C	SNV		NFYA	jaspar2022	MA0060.3	MA0060.3	gcgctgattgGtacattttac	0.991914	0.837901	10.8803	9.21605	NA	NA	NA	NA	NA	strong	1	-1.66424	-0.151741
chr17	45862280	45862280	1	-	chr17:45862280:G:C	G	C	SNV		NFYC	jaspar2022	MA1644.1	MA1644.1	gcgctgattgGtacattttac	0.994161	0.851615	9.30751	8.00431	NA	NA	NA	NA	NA	strong	1	-1.30319	-0.139217
chr17	45862283	45862283	1	+	chr17:45862283:C:T	C	T	SNV		DMRTA1	jaspar2022	MA1707.1	MA1707.1	gctgattggtaCattttacaggg	0.966835	0.749497	9.04109	7.05394	NA	NA	NA	NA	NA	strong	1	-1.98715	-0.212659
chr17	45862283	45862283	1	-	chr17:45862283:C:T	C	T	SNV		ZNF211	jaspar2022	MA1974.1	MA1974.1	agcgctgattggtaTattttacagggtgc	0.837469	0.968907	11.71	13.5103	NA	NA	NA	NA	NA	strong	1	1.80031	0.129183
chr17	45862283	45862283	1	+	chr17:45862283:C:T	C	T	SNV		DMRTA2	jaspar2022	MA1478.1	MA1478.1	gctgattggtaCattttacaggg	0.971206	0.716825	7.72833	5.75705	NA	NA	NA	NA	NA	strong	1	-1.97128	-0.247914
chr17	45862283	45862283	1	+	chr17:45862283:C:T	C	T	SNV		POU1F1	jaspar2022	MA0784.2	MA0784.2	gagcgctgattggtaTattttacagggtgct	0.726542	0.836971	13.1762	15.1525	NA	NA	NA	NA	NA	strong	1	1.97633	0.109369
chr17	45862283	45862283	1	+	chr17:45862283:C:T	C	T	SNV		DMRTC2	jaspar2022	MA1479.1	MA1479.1	gctgattggtaCattttacaggg	0.946648	0.755169	9.91502	7.95099	NA	NA	NA	NA	NA	strong	1	-1.96403	-0.187725
chr17	45862328	45862328	1	-	chr17:45862328:G:A	G	A	SNV		MAF::NFE2	jaspar2022	MA0501.1	MA0501.1	cagagtgctgactgAtgcattttacaatc	0.693644	0.820944	10.9964	12.9852	NA	NA	NA	NA	NA	strong	1	1.98887	0.126016
chr17	45862328	45862328	1	-	chr17:45862328:G:A	G	A	SNV		MAFG::NFE2L1	jaspar2022	MA0089.2	MA0089.2	acagagtgctgactgAtgcattttacaatca	0.706085	0.82603	11.4891	13.415	NA	NA	NA	NA	NA	strong	1	1.92589	0.118821
chr17	45863203	45863203	1	-	chr17:45863203:T:G	T	G	SNV		KLF13	jaspar2022	MA0657.1	MA0657.1	atgtatgtatacaaatgGacgtgcccatccaaagt	0.700533	0.811485	12.6014	14.5618	NA	NA	NA	NA	NA	strong	1	1.96039	0.109564
chr17	45863218	45863218	1	+	chr17:45863218:A:G	A	G	SNV		ESRRB	jaspar2022	MA0141.3	MA0141.3	gcccatccaaGgtcaggaaag	0.820102	0.94678	12.6822	14.6301	NA	NA	NA	NA	NA	strong	1	1.94793	0.126092
chr17	45863218	45863218	1	+	chr17:45863218:A:G	A	G	SNV		ESRRA	jaspar2022	MA0592.3	MA0592.3	gtgcccatccaaGgtcaggaaagat	0.854563	0.984034	10.2471	11.7651	NA	NA	NA	NA	NA	strong	1	1.51796	0.127001
chr17	45863218	45863218	1	+	chr17:45863218:A:G	A	G	SNV		NR2F2	jaspar2022	MA1111.1	MA1111.1	gcccatccaaGgtcaggaaag	0.840986	0.994853	8.73734	10.3107	NA	NA	NA	NA	NA	strong	1	1.57339	0.151822
chr17	45863242	45863242	1	+	chr17:45863242:C:T	C	T	SNV		TEAD4	jaspar2022	MA0809.2	MA0809.2	ctccccaacatTccattagccag	0.863716	0.997542	8.95286	10.3125	NA	NA	NA	NA	NA	strong	1	1.35969	0.131529
chr17	45863242	45863242	1	+	chr17:45863242:C:T	C	T	SNV		TEAD1	jaspar2022	MA0090.3	MA0090.3	tctccccaacatTccattagccaga	0.851347	0.967032	9.66699	10.9516	NA	NA	NA	NA	NA	strong	1	1.28458	0.113502
chr17	45863242	45863242	1	+	chr17:45863242:C:T	C	T	SNV		TEAD3	jaspar2022	MA0808.1	MA0808.1	ccaacatTccattag	0.927316	1	9.76526	10.5297	NA	NA	NA	NA	NA	strong	1	0.764449	0.0725992
chr17	45863242	45863242	1	+	chr17:45863242:C:T	C	T	SNV		TEAD2	jaspar2022	MA1121.1	MA1121.1	tctccccaacatTccattagccaga	0.842499	0.992668	8.4106	9.87043	NA	NA	NA	NA	NA	strong	1	1.45982	0.146838
chr17	45863306	45863306	1	+	chr17:45863306:C:T	C	T	SNV		ETV5::HOXA2	jaspar2022	MA1948.1	MA1948.1	tagataggacaggCggaggtcatgacg	0.924099	0.887297	11.2598	10.8179	NA	NA	NA	NA	NA	weak	1	-0.441946	-0.0363106
chr17	45863306	45863306	1	+	chr17:45863306:C:T	C	T	SNV		HOXB2::ELK1	jaspar2022	MA1957.1	MA1957.1	tagataggacaggCggaggtcatgacg	0.839487	0.739	12.8178	11.3079	NA	NA	NA	NA	NA	strong	1	-1.50997	-0.0991459
chr17	45863306	45863306	1	-	chr17:45863306:C:T	C	T	SNV		FIGLA	jaspar2022	MA0820.1	MA0820.1	taggacaggTggaggtcat	0.799943	0.989389	7.32176	9.02779	NA	NA	NA	NA	NA	strong	1	1.70604	0.186997
chr17	45863306	45863306	1	-	chr17:45863306:C:T	C	T	SNV		ASCL1	jaspar2022	MA1631.1	MA1631.1	agataggacaggTggaggtcatgac	0.769826	0.905974	8.35889	9.80739	NA	NA	NA	NA	NA	strong	1	1.4485	0.134024
chr17	45863306	45863306	1	-	chr17:45863306:C:T	C	T	SNV		MYOD1	jaspar2022	MA0499.2	MA0499.2	agataggacaggTggaggtcatgac	0.836052	0.976127	8.85181	10.3043	NA	NA	NA	NA	NA	strong	1	1.4525	0.137653
chr17	45863306	45863306	1	+	chr17:45863306:C:T	C	T	SNV		SNAI3	jaspar2022	MA1559.1	MA1559.1	taggacaggTggaggtcat	0.827009	0.982642	10.2963	12.2182	NA	NA	NA	NA	NA	strong	1	1.92191	0.154587
chr17	45863306	45863306	1	-	chr17:45863306:C:T	C	T	SNV		SNAI2	jaspar2022	MA0745.2	MA0745.2	agataggacaggTggaggtcatgac	0.834265	0.983267	10.1404	11.9274	NA	NA	NA	NA	NA	strong	1	1.78704	0.147347
chr17	45863306	45863306	1	+	chr17:45863306:C:T	C	T	SNV		ERF::HOXB13	jaspar2022	MA1937.1	MA1937.1	aatagataggacaggCggaggtcatgacgaa	0.901693	0.85488	8.82116	8.37495	NA	NA	NA	NA	NA	weak	1	-0.44621	-0.0457267
chr17	45863306	45863306	1	+	chr17:45863306:C:T	C	T	SNV		SNAI1	jaspar2022	MA1558.1	MA1558.1	taggacaggTggaggtcat	0.790689	0.983297	8.09512	10.0454	NA	NA	NA	NA	NA	strong	1	1.95033	0.190936
chr17	45863306	45863306	1	+	chr17:45863306:C:T	C	T	SNV		RORA	jaspar2022	MA0071.1	MA0071.1	taggacaggTggaggtcat	0.925967	0.964802	9.71037	10.1105	NA	NA	NA	NA	NA	weak	1	0.400163	0.0382082
chr17	45863307	45863307	1	+	chr17:45863307:G:A	G	A	SNV		HOXB2::ELK1	jaspar2022	MA1957.1	MA1957.1	agataggacaggcGgaggtcatgacga	0.839487	0.714994	12.8178	10.9471	NA	NA	NA	NA	NA	strong	1	-1.87069	-0.122831
chr17	45863307	45863307	1	+	chr17:45863307:G:A	G	A	SNV		ERF::HOXB13	jaspar2022	MA1937.1	MA1937.1	atagataggacaggcGgaggtcatgacgaag	0.901693	0.724199	8.82116	7.12935	NA	NA	NA	NA	NA	strong	1	-1.69182	-0.173374
chr17	45863307	45863307	1	+	chr17:45863307:G:A	G	A	SNV		ETV5::HOXA2	jaspar2022	MA1948.1	MA1948.1	agataggacaggcGgaggtcatgacga	0.924099	0.766542	11.2598	9.36774	NA	NA	NA	NA	NA	strong	1	-1.89206	-0.155453
chr17	45863355	45863355	1	+	chr17:45863355:C:T	C	T	SNV		SRY	jaspar2022	MA0084.1	MA0084.1	atttttaaCaataagac	0.984982	0.806981	6.86284	5.65001	NA	NA	NA	NA	NA	strong	1	-1.21284	-0.174129
chr17	45863361	45863361	1	+	chr17:45863361:G:C	G	C	SNV		SOX21	jaspar2022	MA0866.1	MA0866.1	atttttaacaataaCactttcatgtatta	0.765621	0.784613	16.6071	17.0169	NA	NA	NA	NA	NA	weak	1	0.409782	0.018915
chr17	45863361	45863361	1	-	chr17:45863361:G:C	G	C	SNV		ZNF652	jaspar2022	MA1657.1	MA1657.1	tttaacaataaCactttcatgta	0.760084	0.909603	8.66553	10.3161	NA	NA	NA	NA	NA	strong	1	1.65053	0.145885
chr17	45863369	45863369	1	-	chr17:45863369:T:G	T	G	SNV		TCF7L2	jaspar2022	MA0523.1	MA0523.1	aataagactttcaTgtattatttgtgc	0.922909	0.863677	10.7933	10.1081	NA	NA	NA	NA	NA	weak	1	-0.68523	-0.0586412
chr17	45863404	45863404	1	-	chr17:45863404:G:C	G	C	SNV		IRF7	jaspar2022	MA0772.1	MA0772.1	ttgttgttgttttCggtttgtttgttt	0.754324	0.85807	12.0876	13.7277	NA	NA	NA	NA	NA	strong	1	1.64005	0.102687
chr17	45863404	45863404	1	+	chr17:45863404:G:C	G	C	SNV		STAT1::STAT2	jaspar2022	MA0517.1	MA0517.1	gttgttgttgttttCggtttgtttgtttg	0.731544	0.840774	10.5245	12.0681	NA	NA	NA	NA	NA	strong	1	1.54353	0.107803
chr17	45863404	45863404	1	-	chr17:45863404:G:C	G	C	SNV		IRF8	jaspar2022	MA0652.1	MA0652.1	ttgttgttgttttCggtttgtttgttt	0.683374	0.771011	14.592	16.4604	NA	NA	NA	NA	NA	strong	1	1.86847	0.0875463
chr17	45863404	45863404	1	-	chr17:45863404:G:C	G	C	SNV		IRF4	jaspar2022	MA1419.1	MA1419.1	gttgttgttgttttCggtttgtttgtttg	0.709428	0.789105	15.6048	17.3496	NA	NA	NA	NA	NA	strong	1	1.74476	0.0794241
chr17	45863404	45863404	1	-	chr17:45863404:G:C	G	C	SNV		IRF3	jaspar2022	MA1418.1	MA1418.1	gtgtttgttgttgttgttttCggtttgtttgtttgtttttt	0.707986	0.795519	15.2702	17.1293	NA	NA	NA	NA	NA	strong	1	1.85909	0.0865814
chr17	45863404	45863404	1	-	chr17:45863404:G:C	G	C	SNV		RREB1	jaspar2022	MA0073.1	MA0073.1	tgtttgttgttgttgttttGggtttgtttgtttgttttt	0.883921	0.770158	11.5318	10.0985	NA	NA	NA	NA	NA	strong	1	-1.43335	-0.110305
chr17	45863404	45863404	1	-	chr17:45863404:G:C	G	C	SNV		IRF9	jaspar2022	MA0653.1	MA0653.1	gttgttgttgttttCggtttgtttgtttg	0.729559	0.779483	17.2399	18.4152	NA	NA	NA	NA	NA	strong	1	1.17528	0.0497864
chr17	45863404	45863404	1	-	chr17:45863404:G:C	G	C	SNV		ZIM3	jaspar2022	MA1709.1	MA1709.1	gttgttgttgttttCggtttgtttgtttg	0.72731	0.853587	10.4901	12.2763	NA	NA	NA	NA	NA	strong	1	1.78617	0.124496
chr17	45863414	45863414	1	-	chr17:45863414:G:T	G	T	SNV		ZNF384	jaspar2022	MA1125.1	MA1125.1	tgggtttgtttTtttgttttttt	0.841333	0.978146	10.4679	12.1444	NA	NA	NA	NA	NA	strong	1	1.67653	0.135071
chr17	45863414	45863414	1	-	chr17:45863414:G:T	G	T	SNV		FOXD2	jaspar2022	MA0847.3	MA0847.3	tgggtttgtttGtttgttttttt	0.910182	0.857671	10.979	10.3524	NA	NA	NA	NA	NA	weak	1	-0.626585	-0.0519954
chr17	45863422	45863422	1	-	chr17:45863422:T:G	T	G	SNV		ZNF384	jaspar2022	MA1125.1	MA1125.1	tttgtttgtttTtttgttttttg	0.978146	0.842145	12.1444	10.4778	NA	NA	NA	NA	NA	strong	1	-1.66658	-0.13427
chr17	45863425	45863425	1	-	chr17:45863425:T:C	T	C	SNV		FOXE1	jaspar2022	MA1487.2	MA1487.2	ttgtttgttttttTgttttttgagaca	0.886669	0.796167	11.3292	10.1876	NA	NA	NA	NA	NA	strong	1	-1.1416	-0.0894757
chr17	45863425	45863425	1	-	chr17:45863425:T:C	T	C	SNV		IRF7	jaspar2022	MA0772.1	MA0772.1	ttgtttgttttttCgttttttgagaca	0.770166	0.859598	12.3381	13.7518	NA	NA	NA	NA	NA	strong	1	1.41377	0.0885191
chr17	45863431	45863431	1	-	chr17:45863431:T:C	T	C	SNV		ZNF384	jaspar2022	MA1125.1	MA1125.1	ttttttgttttTtgagacagggt	0.971328	0.844885	12.0609	10.5114	NA	NA	NA	NA	NA	strong	1	-1.54945	-0.124833
chr17	45863453	45863453	1	-	chr17:45863453:C:T	C	T	SNV		PAX2	jaspar2022	MA0067.2	MA0067.2	cagggtctcgctctgtTgcccaggctggagtgc	0.75623	0.800707	10.3379	10.9365	NA	NA	NA	NA	NA	weak	1	0.598603	0.0439546
chr17	45863454	45863454	1	-	chr17:45863454:G:A	G	A	SNV		PKNOX1	jaspar2022	MA0782.2	MA0782.2	ggtctcgctctgtcAcccaggctggagtg	0.745324	0.87342	8.13621	9.48093	NA	NA	NA	NA	NA	strong	1	1.34472	0.124399
chr17	45863454	45863454	1	-	chr17:45863454:G:A	G	A	SNV		PBX3	jaspar2022	MA1114.1	MA1114.1	agggtctcgctctgtcAcccaggctggagtgca	0.758982	0.866137	8.68947	9.86414	NA	NA	NA	NA	NA	strong	1	1.17468	0.103664
chr17	45863459	45863459	1	+	chr17:45863459:G:C	G	C	SNV		EGR3	jaspar2022	MA0732.1	MA0732.1	cgctctgtcgcccaCgctggagtgcagtg	0.798483	0.915464	13.3226	15.2543	NA	NA	NA	NA	NA	strong	1	1.93173	0.116018
chr17	45863459	45863459	1	+	chr17:45863459:G:C	G	C	SNV		EGR4	jaspar2022	MA0733.1	MA0733.1	tcgctctgtcgcccaCgctggagtgcagtga	0.803276	0.919173	9.45596	10.772	NA	NA	NA	NA	NA	strong	1	1.31601	0.112578
chr17	45863459	45863459	1	+	chr17:45863459:G:C	G	C	SNV		EGR2	jaspar2022	MA0472.2	MA0472.2	ctgtcgcccaCgctggagtgc	0.832361	0.965713	11.5835	13.427	NA	NA	NA	NA	NA	strong	1	1.84357	0.132621
chr17	45863459	45863459	1	+	chr17:45863459:G:C	G	C	SNV		EGR1	jaspar2022	MA0162.4	MA0162.4	gctctgtcgcccaCgctggagtgcagt	0.811784	0.97559	8.38831	10.0188	NA	NA	NA	NA	NA	strong	1	1.63051	0.158892
chr17	45863475	45863475	1	+	chr17:45863475:C:T	C	T	SNV		FOSL1::JUND	jaspar2022	MA1143.1	MA1143.1	gtgcagtgaCgcaatcatg	0.944123	0.779214	5.17	4.32284	NA	NA	NA	NA	NA	strong	1	-0.847162	-0.155242
chr17	45863475	45863475	1	+	chr17:45863475:C:T	C	T	SNV		NFIL3	jaspar2022	MA0025.2	MA0025.2	ggagtgcagtgaTgcaatcatggct	0.772336	0.881712	7.85226	8.93211	NA	NA	NA	NA	NA	strong	1	1.07985	0.106916
chr17	45863475	45863475	1	+	chr17:45863475:C:T	C	T	SNV		ATF4	jaspar2022	MA0833.2	MA0833.2	tggagtgcagtgaTgcaatcatggctc	0.8763	0.97902	12.0511	13.4473	NA	NA	NA	NA	NA	strong	1	1.39623	0.101673
chr17	45863475	45863475	1	-	chr17:45863475:C:T	C	T	SNV		ZSCAN31	jaspar2022	MA1722.1	MA1722.1	caggctggagtgcagtgaTgcaatcatggctcactgc	0.744136	0.790521	16.6962	17.7291	NA	NA	NA	NA	NA	strong	1	1.03291	0.0461246
chr17	45863475	45863475	1	+	chr17:45863475:C:T	C	T	SNV		CEBPG	jaspar2022	MA1636.1	MA1636.1	ctggagtgcagtgaTgcaatcatggctca	0.894406	0.968057	10.7865	11.6579	NA	NA	NA	NA	NA	strong	1	0.871395	0.0724001
chr17	45863479	45863479	1	+	chr17:45863479:A:G	A	G	SNV		PAX1	jaspar2022	MA0779.1	MA0779.1	ggagtgcagtgacgcaGtcatggctcactgcag	0.702309	0.812741	11.8261	13.6727	NA	NA	NA	NA	NA	strong	1	1.84656	0.109889
chr17	45863479	45863479	1	+	chr17:45863479:A:G	A	G	SNV		GFI1	jaspar2022	MA0038.2	MA0038.2	gcagtgacgcaAtcatggctcac	0.887413	0.74463	12.5051	10.5062	NA	NA	NA	NA	NA	strong	1	-1.99893	-0.141956
chr17	45863479	45863479	1	+	chr17:45863479:A:G	A	G	SNV		ATF4	jaspar2022	MA0833.2	MA0833.2	gtgcagtgacgcaAtcatggctcactg	0.8763	0.737692	12.0511	10.167	NA	NA	NA	NA	NA	strong	1	-1.88407	-0.137198
chr17	45863479	45863479	1	+	chr17:45863479:A:G	A	G	SNV		CEBPG	jaspar2022	MA1636.1	MA1636.1	agtgcagtgacgcaAtcatggctcactgc	0.894406	0.747027	10.7865	9.04281	NA	NA	NA	NA	NA	strong	1	-1.74369	-0.144875
chr17	45863479	45863479	1	+	chr17:45863479:A:G	A	G	SNV		PAX9	jaspar2022	MA0781.1	MA0781.1	ggagtgcagtgacgcaGtcatggctcactgcag	0.716262	0.815355	14.2851	16.2514	NA	NA	NA	NA	NA	strong	1	1.96624	0.0987307
chr17	45863481	45863481	1	-	chr17:45863481:C:T	C	T	SNV		HOXB6	jaspar2022	MA1500.1	MA1500.1	acgcaatTatggctc	0.841448	0.995288	5.46664	6.45338	NA	NA	NA	NA	NA	strong	1	0.986742	0.15219
chr17	45863481	45863481	1	+	chr17:45863481:C:T	C	T	SNV		GFI1	jaspar2022	MA0038.2	MA0038.2	agtgacgcaatCatggctcactg	0.887413	0.745495	12.5051	10.5183	NA	NA	NA	NA	NA	strong	1	-1.98683	-0.141097
chr17	45863481	45863481	1	+	chr17:45863481:C:T	C	T	SNV		HOXB7	jaspar2022	MA1501.1	MA1501.1	tgacgcaatTatggctcac	0.796535	0.94921	7.3284	8.72158	NA	NA	NA	NA	NA	strong	1	1.39319	0.15168
chr17	45863481	45863481	1	+	chr17:45863481:C:T	C	T	SNV		EN2	jaspar2022	MA0642.2	MA0642.2	acgcaatTatggctc	0.771023	0.9911	6.1745	7.92134	NA	NA	NA	NA	NA	strong	1	1.74685	0.218575
chr17	45863481	45863481	1	+	chr17:45863481:C:T	C	T	SNV		HOXB8	jaspar2022	MA1502.1	MA1502.1	acgcaatTatggctc	0.874182	0.998092	7.39165	8.43012	NA	NA	NA	NA	NA	strong	1	1.03847	0.122953
chr17	45863481	45863481	1	+	chr17:45863481:C:T	C	T	SNV		HOXD8	jaspar2022	MA0910.2	MA0910.2	acgcaatTatggctc	0.876085	0.992251	7.4934	8.47693	NA	NA	NA	NA	NA	strong	1	0.983526	0.115133
chr17	45863489	45863489	1	-	chr17:45863489:A:C	A	C	SNV		ZNF16	jaspar2022	MA1654.1	MA1654.1	tgcagtgacgcaatcatggctcCctgcagcctcaatctcctgggc	0.676609	0.75251	14.9731	16.6104	NA	NA	NA	NA	NA	strong	1	1.63727	0.0745942
chr17	45863489	45863489	1	+	chr17:45863489:A:C	A	C	SNV		ZFP42	jaspar2022	MA1651.1	MA1651.1	cagtgacgcaatcatggctcCctgcagcctcaatctcctgg	0.816039	0.865813	11.1835	11.8444	NA	NA	NA	NA	NA	weak	1	0.660949	0.0485054
chr17	45863501	45863501	1	+	chr17:45863501:A:G	A	G	SNV		ZNF135	jaspar2022	MA1587.1	MA1587.1	cactgcagcctcaAtctcctgggctca	0.823648	0.734149	13.0938	11.6914	NA	NA	NA	NA	NA	strong	1	-1.40238	-0.088439
chr17	45863501	45863501	1	+	chr17:45863501:A:G	A	G	SNV		ZNF460	jaspar2022	MA1596.1	MA1596.1	ctcactgcagcctcaGtctcctgggctcaag	0.727556	0.802111	13.3205	14.6602	NA	NA	NA	NA	NA	strong	1	1.33974	0.0735463
chr17	45863515	45863515	1	-	chr17:45863515:A:G	A	G	SNV		NKX2-8	jaspar2022	MA0673.1	MA0673.1	tgggctcaAgtgatcct	0.982896	0.733888	7.47187	5.59732	NA	NA	NA	NA	NA	strong	1	-1.87455	-0.246631
chr17	45863515	45863515	1	-	chr17:45863515:A:G	A	G	SNV		ZBTB6	jaspar2022	MA1581.1	MA1581.1	ctcctgggctcaAgtgatcctccca	0.98758	0.867731	10.7341	9.45622	NA	NA	NA	NA	NA	strong	1	-1.27791	-0.1176
chr17	45863515	45863515	1	-	chr17:45863515:A:G	A	G	SNV		SREBF1	jaspar2022	MA0829.2	MA0829.2	tctcctgggctcaGgtgatcctcccac	0.915102	0.955817	10.8353	11.3085	NA	NA	NA	NA	NA	weak	1	0.473207	0.0400277
chr17	45863539	45863539	1	+	chr17:45863539:C:T	C	T	SNV		ZNF460	jaspar2022	MA1596.1	MA1596.1	cccacctcagcctccCgagtagctgggagat	0.98653	0.901814	17.9742	16.4519	NA	NA	NA	NA	NA	strong	1	-1.52231	-0.0835687
chr17	45863540	45863540	1	+	chr17:45863540:G:A	G	A	SNV		TBX19	jaspar2022	MA0804.1	MA0804.1	cctcccacctcagcctcccAagtagctgggagatgcgtg	0.732038	0.82983	10.9052	12.3119	NA	NA	NA	NA	NA	strong	1	1.40667	0.0953048
chr17	45863540	45863540	1	-	chr17:45863540:G:A	G	A	SNV		TBXT	jaspar2022	MA0009.2	MA0009.2	ccacctcagcctcccAagtagctgggagatg	0.698685	0.799288	11.8038	13.4742	NA	NA	NA	NA	NA	strong	1	1.67048	0.099392
chr17	45863816	45863816	1	-	chr17:45863816:T:G	T	G	SNV		ZNF460	jaspar2022	MA1596.1	MA1596.1	ccccgagaggctgctGccagctctgactttc	0.735861	0.775336	13.4697	14.1791	NA	NA	NA	NA	NA	strong	1	0.709357	0.0389409
chr17	45863816	45863816	1	+	chr17:45863816:T:G	T	G	SNV		ZNF549	jaspar2022	MA1728.1	MA1728.1	gagaggctgctGccagctctgac	0.741967	0.893649	7.50537	8.99005	NA	NA	NA	NA	NA	strong	1	1.48468	0.148009
chr17	45863821	45863821	1	-	chr17:45863821:C:T	C	T	SNV		FOXO1::ELK3	jaspar2022	MA1955.1	MA1955.1	aggctgcttccagTtctgactttctct	0.744437	0.854686	9.66378	11.0675	NA	NA	NA	NA	NA	strong	1	1.4037	0.108665
chr17	45863821	45863821	1	-	chr17:45863821:C:T	C	T	SNV		SPIC	jaspar2022	MA0687.1	MA0687.1	aggctgcttccagTtctgactttctct	0.792782	0.865267	8.54267	9.30347	NA	NA	NA	NA	NA	strong	1	0.760796	0.0709856
chr17	45863821	45863821	1	-	chr17:45863821:C:T	C	T	SNV		FOXJ2::ELF1	jaspar2022	MA1952.1	MA1952.1	aggctgcttccagTtctgactttctct	0.813013	0.884747	8.31153	9.0251	NA	NA	NA	NA	NA	strong	1	0.713573	0.0701536
chr17	45863821	45863821	1	-	chr17:45863821:C:T	C	T	SNV		FOXO1::ELK1	jaspar2022	MA1954.1	MA1954.1	aggctgcttccagTtctgactttctct	0.770826	0.876488	10.1942	11.5634	NA	NA	NA	NA	NA	strong	1	1.36913	0.104007
chr17	45863826	45863826	1	-	chr17:45863826:A:T	A	T	SNV		IRF7	jaspar2022	MA0772.1	MA0772.1	gcttccagctctgActttctctttacc	0.85339	0.828016	13.6537	13.2526	NA	NA	NA	NA	NA	weak	1	-0.401129	-0.0251155
chr17	45863826	45863826	1	-	chr17:45863826:A:T	A	T	SNV		RARA	jaspar2022	MA0730.1	MA0730.1	gctgcttccagctctgActttctctttaccatg	0.760666	0.678522	15.9949	14.2837	NA	NA	NA	NA	NA	strong	1	-1.71113	-0.0815587
chr17	45863826	45863826	1	+	chr17:45863826:A:T	A	T	SNV		STAT1::STAT2	jaspar2022	MA0517.1	MA0517.1	tgcttccagctctgActttctctttacca	0.895789	0.857676	12.8455	12.3069	NA	NA	NA	NA	NA	weak	1	-0.53858	-0.0376153
chr17	45863836	45863836	1	-	chr17:45863836:T:A	T	A	SNV		IRF2	jaspar2022	MA0051.1	MA0051.1	agctctgactttctcttTaccatgaagctgaggtt	0.882772	0.772302	12.1242	10.6562	NA	NA	NA	NA	NA	strong	1	-1.46801	-0.107295
chr17	45863836	45863836	1	+	chr17:45863836:T:A	T	A	SNV		STAT1::STAT2	jaspar2022	MA0517.1	MA0517.1	tctgactttctcttTaccatgaagctgag	0.895789	0.843831	12.8455	12.1113	NA	NA	NA	NA	NA	strong	1	-0.734216	-0.0512788
chr17	45863836	45863836	1	-	chr17:45863836:T:A	T	A	SNV		SPIC	jaspar2022	MA0687.1	MA0687.1	ctgactttctcttTaccatgaagctga	0.866477	0.809777	9.31616	8.72105	NA	NA	NA	NA	NA	weak	1	-0.59511	-0.0555264
chr17	45863836	45863836	1	-	chr17:45863836:T:A	T	A	SNV		IRF7	jaspar2022	MA0772.1	MA0772.1	ctgactttctcttTaccatgaagctga	0.85339	0.730242	13.6537	11.7069	NA	NA	NA	NA	NA	strong	1	-1.94678	-0.121892
chr17	45863854	45863854	1	-	chr17:45863854:G:A	G	A	SNV		RARG	jaspar2022	MA1553.1	MA1553.1	tgaagctgaggttAtgtcctattatgc	0.762793	0.821499	10.4197	11.203	NA	NA	NA	NA	NA	strong	1	0.783332	0.0576622
chr17	45863854	45863854	1	-	chr17:45863854:G:A	G	A	SNV		RARB	jaspar2022	MA1552.1	MA1552.1	tgaagctgaggttAtgtcctattatgc	0.769382	0.830213	10.5721	11.392	NA	NA	NA	NA	NA	strong	1	0.819863	0.0599303
chr17	45863861	45863861	1	-	chr17:45863861:A:G	A	G	SNV		ETV5::FOXO1	jaspar2022	MA1947.1	MA1947.1	aggttgtgtcctGttatgccctctt	0.753012	0.883614	7.47999	8.75414	NA	NA	NA	NA	NA	strong	1	1.27414	0.128837
chr17	45863861	45863861	1	-	chr17:45863861:A:G	A	G	SNV		FLI1::FOXI1	jaspar2022	MA1950.1	MA1950.1	gaggttgtgtcctGttatgccctcttt	0.758184	0.887876	8.74668	10.1961	NA	NA	NA	NA	NA	strong	1	1.44943	0.126597
chr17	45863884	45863884	1	-	chr17:45863884:C:A	C	A	SNV		SP2	jaspar2022	MA0516.3	MA0516.3	cacactccCcctcccca	0.90812	0.805952	11.2333	9.97246	NA	NA	NA	NA	NA	strong	1	-1.26084	-0.101951
chr17	45863884	45863884	1	-	chr17:45863884:C:A	C	A	SNV		ZNF530	jaspar2022	MA1981.1	MA1981.1	ccctctttccacactccCcctccccactctgcagc	0.841184	0.713858	12.8963	10.9826	NA	NA	NA	NA	NA	strong	1	-1.9137	-0.125215
chr17	45863884	45863884	1	+	chr17:45863884:C:A	C	A	SNV		RREB1	jaspar2022	MA0073.1	MA0073.1	tgccctctttccacactccAcctccccactctgcagcac	0.711291	0.819755	9.35679	10.7234	NA	NA	NA	NA	NA	strong	1	1.36658	0.105167
chr17	45863884	45863884	1	+	chr17:45863884:C:A	C	A	SNV		KLF4	jaspar2022	MA0039.4	MA0039.4	ttccacactccCcctccccactc	0.909149	0.804132	8.83685	7.84217	NA	NA	NA	NA	NA	strong	1	-0.994682	-0.102572
chr17	45863884	45863884	1	+	chr17:45863884:C:A	C	A	SNV		KLF11	jaspar2022	MA1512.1	MA1512.1	tccacactccCcctccccact	0.91608	0.793609	10.7038	9.28717	NA	NA	NA	NA	NA	strong	1	-1.41664	-0.121345
chr17	45863884	45863884	1	+	chr17:45863884:C:A	C	A	SNV		ZNF135	jaspar2022	MA1587.1	MA1587.1	ctttccacactccAcctccccactctg	0.786786	0.881543	12.5162	14.001	NA	NA	NA	NA	NA	strong	1	1.48478	0.093635
chr17	45863884	45863884	1	-	chr17:45863884:C:A	C	A	SNV		PRDM9	jaspar2022	MA1723.1	MA1723.1	attatgccctctttccacactccCcctccccactctgcagcacactg	0.844332	0.756268	11.1976	10.0635	NA	NA	NA	NA	NA	strong	1	-1.13412	-0.085903
chr17	45863884	45863884	1	+	chr17:45863884:C:A	C	A	SNV		ZNF740	jaspar2022	MA0753.2	MA0753.2	tttccacactccCcctccccactct	0.873108	0.794682	11.9716	10.9152	NA	NA	NA	NA	NA	strong	1	-1.0564	-0.0772175
chr17	45863884	45863884	1	-	chr17:45863884:C:A	C	A	SNV		PATZ1	jaspar2022	MA1961.1	MA1961.1	ttccacactccCcctccccactc	0.977556	0.844956	12.5609	10.8703	NA	NA	NA	NA	NA	strong	1	-1.69062	-0.131596
chr17	45863884	45863884	1	+	chr17:45863884:C:A	C	A	SNV		MAZ	jaspar2022	MA1522.1	MA1522.1	tccacactccCcctccccact	0.999361	0.8686	13.3752	11.636	NA	NA	NA	NA	NA	strong	1	-1.73918	-0.129948
chr17	45863884	45863884	1	-	chr17:45863884:C:A	C	A	SNV		KLF10	jaspar2022	MA1511.2	MA1511.2	cacactccCcctcccca	0.933158	0.83278	11.9185	10.6383	NA	NA	NA	NA	NA	strong	1	-1.28019	-0.100242
chr17	45863884	45863884	1	-	chr17:45863884:C:A	C	A	SNV		SP4	jaspar2022	MA0685.2	MA0685.2	cacactccCcctcccca	0.961378	0.921281	12.5502	12.0275	NA	NA	NA	NA	NA	weak	1	-0.522707	-0.0400428
chr17	45863884	45863884	1	-	chr17:45863884:C:A	C	A	SNV		KLF12	jaspar2022	MA0742.2	MA0742.2	cacactccCcctcccca	0.884821	0.772329	11.8031	10.3053	NA	NA	NA	NA	NA	strong	1	-1.49779	-0.112306
chr17	45863884	45863884	1	+	chr17:45863884:C:A	C	A	SNV		KLF5	jaspar2022	MA0599.1	MA0599.1	ccacactccCcctccccac	0.983377	0.869598	11.2911	9.98862	NA	NA	NA	NA	NA	strong	1	-1.30245	-0.11344
chr17	45863884	45863884	1	+	chr17:45863884:C:A	C	A	SNV		SP8	jaspar2022	MA0747.1	MA0747.1	ttccacactccCcctccccactc	0.928694	0.799631	9.00541	7.77523	NA	NA	NA	NA	NA	strong	1	-1.23017	-0.127018
chr17	45863884	45863884	1	+	chr17:45863884:C:A	C	A	SNV		ZNF684	jaspar2022	MA1600.1	MA1600.1	ccctctttccacactccAcctccccactctgcagc	0.749401	0.793018	13.9891	14.7895	NA	NA	NA	NA	NA	strong	1	0.800413	0.0430614
chr17	45863884	45863884	1	+	chr17:45863884:C:A	C	A	SNV		KLF17	jaspar2022	MA1514.1	MA1514.1	tctttccacactccCcctccccactctgc	0.927616	0.849187	13.7479	12.6048	NA	NA	NA	NA	NA	strong	1	-1.14313	-0.0772231
chr17	45863884	45863884	1	+	chr17:45863884:C:A	C	A	SNV		KLF9	jaspar2022	MA1107.2	MA1107.2	ctctttccacactccCcctccccactctgca	0.84695	0.765885	10.1317	9.19271	NA	NA	NA	NA	NA	strong	1	-0.938961	-0.078875
chr17	45863884	45863884	1	-	chr17:45863884:C:A	C	A	SNV		KLF1	jaspar2022	MA0493.2	MA0493.2	cacactccCcctcccca	0.980126	0.87682	11.8961	10.6453	NA	NA	NA	NA	NA	strong	1	-1.25084	-0.103062
chr17	45863884	45863884	1	-	chr17:45863884:C:A	C	A	SNV		ZNF281	jaspar2022	MA1630.2	MA1630.2	ttccacactccCcctccccactc	0.874795	0.780633	13.8135	12.3323	NA	NA	NA	NA	NA	strong	1	-1.48127	-0.0938513
chr17	45863884	45863884	1	-	chr17:45863884:C:A	C	A	SNV		SP1	jaspar2022	MA0079.5	MA0079.5	cacactccCcctcccca	0.960114	0.926663	12.7209	12.2792	NA	NA	NA	NA	NA	weak	1	-0.441742	-0.0333448
chr17	45863884	45863884	1	+	chr17:45863884:C:A	C	A	SNV		ZNF148	jaspar2022	MA1653.1	MA1653.1	ttccacactccCcctccccactc	0.974402	0.856801	11.8651	10.4643	NA	NA	NA	NA	NA	strong	1	-1.40079	-0.115102
chr17	45863884	45863884	1	-	chr17:45863884:C:A	C	A	SNV		KLF14	jaspar2022	MA0740.2	MA0740.2	cacactccCcctcccca	0.933849	0.824844	11.2695	9.95597	NA	NA	NA	NA	NA	strong	1	-1.3135	-0.108854
chr17	45863884	45863884	1	+	chr17:45863884:C:A	C	A	SNV		KLF16	jaspar2022	MA0741.1	MA0741.1	tccacactccCcctccccact	0.956891	0.826535	10.9188	9.44778	NA	NA	NA	NA	NA	strong	1	-1.47107	-0.128981
chr17	45863886	45863886	1	-	chr17:45863886:C:A	C	A	SNV		KLF12	jaspar2022	MA0742.2	MA0742.2	cactccccCtccccact	0.884821	0.73846	11.8031	9.85437	NA	NA	NA	NA	NA	strong	1	-1.94873	-0.146119
chr17	45863886	45863886	1	-	chr17:45863886:C:A	C	A	SNV		SP4	jaspar2022	MA0685.2	MA0685.2	cactccccCtccccact	0.961378	0.811891	12.5502	10.6015	NA	NA	NA	NA	NA	strong	1	-1.94873	-0.149286
chr17	45863886	45863886	1	+	chr17:45863886:C:A	C	A	SNV		KLF5	jaspar2022	MA0599.1	MA0599.1	acactccccCtccccactc	0.983377	0.814648	11.2911	9.35961	NA	NA	NA	NA	NA	strong	1	-1.93146	-0.168226
chr17	45863886	45863886	1	+	chr17:45863886:C:A	C	A	SNV		MZF1	jaspar2022	MA0056.2	MA0056.2	tccacactccccAtccccactctgc	0.858753	0.958496	8.83301	9.8343	NA	NA	NA	NA	NA	strong	1	1.00128	0.097677
chr17	45863886	45863886	1	+	chr17:45863886:C:A	C	A	SNV		SP8	jaspar2022	MA0747.1	MA0747.1	ccacactccccCtccccactctg	0.928694	0.883796	9.00541	8.57746	NA	NA	NA	NA	NA	weak	1	-0.427951	-0.0441867
chr17	45863886	45863886	1	-	chr17:45863886:C:A	C	A	SNV		KLF1	jaspar2022	MA0493.2	MA0493.2	cactccccCtccccact	0.980126	0.830052	11.8961	10.079	NA	NA	NA	NA	NA	strong	1	-1.8171	-0.149719
chr17	45863886	45863886	1	-	chr17:45863886:C:A	C	A	SNV		ZNF281	jaspar2022	MA1630.2	MA1630.2	ccacactccccCtccccactctg	0.874795	0.841528	13.8135	13.2902	NA	NA	NA	NA	NA	weak	1	-0.52332	-0.0331569
chr17	45863886	45863886	1	-	chr17:45863886:C:A	C	A	SNV		SP1	jaspar2022	MA0079.5	MA0079.5	cactccccCtccccact	0.960114	0.81255	12.7209	10.7723	NA	NA	NA	NA	NA	strong	1	-1.94869	-0.147097
chr17	45863886	45863886	1	+	chr17:45863886:C:A	C	A	SNV		ZNF148	jaspar2022	MA1653.1	MA1653.1	ccacactccccCtccccactctg	0.974402	0.833774	11.8651	10.19	NA	NA	NA	NA	NA	strong	1	-1.67507	-0.137639
chr17	45863886	45863886	1	-	chr17:45863886:C:A	C	A	SNV		SP2	jaspar2022	MA0516.3	MA0516.3	cactccccCtccccact	0.90812	0.750211	11.2333	9.28456	NA	NA	NA	NA	NA	strong	1	-1.94873	-0.157573
chr17	45863886	45863886	1	-	chr17:45863886:C:A	C	A	SNV		KLF14	jaspar2022	MA0740.2	MA0740.2	cactccccCtccccact	0.933849	0.772127	11.2695	9.32073	NA	NA	NA	NA	NA	strong	1	-1.94873	-0.161499
chr17	45863886	45863886	1	+	chr17:45863886:C:A	C	A	SNV		ZNF460	jaspar2022	MA1596.1	MA1596.1	ctttccacactccccCtccccactctgcagc	0.818051	0.713313	14.9467	13.0645	NA	NA	NA	NA	NA	strong	1	-1.8821	-0.10332
chr17	45863886	45863886	1	+	chr17:45863886:C:A	C	A	SNV		KLF16	jaspar2022	MA0741.1	MA0741.1	cacactccccCtccccactct	0.956891	0.880092	10.9188	10.0522	NA	NA	NA	NA	NA	strong	1	-0.866677	-0.0759887
chr17	45863886	45863886	1	-	chr17:45863886:C:A	C	A	SNV		ZNF530	jaspar2022	MA1981.1	MA1981.1	ctctttccacactccccCtccccactctgcagcac	0.841184	0.780669	12.8963	11.9867	NA	NA	NA	NA	NA	strong	1	-0.909534	-0.0595117
chr17	45863886	45863886	1	+	chr17:45863886:C:A	C	A	SNV		KLF4	jaspar2022	MA0039.4	MA0039.4	ccacactccccCtccccactctg	0.909149	0.861602	8.83685	8.38651	NA	NA	NA	NA	NA	weak	1	-0.450347	-0.0464402
chr17	45863886	45863886	1	+	chr17:45863886:C:A	C	A	SNV		KLF11	jaspar2022	MA1512.1	MA1512.1	cacactccccCtccccactct	0.91608	0.85433	10.7038	9.98954	NA	NA	NA	NA	NA	strong	1	-0.71427	-0.0611819
chr17	45863886	45863886	1	+	chr17:45863886:C:A	C	A	SNV		SP5	jaspar2022	MA1965.1	MA1965.1	acactccccCtccccactc	0.997586	0.841544	11.6956	9.87639	NA	NA	NA	NA	NA	strong	1	-1.81924	-0.155175
chr17	45863886	45863886	1	+	chr17:45863886:C:A	C	A	SNV		ZNF740	jaspar2022	MA0753.2	MA0753.2	tccacactccccCtccccactctgc	0.873108	0.768119	11.9716	10.5574	NA	NA	NA	NA	NA	strong	1	-1.4142	-0.103371
chr17	45863886	45863886	1	-	chr17:45863886:C:A	C	A	SNV		PATZ1	jaspar2022	MA1961.1	MA1961.1	ccacactccccCtccccactctg	0.977556	0.824715	12.5609	10.6122	NA	NA	NA	NA	NA	strong	1	-1.9487	-0.151684
chr17	45863886	45863886	1	+	chr17:45863886:C:A	C	A	SNV		MAZ	jaspar2022	MA1522.1	MA1522.1	cacactccccCtccccactct	0.999361	0.866806	13.3752	11.6122	NA	NA	NA	NA	NA	strong	1	-1.76305	-0.131731
chr17	45863886	45863886	1	-	chr17:45863886:C:A	C	A	SNV		KLF10	jaspar2022	MA1511.2	MA1511.2	cactccccCtccccact	0.933158	0.790035	11.9185	10.0931	NA	NA	NA	NA	NA	strong	1	-1.82535	-0.142929
chr17	45863974	45863974	1	-	chr17:45863974:C:A	C	A	SNV		HNF4A	jaspar2022	MA1494.1	MA1494.1	cgtagggcctttgtActgtggtcgcctcc	0.755762	0.843613	14.5513	16.2295	NA	NA	NA	NA	NA	strong	1	1.67823	0.0873304
chr17	45863974	45863974	1	+	chr17:45863974:C:A	C	A	SNV		THRA	jaspar2022	MA1969.1	MA1969.1	cattcctgacgtagggcctttgtCctgtggtcgcctccactggcaag	0.803091	0.707282	14.0097	12.3831	NA	NA	NA	NA	NA	strong	1	-1.62666	-0.0937401
chr17	45863974	45863974	1	-	chr17:45863974:C:A	C	A	SNV		NR2F1	jaspar2022	MA1537.1	MA1537.1	cgtagggcctttgtCctgtggtcgcctcc	0.782137	0.693695	14.5513	12.9125	NA	NA	NA	NA	NA	strong	1	-1.63877	-0.0881624
chr17	45863974	45863974	1	-	chr17:45863974:C:A	C	A	SNV		NR2C2	jaspar2022	MA0504.1	MA0504.1	cgtagggcctttgtCctgtggtcgcctcc	0.807835	0.716907	10.3973	9.23738	NA	NA	NA	NA	NA	strong	1	-1.15996	-0.0902777
chr17	45863984	45863984	1	+	chr17:45863984:C:T	C	T	SNV		THRA	jaspar2022	MA1969.1	MA1969.1	gtagggcctttgtcctgtggtcgCctccactggcaagctcttcccac	0.803091	0.73263	14.0097	12.8134	NA	NA	NA	NA	NA	strong	1	-1.19629	-0.0689392
chr17	45863984	45863984	1	-	chr17:45863984:C:T	C	T	SNV		ZNF382	jaspar2022	MA1594.1	MA1594.1	gtagggcctttgtcctgtggtcgTctccactggcaagctcttcccac	0.644733	0.70559	14.1797	15.4783	NA	NA	NA	NA	NA	strong	1	1.29863	0.0596775
chr17	45863997	45863997	1	-	chr17:45863997:G:T	G	T	SNV		ZNF528	jaspar2022	MA1597.1	MA1597.1	tcgcctccactggcaaTctcttcccacagcctc	0.707213	0.801092	13.9732	15.7862	NA	NA	NA	NA	NA	strong	1	1.81307	0.0923728
chr17	45863997	45863997	1	-	chr17:45863997:G:T	G	T	SNV		ZNF75D	jaspar2022	MA1601.2	MA1601.2	tccactggcaaGctcttcccaca	0.882022	0.830163	12.6963	11.9587	NA	NA	NA	NA	NA	strong	1	-0.737605	-0.051314
chr17	45864001	45864001	1	+	chr17:45864001:T:C	T	C	SNV		ZNF189	jaspar2022	MA1725.1	MA1725.1	actggcaagctcTtcccacagcctc	0.877499	0.745143	9.81105	8.3706	NA	NA	NA	NA	NA	strong	1	-1.44046	-0.129256
chr17	45864001	45864001	1	-	chr17:45864001:T:C	T	C	SNV		ZNF263	jaspar2022	MA0528.2	MA0528.2	ctggcaagctcCtcccacagcct	0.847358	0.986703	9.06679	10.5199	NA	NA	NA	NA	NA	strong	1	1.45309	0.136331
chr17	45864001	45864001	1	-	chr17:45864001:T:C	T	C	SNV		ZNF75D	jaspar2022	MA1601.2	MA1601.2	ctggcaagctcTtcccacagcct	0.882022	0.788671	12.6963	11.3685	NA	NA	NA	NA	NA	strong	1	-1.32776	-0.0923702
chr17	45864001	45864001	1	+	chr17:45864001:T:C	T	C	SNV		SP5	jaspar2022	MA1965.1	MA1965.1	ggcaagctcCtcccacagc	0.842314	0.99841	9.88536	11.7052	NA	NA	NA	NA	NA	strong	1	1.81987	0.155229
chr17	45864003	45864003	1	-	chr17:45864003:C:A	C	A	SNV		ZNF75D	jaspar2022	MA1601.2	MA1601.2	ggcaagctcttCccacagcctca	0.882022	0.821954	12.6963	11.8419	NA	NA	NA	NA	NA	strong	1	-0.854362	-0.0594366
chr17	45864003	45864003	1	+	chr17:45864003:C:A	C	A	SNV		ZNF189	jaspar2022	MA1725.1	MA1725.1	tggcaagctcttCccacagcctcag	0.877499	0.728468	9.81105	8.18912	NA	NA	NA	NA	NA	strong	1	-1.62193	-0.14554
chr17	45864006	45864006	1	-	chr17:45864006:A:T	A	T	SNV		ZNF257	jaspar2022	MA1710.1	MA1710.1	aagctcttcccTcagcctcagat	0.843912	0.958343	10.0504	11.4016	NA	NA	NA	NA	NA	strong	1	1.35124	0.113611
chr17	45864006	45864006	1	-	chr17:45864006:A:T	A	T	SNV		ZNF528	jaspar2022	MA1597.1	MA1597.1	ctggcaagctcttcccTcagcctcagatagctg	0.707213	0.758119	13.9732	14.9563	NA	NA	NA	NA	NA	strong	1	0.983122	0.0500885
chr17	45864006	45864006	1	-	chr17:45864006:A:T	A	T	SNV		ZNF75D	jaspar2022	MA1601.2	MA1601.2	aagctcttcccAcagcctcagat	0.882022	0.783827	12.6963	11.2996	NA	NA	NA	NA	NA	strong	1	-1.39666	-0.0971634
chr17	45864007	45864007	1	-	chr17:45864007:C:T	C	T	SNV		ZNF75D	jaspar2022	MA1601.2	MA1601.2	agctcttcccaCagcctcagata	0.882022	0.746792	12.6963	10.7729	NA	NA	NA	NA	NA	strong	1	-1.92343	-0.13381
chr17	45864052	45864052	1	+	chr17:45864052:A:T	A	T	SNV		RXRB	jaspar2022	MA0855.1	MA0855.1	catagctcagcttAaagttcacctctg	0.780041	0.689576	17.0288	15.0588	NA	NA	NA	NA	NA	strong	1	-1.97005	-0.0902914
chr17	45864052	45864052	1	+	chr17:45864052:A:T	A	T	SNV		NR1H2::RXRA	jaspar2022	MA0115.1	MA0115.1	gtgcatagctcagcttAaagttcacctctgcag	0.72249	0.647232	16.5952	14.8974	NA	NA	NA	NA	NA	strong	1	-1.6978	-0.0742833
chr17	45864052	45864052	1	+	chr17:45864052:A:T	A	T	SNV		THRB	jaspar2022	MA1574.1	MA1574.1	gcatagctcagcttAaagttcacctctgc	0.813317	0.706117	10.7291	9.32606	NA	NA	NA	NA	NA	strong	1	-1.40308	-0.106516
chr17	45864052	45864052	1	+	chr17:45864052:A:T	A	T	SNV		RXRG	jaspar2022	MA0856.1	MA0856.1	catagctcagcttAaagttcacctctg	0.806167	0.711219	16.7867	14.8136	NA	NA	NA	NA	NA	strong	1	-1.97307	-0.0947924
chr17	45864052	45864052	1	+	chr17:45864052:A:T	A	T	SNV		PPARD	jaspar2022	MA1550.1	MA1550.1	tgcatagctcagcttAaagttcacctctgca	0.826696	0.721422	14.8959	13.0084	NA	NA	NA	NA	NA	strong	1	-1.88754	-0.104845
chr17	45864069	45864069	1	-	chr17:45864069:G:A	G	A	SNV		ZNF768	jaspar2022	MA1731.1	MA1731.1	aaagttcacctctgcagAgaggcctccctgactgt	0.806371	0.933864	9.96159	11.495	NA	NA	NA	NA	NA	strong	1	1.5334	0.124764
chr17	45864069	45864069	1	-	chr17:45864069:G:A	G	A	SNV		ZIC1	jaspar2022	MA0696.1	MA0696.1	ttcacctctgcagGgaggcctccctga	0.807849	0.687576	13.4955	11.5022	NA	NA	NA	NA	NA	strong	1	-1.9933	-0.119502
chr17	45864070	45864070	1	+	chr17:45864070:G:A	G	A	SNV		ETV1	jaspar2022	MA0761.2	MA0761.2	tcacctctgcaggAaggcctccctgac	0.76596	0.927939	8.16775	9.83647	NA	NA	NA	NA	NA	strong	1	1.66872	0.157741
chr17	45864070	45864070	1	-	chr17:45864070:G:A	G	A	SNV		GABPA	jaspar2022	MA0062.3	MA0062.3	tcacctctgcaggAaggcctccctgac	0.733085	0.882198	7.58845	9.06502	NA	NA	NA	NA	NA	strong	1	1.47657	0.144315
chr17	45864070	45864070	1	-	chr17:45864070:G:A	G	A	SNV		ZIC1	jaspar2022	MA0696.1	MA0696.1	tcacctctgcaggGaggcctccctgac	0.807849	0.742997	13.4955	12.4207	NA	NA	NA	NA	NA	strong	1	-1.07481	-0.0644366
chr17	45864078	45864078	1	+	chr17:45864078:C:T	C	T	SNV		ZNF768	jaspar2022	MA1731.1	MA1731.1	ctctgcagggaggcctcTctgactgtgcagagtaa	0.806371	0.933567	9.96159	11.4914	NA	NA	NA	NA	NA	strong	1	1.52983	0.124473
chr17	45864110	45864110	1	+	chr17:45864110:A:C	A	C	SNV		ZNF16	jaspar2022	MA1654.1	MA1654.1	cagagtaacaacaaggtgggagCgaagggcagagctgaatcagaa	0.696083	0.769102	15.3932	16.9683	NA	NA	NA	NA	NA	strong	1	1.57509	0.0717614
chr17	45864110	45864110	1	+	chr17:45864110:A:C	A	C	SNV		ZNF320	jaspar2022	MA1976.1	MA1976.1	tgtgcagagtaacaacaaggtgggagCgaagggcagagctgaatcagaaaggg	0.781298	0.82123	11.7279	12.3033	NA	NA	NA	NA	NA	weak	1	0.575414	0.0386719
chr17	45864119	45864119	1	+	chr17:45864119:G:A	G	A	SNV		NR1H2::RXRA	jaspar2022	MA0115.1	MA0115.1	gtgggagagaagggcaAagctgaatcagaaagg	0.679221	0.743334	15.619	17.0654	NA	NA	NA	NA	NA	strong	1	1.44635	0.0632819
chr17	45864119	45864119	1	+	chr17:45864119:G:A	G	A	SNV		ZNF331	jaspar2022	MA1726.1	MA1726.1	ggagagaagggcaGagctgaatcagaa	0.88784	0.74298	10.6947	8.99817	NA	NA	NA	NA	NA	strong	1	-1.69651	-0.141279
chr17	45864119	45864119	1	+	chr17:45864119:G:A	G	A	SNV		PPARD	jaspar2022	MA1550.1	MA1550.1	tgggagagaagggcaAagctgaatcagaaag	0.712303	0.780555	12.8449	14.0686	NA	NA	NA	NA	NA	strong	1	1.22375	0.0679741
chr17	45864125	45864125	1	-	chr17:45864125:A:G	A	G	SNV		MAFG::NFE2L1	jaspar2022	MA0089.2	MA0089.2	agaagggcagagctgAatcagaaagggcctg	0.825036	0.737324	13.3991	11.9907	NA	NA	NA	NA	NA	strong	1	-1.40835	-0.0868901
chr17	45864125	45864125	1	-	chr17:45864125:A:G	A	G	SNV		MAF::NFE2	jaspar2022	MA0501.1	MA0501.1	gaagggcagagctgAatcagaaagggcct	0.834244	0.753319	13.193	11.9287	NA	NA	NA	NA	NA	strong	1	-1.26433	-0.0801083
chr17	45864125	45864125	1	-	chr17:45864125:A:G	A	G	SNV		MAFK	jaspar2022	MA0496.3	MA0496.3	gaagggcagagctgAatcagaaagggcct	0.931979	0.814317	10.2406	8.99763	NA	NA	NA	NA	NA	strong	1	-1.24298	-0.113419
chr17	45864127	45864127	1	+	chr17:45864127:T:A	T	A	SNV		IRF8	jaspar2022	MA0652.1	MA0652.1	gggcagagctgaaAcagaaagggcctg	0.728004	0.821339	15.5435	17.5335	NA	NA	NA	NA	NA	strong	1	1.98997	0.0932391
chr17	45864127	45864127	1	+	chr17:45864127:T:A	T	A	SNV		IRF7	jaspar2022	MA0772.1	MA0772.1	gggcagagctgaaAcagaaagggcctg	0.74467	0.867531	11.935	13.8772	NA	NA	NA	NA	NA	strong	1	1.94222	0.121607
chr17	45864127	45864127	1	+	chr17:45864127:T:A	T	A	SNV		IRF4	jaspar2022	MA1419.1	MA1419.1	agggcagagctgaaAcagaaagggcctgt	0.709992	0.801004	15.6171	17.6101	NA	NA	NA	NA	NA	strong	1	1.99297	0.0907226
chr17	45864127	45864127	1	-	chr17:45864127:T:A	T	A	SNV		MAFK	jaspar2022	MA0496.3	MA0496.3	agggcagagctgaaTcagaaagggcctgt	0.931979	0.808453	10.2406	8.93568	NA	NA	NA	NA	NA	strong	1	-1.30492	-0.119071
chr17	45864127	45864127	1	+	chr17:45864127:T:A	T	A	SNV		FOXO1::ELK3	jaspar2022	MA1955.1	MA1955.1	gggcagagctgaaAcagaaagggcctg	0.729893	0.84855	9.4786	10.9894	NA	NA	NA	NA	NA	strong	1	1.51076	0.116953
chr17	45864127	45864127	1	+	chr17:45864127:T:A	T	A	SNV		IRF2	jaspar2022	MA0051.1	MA0051.1	agaagggcagagctgaaAcagaaagggcctgtgga	0.734785	0.845255	10.1577	11.6257	NA	NA	NA	NA	NA	strong	1	1.46801	0.107295
chr17	45864127	45864127	1	+	chr17:45864127:T:A	T	A	SNV		FOXO1::FLI1	jaspar2022	MA1956.1	MA1956.1	gggcagagctgaaAcagaaagggcctg	0.700465	0.804687	11.4386	13.1303	NA	NA	NA	NA	NA	strong	1	1.69165	0.103779
chr17	45864127	45864127	1	+	chr17:45864127:T:A	T	A	SNV		IRF5	jaspar2022	MA1420.1	MA1420.1	gggcagagctgaaAcagaaagggcctg	0.69335	0.83126	9.01599	10.7552	NA	NA	NA	NA	NA	strong	1	1.73918	0.134996
chr17	45864127	45864127	1	-	chr17:45864127:T:A	T	A	SNV		MAFG::NFE2L1	jaspar2022	MA0089.2	MA0089.2	aagggcagagctgaaTcagaaagggcctgtg	0.825036	0.705398	13.3991	11.4781	NA	NA	NA	NA	NA	strong	1	-1.92095	-0.118516
chr17	45864127	45864127	1	-	chr17:45864127:T:A	T	A	SNV		MAF::NFE2	jaspar2022	MA0501.1	MA0501.1	agggcagagctgaaTcagaaagggcctgt	0.834244	0.706944	13.193	11.2041	NA	NA	NA	NA	NA	strong	1	-1.98887	-0.126016
chr17	45864127	45864127	1	-	chr17:45864127:T:A	T	A	SNV		STAT1::STAT2	jaspar2022	MA0517.1	MA0517.1	agggcagagctgaaAcagaaagggcctgt	0.75957	0.871768	10.9206	12.5061	NA	NA	NA	NA	NA	strong	1	1.58548	0.110733
chr17	45864127	45864127	1	+	chr17:45864127:T:A	T	A	SNV		IRF3	jaspar2022	MA1418.1	MA1418.1	gagagaagggcagagctgaaAcagaaagggcctgtggacta	0.735662	0.81939	15.858	17.6363	NA	NA	NA	NA	NA	strong	1	1.77828	0.082818
chr17	45864127	45864127	1	+	chr17:45864127:T:A	T	A	SNV		ZIM3	jaspar2022	MA1709.1	MA1709.1	agggcagagctgaaAcagaaagggcctgt	0.784143	0.896018	11.294	12.8764	NA	NA	NA	NA	NA	strong	1	1.58246	0.110297
chr17	45864135	45864135	1	-	chr17:45864135:G:A	G	A	SNV		KLF17	jaspar2022	MA1514.1	MA1514.1	gctgaatcagaaagGgcctgtggactaga	0.863799	0.736491	12.8178	10.9622	NA	NA	NA	NA	NA	strong	1	-1.85558	-0.125352
chr17	45864154	45864154	1	+	chr17:45864154:G:A	G	A	SNV		ZNF652	jaspar2022	MA1657.1	MA1657.1	gactagagtgaAgagttaggggt	0.836443	0.947286	9.50844	10.732	NA	NA	NA	NA	NA	strong	1	1.22359	0.108149
chr17	45864164	45864164	1	-	chr17:45864164:G:T	G	T	SNV		IRF4	jaspar2022	MA1419.1	MA1419.1	gtgaggagttagggTttcagcctcaggag	0.672029	0.763045	14.7858	16.7789	NA	NA	NA	NA	NA	strong	1	1.99305	0.0907266
chr17	45864357	45864357	1	+	chr17:45864357:G:A	G	A	SNV		SOX4	jaspar2022	MA0867.2	MA0867.2	aagagtaacAaaggcccag	0.796532	0.995265	8.01869	9.99853	NA	NA	NA	NA	NA	strong	1	1.97984	0.197084
chr17	45864357	45864357	1	+	chr17:45864357:G:A	G	A	SNV		SOX10	jaspar2022	MA0442.2	MA0442.2	caagagtaacAaaggcccaga	0.822456	0.998617	8.7463	10.5951	NA	NA	NA	NA	NA	strong	1	1.84877	0.174254
chr17	45864392	45864392	1	-	chr17:45864392:C:G	C	G	SNV		FOXO1::ELK1	jaspar2022	MA1954.1	MA1954.1	ttgagagagtttcCtgttggagtagca	0.91789	0.772111	12.0998	10.2109	NA	NA	NA	NA	NA	strong	1	-1.88895	-0.143496
chr17	45864392	45864392	1	-	chr17:45864392:C:G	C	G	SNV		FLI1::FOXI1	jaspar2022	MA1950.1	MA1950.1	ttgagagagtttcCtgttggagtagca	0.941119	0.792384	10.7912	9.12889	NA	NA	NA	NA	NA	strong	1	-1.66226	-0.145186
chr17	45864392	45864392	1	-	chr17:45864392:C:G	C	G	SNV		ERF::FOXI1	jaspar2022	MA1935.1	MA1935.1	ttgagagagtttcCtgttggagtagca	0.934577	0.762137	7.47998	6.14426	NA	NA	NA	NA	NA	strong	1	-1.33572	-0.167242
chr17	45864392	45864392	1	-	chr17:45864392:C:G	C	G	SNV		IRF6	jaspar2022	MA1509.1	MA1509.1	agagtttcGtgttggag	0.748435	0.887925	9.84122	11.6661	NA	NA	NA	NA	NA	strong	1	1.82485	0.138959
chr17	45864392	45864392	1	-	chr17:45864392:C:G	C	G	SNV		FOXO1::ELF1	jaspar2022	MA1953.1	MA1953.1	ttgagagagtttcCtgttggagtagca	0.914456	0.798894	10.0988	8.85025	NA	NA	NA	NA	NA	strong	1	-1.2486	-0.113271
chr17	45864392	45864392	1	-	chr17:45864392:C:G	C	G	SNV		IKZF1	jaspar2022	MA1508.1	MA1508.1	gagagagtttcCtgttggagtag	0.993657	0.823339	10.0036	8.33166	NA	NA	NA	NA	NA	strong	1	-1.67199	-0.166104
chr17	45864392	45864392	1	-	chr17:45864392:C:G	C	G	SNV		FOXJ2::ELF1	jaspar2022	MA1952.1	MA1952.1	ttgagagagtttcCtgttggagtagca	0.898289	0.81869	9.1598	8.368	NA	NA	NA	NA	NA	strong	1	-0.791806	-0.077845
chr17	45864392	45864392	1	-	chr17:45864392:C:G	C	G	SNV		ZIM3	jaspar2022	MA1709.1	MA1709.1	tttgagagagtttcCtgttggagtagcag	0.893814	0.767537	12.8453	11.0591	NA	NA	NA	NA	NA	strong	1	-1.78617	-0.124496
chr17	45864392	45864392	1	-	chr17:45864392:C:G	C	G	SNV		ZBED2	jaspar2022	MA1971.1	MA1971.1	ttgagagagtttcGtgttggagtagca	0.810402	0.947471	7.97987	9.29656	NA	NA	NA	NA	NA	strong	1	1.31668	0.134339
chr17	45864392	45864392	1	-	chr17:45864392:C:G	C	G	SNV		ETV5::FOXO1	jaspar2022	MA1947.1	MA1947.1	tgagagagtttcCtgttggagtagc	0.903485	0.773042	8.948	7.67541	NA	NA	NA	NA	NA	strong	1	-1.27259	-0.12868
chr17	45864392	45864392	1	-	chr17:45864392:C:G	C	G	SNV		FOXO1::FLI1	jaspar2022	MA1956.1	MA1956.1	ttgagagagtttcCtgttggagtagca	0.847316	0.76016	13.8222	12.4076	NA	NA	NA	NA	NA	strong	1	-1.41465	-0.086786
chr17	45864392	45864392	1	-	chr17:45864392:C:G	C	G	SNV		ETV2::FOXI1	jaspar2022	MA1942.1	MA1942.1	tttgagagagtttcCtgttggagtagcag	0.887528	0.733778	9.73387	8.09525	NA	NA	NA	NA	NA	strong	1	-1.63862	-0.149884
chr17	45864392	45864392	1	-	chr17:45864392:C:G	C	G	SNV		FOXO1::ELK3	jaspar2022	MA1955.1	MA1955.1	ttgagagagtttcCtgttggagtagca	0.905011	0.783966	11.7082	10.1671	NA	NA	NA	NA	NA	strong	1	-1.54115	-0.119306
chr17	45864392	45864392	1	-	chr17:45864392:C:G	C	G	SNV		ERF::FOXO1	jaspar2022	MA1936.1	MA1936.1	ttgagagagtttcCtgttggagtagca	0.900254	0.757454	9.5111	8.0193	NA	NA	NA	NA	NA	strong	1	-1.4918	-0.141361
chr17	45864428	45864428	1	-	chr17:45864428:C:T	C	T	SNV		IRF2	jaspar2022	MA0051.1	MA0051.1	tctgcagtagtgtttttCtctctcctgggtgggac	0.8303	0.71983	11.4269	9.95894	NA	NA	NA	NA	NA	strong	1	-1.46801	-0.107295
chr17	45864428	45864428	1	-	chr17:45864428:C:T	C	T	SNV		ZNF384	jaspar2022	MA1125.1	MA1125.1	gtagtgtttttTtctctcctggg	0.820942	0.97669	10.218	12.1266	NA	NA	NA	NA	NA	strong	1	1.90856	0.153765
chr17	45864428	45864428	1	-	chr17:45864428:C:T	C	T	SNV		FOXE1	jaspar2022	MA1487.2	MA1487.2	cagtagtgtttttTtctctcctgggtg	0.800375	0.853656	10.2407	10.9128	NA	NA	NA	NA	NA	weak	1	0.672082	0.0526759
chr17	45864429	45864429	1	+	chr17:45864429:T:C	T	C	SNV		ZNF707	jaspar2022	MA1715.1	MA1715.1	cagtagtgtttttcCctctcctgggtggg	0.67786	0.764884	12.5845	14.1619	NA	NA	NA	NA	NA	strong	1	1.57739	0.085618
chr17	45864429	45864429	1	-	chr17:45864429:T:C	T	C	SNV		CTCF	jaspar2022	MA0139.1	MA0139.1	tctgcagtagtgtttttcCctctcctgggtgggactg	0.724579	0.854518	10.0408	11.7941	NA	NA	NA	NA	NA	strong	1	1.75334	0.127449
chr17	45864446	45864446	1	+	chr17:45864446:T:G	T	G	SNV		ZSCAN31	jaspar2022	MA1722.1	MA1722.1	ctctctcctgggtgggacTgccctgcctatatgcact	0.749933	0.705416	16.8253	15.834	NA	NA	NA	NA	NA	strong	1	-0.991314	-0.0442673
chr17	45864446	45864446	1	-	chr17:45864446:T:G	T	G	SNV		THAP1	jaspar2022	MA0597.2	MA0597.2	ctgggtgggacTgccctgcctat	0.995921	0.839638	9.89502	8.37723	NA	NA	NA	NA	NA	strong	1	-1.51779	-0.152778
chr17	45864448	45864448	1	-	chr17:45864448:C:T	C	T	SNV		THAP1	jaspar2022	MA0597.2	MA0597.2	gggtgggactgCcctgcctatat	0.995921	0.835805	9.89502	8.34001	NA	NA	NA	NA	NA	strong	1	-1.55501	-0.156524
chr17	45864448	45864448	1	+	chr17:45864448:C:T	C	T	SNV		ZSCAN31	jaspar2022	MA1722.1	MA1722.1	ctctcctgggtgggactgCcctgcctatatgcactta	0.749933	0.663505	16.8253	14.9007	NA	NA	NA	NA	NA	strong	1	-1.92459	-0.0859428
chr17	45864448	45864448	1	-	chr17:45864448:C:T	C	T	SNV		ZNF684	jaspar2022	MA1600.1	MA1600.1	tctcctgggtgggactgTcctgcctatatgcactt	0.714235	0.783981	13.3438	14.6236	NA	NA	NA	NA	NA	strong	1	1.27988	0.0688565
chr17	45864450	45864450	1	-	chr17:45864450:C:T	C	T	SNV		THAP1	jaspar2022	MA0597.2	MA0597.2	gtgggactgccCtgcctatatgc	0.995921	0.830109	9.89502	8.28469	NA	NA	NA	NA	NA	strong	1	-1.61033	-0.162093
chr17	45864450	45864450	1	+	chr17:45864450:C:T	C	T	SNV		ZNF75D	jaspar2022	MA1601.2	MA1601.2	gtgggactgccTtgcctatatgc	0.759381	0.822859	10.9519	11.8548	NA	NA	NA	NA	NA	strong	1	0.902868	0.0628111
chr17	45864450	45864450	1	+	chr17:45864450:C:T	C	T	SNV		ZSCAN31	jaspar2022	MA1722.1	MA1722.1	ctcctgggtgggactgccCtgcctatatgcacttaag	0.749933	0.673868	16.8253	15.1315	NA	NA	NA	NA	NA	strong	1	-1.69383	-0.0756384
chr17	45864450	45864450	1	-	chr17:45864450:C:T	C	T	SNV		ZNF528	jaspar2022	MA1597.1	MA1597.1	cctgggtgggactgccTtgcctatatgcactta	0.708531	0.782594	13.9986	15.429	NA	NA	NA	NA	NA	strong	1	1.43036	0.0728746
chr17	45864476	45864476	1	-	chr17:45864476:G:T	G	T	SNV		ZIM3	jaspar2022	MA1709.1	MA1709.1	acttaaggcatagaGtttcctgttcttgc	0.889488	0.812299	12.7841	11.6922	NA	NA	NA	NA	NA	strong	1	-1.09183	-0.0761003
chr17	45864476	45864476	1	+	chr17:45864476:G:T	G	T	SNV		STAT1::STAT2	jaspar2022	MA0517.1	MA0517.1	acttaaggcatagaGtttcctgttcttgc	0.851571	0.791756	12.2207	11.3754	NA	NA	NA	NA	NA	strong	1	-0.845256	-0.059034
chr17	45864476	45864476	1	-	chr17:45864476:G:T	G	T	SNV		ONECUT3	jaspar2022	MA0757.1	MA0757.1	cttaaggcatagaTtttcctgttcttg	0.71891	0.843248	11.1391	13.0323	NA	NA	NA	NA	NA	strong	1	1.89326	0.122786
chr17	45864492	45864492	1	+	chr17:45864492:T:G	T	G	SNV		ZFP57	jaspar2022	MA1583.1	MA1583.1	cctgttcttgccGcttctcagagcc	0.762306	0.923291	8.27276	9.99815	NA	NA	NA	NA	NA	strong	1	1.72539	0.159459
chr17	45864492	45864492	1	-	chr17:45864492:T:G	T	G	SNV		ZNF257	jaspar2022	MA1710.1	MA1710.1	ctgttcttgccTcttctcagagc	0.976152	0.851894	11.6119	10.1446	NA	NA	NA	NA	NA	strong	1	-1.46728	-0.123369
chr17	45864516	45864516	1	-	chr17:45864516:C:T	C	T	SNV		POU2F1::SOX2	jaspar2022	MA1962.1	MA1962.1	gagccttgcattgaaaTtcaaatgtattctcag	0.737734	0.831555	12.7468	14.3446	NA	NA	NA	NA	NA	strong	1	1.59773	0.0928206
chr17	45864516	45864516	1	+	chr17:45864516:C:T	C	T	SNV		IRF3	jaspar2022	MA1418.1	MA1418.1	ctcagagccttgcattgaaaCtcaaatgtattctcagaaat	0.755896	0.70419	16.2877	15.1895	NA	NA	NA	NA	NA	strong	1	-1.09817	-0.0511437
chr17	45864527	45864527	1	+	chr17:45864527:T:C	T	C	SNV		DMRT3	jaspar2022	MA0610.1	MA0610.1	tcaaatgtatCctcagaaatt	0.77503	0.973073	7.95091	9.93888	NA	NA	NA	NA	NA	strong	1	1.98798	0.194724
chr17	45864527	45864527	1	-	chr17:45864527:T:C	T	C	SNV		ERF::FIGLA	jaspar2022	MA1934.1	MA1934.1	gaaactcaaatgtatCctcagaaatttctct	0.738165	0.856434	11.989	13.8958	NA	NA	NA	NA	NA	strong	1	1.90678	0.117627
chr17	45864527	45864527	1	-	chr17:45864527:T:C	T	C	SNV		TFAP4::ETV1	jaspar2022	MA1966.1	MA1966.1	gaaactcaaatgtatCctcagaaatttctct	0.719856	0.844478	9.10404	10.6304	NA	NA	NA	NA	NA	strong	1	1.52633	0.121764
chr17	45864527	45864527	1	-	chr17:45864527:T:C	T	C	SNV		DMRTA2	jaspar2022	MA1478.1	MA1478.1	ctcaaatgtatCctcagaaattt	0.707877	0.959323	5.6877	7.63625	NA	NA	NA	NA	NA	strong	1	1.94854	0.245054
chr17	45864547	45864547	1	+	chr17:45864547:A:G	A	G	SNV		ZNF282	jaspar2022	MA1154.1	MA1154.1	agaaatttctctccacAcaatgacatatcgcct	0.79837	0.746424	14.7902	13.8385	NA	NA	NA	NA	NA	strong	1	-0.951664	-0.0514854
chr17	45864547	45864547	1	+	chr17:45864547:A:G	A	G	SNV		SOX2	jaspar2022	MA0143.4	MA0143.4	ttctctccacAcaatgacata	0.972279	0.777261	8.80743	7.07247	NA	NA	NA	NA	NA	strong	1	-1.73496	-0.191623
chr17	45864547	45864547	1	+	chr17:45864547:A:G	A	G	SNV		ZSCAN4	jaspar2022	MA1155.1	MA1155.1	aaatttctctccacAcaatgacatatcgc	0.791291	0.690778	15.4808	13.5282	NA	NA	NA	NA	NA	strong	1	-1.95257	-0.0999514
chr17	45864547	45864547	1	+	chr17:45864547:A:G	A	G	SNV		SOX13	jaspar2022	MA1120.1	MA1120.1	ttctctccacAcaatgacata	0.981298	0.789847	9.14766	7.39297	NA	NA	NA	NA	NA	strong	1	-1.75469	-0.18829
chr17	45864560	45864560	1	-	chr17:45864560:G:A	G	A	SNV		NR1H2::RXRA	jaspar2022	MA0115.1	MA0115.1	cacacaatgacatatcAcctctgtgcttttact	0.661897	0.737155	15.2282	16.926	NA	NA	NA	NA	NA	strong	1	1.6978	0.0742833
chr17	45864569	45864569	1	-	chr17:45864569:C:A	C	A	SNV		GFI1	jaspar2022	MA0038.2	MA0038.2	tcgcctctgtgAttttactctct	0.752297	0.89512	10.6135	12.613	NA	NA	NA	NA	NA	strong	1	1.99951	0.141997
chr17	45864569	45864569	1	-	chr17:45864569:C:A	C	A	SNV		ZNF418	jaspar2022	MA1980.1	MA1980.1	atatcgcctctgtgCttttactctctttg	0.819165	0.763152	12.4302	11.5917	NA	NA	NA	NA	NA	strong	1	-0.838447	-0.0553904
chr17	45864569	45864569	1	-	chr17:45864569:C:A	C	A	SNV		ZNF667	jaspar2022	MA1984.1	MA1984.1	tcgcctctgtgCttttactctct	0.894863	0.775431	9.32332	8.10509	NA	NA	NA	NA	NA	strong	1	-1.21823	-0.117185
chr17	45864570	45864570	1	-	chr17:45864570:T:G	T	G	SNV		ZNF667	jaspar2022	MA1984.1	MA1984.1	cgcctctgtgcTtttactctctt	0.894863	0.80633	9.32332	8.42027	NA	NA	NA	NA	NA	strong	1	-0.903051	-0.0868675
chr17	45864570	45864570	1	-	chr17:45864570:T:G	T	G	SNV		ZNF418	jaspar2022	MA1980.1	MA1980.1	tatcgcctctgtgcTtttactctctttgt	0.819165	0.729705	12.4302	11.0911	NA	NA	NA	NA	NA	strong	1	-1.33912	-0.088466
chr17	45864572	45864572	1	-	chr17:45864572:T:C	T	C	SNV		ZNF418	jaspar2022	MA1980.1	MA1980.1	tcgcctctgtgcttTtactctctttgtct	0.819165	0.782407	12.4302	11.88	NA	NA	NA	NA	NA	weak	1	-0.550228	-0.0363497
chr17	45864611	45864611	1	-	chr17:45864611:T:A	T	A	SNV		FOXC2	jaspar2022	MA0846.1	MA0846.1	aaccattgtttAccacccatcct	0.837967	0.91003	7.86533	8.52644	NA	NA	NA	NA	NA	weak	1	0.661104	0.0706926
chr17	45864611	45864611	1	-	chr17:45864611:T:A	T	A	SNV		FOXK2	jaspar2022	MA1103.2	MA1103.2	accattgtttAccacccatcc	0.82545	0.996326	7.4176	8.91003	NA	NA	NA	NA	NA	strong	1	1.49243	0.166899
chr17	45864611	45864611	1	-	chr17:45864611:T:A	T	A	SNV		FOXP3	jaspar2022	MA0850.1	MA0850.1	ttgtttAccaccc	0.907857	1	6.31889	6.95947	NA	NA	NA	NA	NA	weak	1	0.640581	0.0920445
chr17	45864611	45864611	1	-	chr17:45864611:T:A	T	A	SNV		FOXD1	jaspar2022	MA0031.1	MA0031.1	attgtttAccaccca	0.822358	0.999082	7.81792	9.45707	NA	NA	NA	NA	NA	strong	1	1.63915	0.17317
chr17	45864611	45864611	1	-	chr17:45864611:T:A	T	A	SNV		FOXI1	jaspar2022	MA0042.2	MA0042.2	ttgtttAccaccc	0.847589	1	9.30991	10.9787	NA	NA	NA	NA	NA	strong	1	1.66883	0.152006
chr17	45864611	45864611	1	-	chr17:45864611:T:A	T	A	SNV		FOXP1	jaspar2022	MA0481.3	MA0481.3	accattgtttAccacccatcc	0.808983	0.995029	7.20347	8.81707	NA	NA	NA	NA	NA	strong	1	1.6136	0.182118
chr17	45864611	45864611	1	-	chr17:45864611:T:A	T	A	SNV		FOXK1	jaspar2022	MA0852.2	MA0852.2	tcaaccattgtttAccacccatcctct	0.867927	0.983991	8.93679	10.1058	NA	NA	NA	NA	NA	strong	1	1.16897	0.113857
chr17	45864611	45864611	1	-	chr17:45864611:T:A	T	A	SNV		FOXL1	jaspar2022	MA0033.2	MA0033.2	ttgtttAccaccc	0.848885	1	8.11827	9.56297	NA	NA	NA	NA	NA	strong	1	1.4447	0.151072
chr17	45864611	45864611	1	-	chr17:45864611:T:A	T	A	SNV		FOXO4	jaspar2022	MA0848.1	MA0848.1	ttgtttAccaccc	0.872518	1	8.44772	9.6766	NA	NA	NA	NA	NA	strong	1	1.22888	0.126995
chr17	45864611	45864611	1	-	chr17:45864611:T:A	T	A	SNV		FOXG1	jaspar2022	MA0613.1	MA0613.1	attgtttAccaccca	0.845147	1	10.6526	12.6013	NA	NA	NA	NA	NA	strong	1	1.94869	0.154642
chr17	45864611	45864611	1	-	chr17:45864611:T:A	T	A	SNV		FOXN3	jaspar2022	MA1489.1	MA1489.1	attgtttAccaccca	0.875	1	12.0817	13.7888	NA	NA	NA	NA	NA	strong	1	1.70719	0.12381
chr17	45864611	45864611	1	-	chr17:45864611:T:A	T	A	SNV		FOXO6	jaspar2022	MA0849.1	MA0849.1	ttgtttAccaccc	0.848247	1	9.63527	11.359	NA	NA	NA	NA	NA	strong	1	1.72371	0.151749
chr17	45864611	45864611	1	-	chr17:45864611:T:A	T	A	SNV		FOXA1	jaspar2022	MA0148.4	MA0148.4	aaccattgtttAccacccatcct	0.825719	0.948856	8.37513	9.5901	NA	NA	NA	NA	NA	strong	1	1.21496	0.120356
chr17	45864611	45864611	1	-	chr17:45864611:T:A	T	A	SNV		FOXF2	jaspar2022	MA0030.1	MA0030.1	tcaaccattgtttAccacccatcctct	0.816381	0.966434	9.60932	11.3336	NA	NA	NA	NA	NA	strong	1	1.72423	0.147128
chr17	45864611	45864611	1	-	chr17:45864611:T:A	T	A	SNV		FOXA2	jaspar2022	MA0047.3	MA0047.3	accattgtttAccacccatcc	0.804637	0.985576	7.67334	9.36182	NA	NA	NA	NA	NA	strong	1	1.68848	0.177802
chr17	45864611	45864611	1	-	chr17:45864611:T:A	T	A	SNV		FOXP2	jaspar2022	MA0593.1	MA0593.1	accattgtttAccacccatcc	0.878941	0.985721	11.179	12.5301	NA	NA	NA	NA	NA	strong	1	1.35106	0.106293
chr17	45864611	45864611	1	-	chr17:45864611:T:A	T	A	SNV		FOXA3	jaspar2022	MA1683.1	MA1683.1	accattgtttAccacccatcc	0.816879	0.993545	7.33403	8.87561	NA	NA	NA	NA	NA	strong	1	1.54158	0.172592
chr17	45864647	45864647	1	-	chr17:45864647:G:C	G	C	SNV		SOX14	jaspar2022	MA1562.1	MA1562.1	cttaagattGttggccatt	0.901016	0.766119	10.4224	8.88811	NA	NA	NA	NA	NA	strong	1	-1.53428	-0.132859
chr17	45864669	45864669	1	-	chr17:45864669:T:A	T	A	SNV		EWSR1-FLI1	jaspar2022	MA0149.1	MA0149.1	ccatttccctttctcccTcccctctctatgtttct	0.719163	0.664286	22.2288	20.5404	NA	NA	NA	NA	NA	strong	1	-1.68835	-0.0546937
chr17	45864669	45864669	1	-	chr17:45864669:T:A	T	A	SNV		ZNF257	jaspar2022	MA1710.1	MA1710.1	ccctttctcccTcccctctctat	0.952323	0.859219	11.3305	10.2311	NA	NA	NA	NA	NA	strong	1	-1.0994	-0.092437
chr17	45864669	45864669	1	-	chr17:45864669:T:A	T	A	SNV		ZNF675	jaspar2022	MA1714.1	MA1714.1	tggccatttccctttctcccTcccctctctatgtttctgtg	0.799759	0.761588	11.2509	10.7314	NA	NA	NA	NA	NA	weak	1	-0.519563	-0.0371741
chr17	45864669	45864669	1	+	chr17:45864669:T:A	T	A	SNV		SP5	jaspar2022	MA1965.1	MA1965.1	ctttctcccTcccctctct	0.992084	0.835862	11.6315	9.81014	NA	NA	NA	NA	NA	strong	1	-1.82135	-0.155355
chr17	45864673	45864673	1	-	chr17:45864673:C:G	C	G	SNV		ZNF257	jaspar2022	MA1710.1	MA1710.1	ttctccctcccCtctctatgttt	0.952323	0.787295	11.3305	9.38182	NA	NA	NA	NA	NA	strong	1	-1.9487	-0.163846
chr17	45864675	45864675	1	-	chr17:45864675:C:T	C	T	SNV		ZNF257	jaspar2022	MA1710.1	MA1710.1	ctccctcccctCtctatgtttct	0.952323	0.787295	11.3305	9.38182	NA	NA	NA	NA	NA	strong	1	-1.9487	-0.163846
chr17	45864675	45864675	1	-	chr17:45864675:C:T	C	T	SNV		EWSR1-FLI1	jaspar2022	MA0149.1	MA0149.1	ccctttctccctcccctCtctatgtttctgtgtga	0.719163	0.663296	22.2288	20.51	NA	NA	NA	NA	NA	strong	1	-1.71883	-0.0556809
chr17	45864675	45864675	1	-	chr17:45864675:C:T	C	T	SNV		ZNF530	jaspar2022	MA1981.1	MA1981.1	ccctttctccctcccctTtctatgtttctgtgtga	0.782587	0.877472	12.0156	13.4417	NA	NA	NA	NA	NA	strong	1	1.42612	0.0933128
chr17	45864675	45864675	1	-	chr17:45864675:C:T	C	T	SNV		SPIC	jaspar2022	MA0687.1	MA0687.1	ttctccctcccctTtctatgtttctgt	0.734464	0.876192	7.93057	9.41813	NA	NA	NA	NA	NA	strong	1	1.48756	0.138796
chr17	45864710	45864710	1	-	chr17:45864710:C:T	C	T	SNV		ZNF652	jaspar2022	MA1657.1	MA1657.1	ccatcctttaaCcattcctcttc	0.872263	0.723616	9.90386	8.26296	NA	NA	NA	NA	NA	strong	1	-1.64091	-0.145034
chr17	45864710	45864710	1	-	chr17:45864710:C:T	C	T	SNV		ZNF324	jaspar2022	MA1977.1	MA1977.1	tgagatctgccatcctttaaTcattcctcttccccggggta	0.767104	0.805702	10.7792	11.3071	NA	NA	NA	NA	NA	weak	1	0.52797	0.037807
chr17	45864710	45864710	1	-	chr17:45864710:C:T	C	T	SNV		HNF1A	jaspar2022	MA0046.2	MA0046.2	ctgccatcctttaaTcattcctcttcccc	0.729598	0.834303	10.2214	11.6651	NA	NA	NA	NA	NA	strong	1	1.4437	0.103493
chr17	45864710	45864710	1	-	chr17:45864710:C:T	C	T	SNV		EWSR1-FLI1	jaspar2022	MA0149.1	MA0149.1	gatctgccatcctttaaTcattcctcttccccggg	0.66049	0.716357	20.4237	22.1425	NA	NA	NA	NA	NA	strong	1	1.71883	0.0556809
chr17	45864724	45864724	1	-	chr17:45864724:C:T	C	T	SNV		EBF3	jaspar2022	MA1637.1	MA1637.1	attcctcttcccTggggtagccggt	0.92139	0.961377	10.1006	10.5263	NA	NA	NA	NA	NA	weak	1	0.425701	0.0389213
chr17	45864728	45864728	1	-	chr17:45864728:G:A	G	A	SNV		EBF3	jaspar2022	MA1637.1	MA1637.1	ctcttccccgggGtagccggttgta	0.92139	0.793197	10.1006	8.73585	NA	NA	NA	NA	NA	strong	1	-1.36473	-0.124776
chr17	45864728	45864728	1	+	chr17:45864728:G:A	G	A	SNV		ZNF343	jaspar2022	MA1711.1	MA1711.1	attcctcttccccgggGtagccggttgtagctg	0.816704	0.749467	14.0704	12.9312	NA	NA	NA	NA	NA	strong	1	-1.13918	-0.0663243
chr17	45864728	45864728	1	+	chr17:45864728:G:A	G	A	SNV		EBF1	jaspar2022	MA0154.4	MA0154.4	tcctcttccccgggGtagccggttgtagc	0.884742	0.806463	9.83394	8.9885	NA	NA	NA	NA	NA	strong	1	-0.845441	-0.0763118
chr17	45864729	45864729	1	+	chr17:45864729:T:G	T	G	SNV		EBF1	jaspar2022	MA0154.4	MA0154.4	cctcttccccggggGagccggttgtagct	0.884742	0.937355	9.83394	10.4022	NA	NA	NA	NA	NA	weak	1	0.56824	0.0512908
chr17	45864731	45864731	1	-	chr17:45864731:G:A	G	A	SNV		TFCP2	jaspar2022	MA1968.1	MA1968.1	cccggggtaAccggttgta	0.905445	0.971227	9.0654	9.71595	NA	NA	NA	NA	NA	weak	1	0.650546	0.0650514
chr17	45864731	45864731	1	-	chr17:45864731:G:A	G	A	SNV		GRHL2	jaspar2022	MA1105.2	MA1105.2	tccccggggtaAccggttgtagc	0.794492	0.905038	7.9721	9.04845	NA	NA	NA	NA	NA	strong	1	1.07635	0.107926
chr17	45864731	45864731	1	-	chr17:45864731:G:A	G	A	SNV		GRHL1	jaspar2022	MA0647.1	MA0647.1	tccccggggtaAccggttgtagc	0.805729	0.940264	10.4439	12.1647	NA	NA	NA	NA	NA	strong	1	1.72072	0.133093
chr17	45864732	45864732	1	-	chr17:45864732:C:G	C	G	SNV		TFCP2	jaspar2022	MA1968.1	MA1968.1	ccggggtagCcggttgtag	0.905445	0.725779	9.0654	7.28859	NA	NA	NA	NA	NA	strong	1	-1.77681	-0.177672
chr17	45864733	45864733	1	-	chr17:45864733:C:T	C	T	SNV		TFCP2	jaspar2022	MA1968.1	MA1968.1	cggggtagcCggttgtagc	0.905445	0.829778	9.0654	8.3171	NA	NA	NA	NA	NA	strong	1	-0.748305	-0.0748267
chr17	45864734	45864734	1	-	chr17:45864734:G:T	G	T	SNV		ZKSCAN3	jaspar2022	MA1973.1	MA1973.1	cctcttccccggggtagccTgttgtagctgatcctgccc	0.752868	0.837086	11.5813	12.8368	NA	NA	NA	NA	NA	strong	1	1.25556	0.0822474
chr17	45864734	45864734	1	-	chr17:45864734:G:T	G	T	SNV		TFCP2	jaspar2022	MA1968.1	MA1968.1	ggggtagccGgttgtagct	0.905445	0.8016	9.0654	8.03843	NA	NA	NA	NA	NA	strong	1	-1.02697	-0.102692
chr17	45864737	45864737	1	-	chr17:45864737:T:C	T	C	SNV		TFCP2	jaspar2022	MA1968.1	MA1968.1	gtagccggtTgtagctgat	0.905445	0.782793	9.0654	7.85244	NA	NA	NA	NA	NA	strong	1	-1.21296	-0.12129
chr17	45864756	45864756	1	-	chr17:45864756:C:A	C	A	SNV		PRDM9	jaspar2022	MA1723.1	MA1723.1	cggttgtagctgatcctgcccacCctttccggtggtctctcagcctg	0.840942	0.75715	11.154	10.0749	NA	NA	NA	NA	NA	strong	1	-1.07909	-0.081735
chr17	45864762	45864762	1	-	chr17:45864762:C:T	C	T	SNV		ETV2	jaspar2022	MA0762.1	MA0762.1	ccaccctttcCggtggtctct	0.94401	0.792835	12.5265	10.5323	NA	NA	NA	NA	NA	strong	1	-1.99414	-0.150331
chr17	45864762	45864762	1	-	chr17:45864762:C:T	C	T	SNV		FLI1	jaspar2022	MA0475.2	MA0475.2	caccctttcCggtggtctc	0.944313	0.775728	11.2574	9.26056	NA	NA	NA	NA	NA	strong	1	-1.99681	-0.16756
chr17	45864762	45864762	1	-	chr17:45864762:C:T	C	T	SNV		ERF	jaspar2022	MA0760.1	MA0760.1	caccctttcCggtggtctc	0.893954	0.717837	10.0666	8.10181	NA	NA	NA	NA	NA	strong	1	-1.96478	-0.174653
chr17	45864762	45864762	1	-	chr17:45864762:C:T	C	T	SNV		PRDM9	jaspar2022	MA1723.1	MA1723.1	tagctgatcctgcccaccctttcCggtggtctctcagcctggccaca	0.840942	0.74367	11.154	9.90125	NA	NA	NA	NA	NA	strong	1	-1.2527	-0.0948846
chr17	45864762	45864762	1	-	chr17:45864762:C:T	C	T	SNV		FEV	jaspar2022	MA0156.3	MA0156.3	cccaccctttcCggtggtctctc	0.883922	0.735939	12.034	10.035	NA	NA	NA	NA	NA	strong	1	-1.99901	-0.146964
chr17	45864762	45864762	1	-	chr17:45864762:C:T	C	T	SNV		ERF::FOXI1	jaspar2022	MA1935.1	MA1935.1	tgcccaccctttcCggtggtctctcag	0.921601	0.750908	7.37947	6.05728	NA	NA	NA	NA	NA	strong	1	-1.32219	-0.165548
chr17	45864762	45864762	1	-	chr17:45864762:C:T	C	T	SNV		ETS1	jaspar2022	MA0098.3	MA0098.3	caccctttcCggtggtctc	0.936915	0.752962	9.86075	7.94433	NA	NA	NA	NA	NA	strong	1	-1.91642	-0.182204
chr17	45864763	45864763	1	-	chr17:45864763:G:A	G	A	SNV		ERF	jaspar2022	MA0760.1	MA0760.1	accctttccGgtggtctct	0.893954	0.790647	10.0666	8.91408	NA	NA	NA	NA	NA	strong	1	-1.15251	-0.102449
chr17	45864763	45864763	1	-	chr17:45864763:G:A	G	A	SNV		ZBTB7C	jaspar2022	MA0695.1	MA0695.1	ccaccctttccGgtggtctctca	0.955517	0.868048	8.44594	7.69424	NA	NA	NA	NA	NA	strong	1	-0.751706	-0.0851479
chr17	45864763	45864763	1	-	chr17:45864763:G:A	G	A	SNV		ETV2	jaspar2022	MA0762.1	MA0762.1	caccctttccGgtggtctctc	0.94401	0.837921	12.5265	11.127	NA	NA	NA	NA	NA	strong	1	-1.39941	-0.105496
chr17	45864763	45864763	1	-	chr17:45864763:G:A	G	A	SNV		FLI1	jaspar2022	MA0475.2	MA0475.2	accctttccGgtggtctct	0.944313	0.813619	11.2574	9.70936	NA	NA	NA	NA	NA	strong	1	-1.548	-0.129899
chr17	45864763	45864763	1	-	chr17:45864763:G:A	G	A	SNV		FEV	jaspar2022	MA0156.3	MA0156.3	ccaccctttccGgtggtctctca	0.883922	0.747185	12.034	10.1869	NA	NA	NA	NA	NA	strong	1	-1.84709	-0.135796
chr17	45864763	45864763	1	-	chr17:45864763:G:A	G	A	SNV		ZBTB7B	jaspar2022	MA0694.1	MA0694.1	ccaccctttccGgtggtctctca	0.90696	0.748139	11.2785	9.33237	NA	NA	NA	NA	NA	strong	1	-1.94613	-0.156711
chr17	45864763	45864763	1	-	chr17:45864763:G:A	G	A	SNV		ETS1	jaspar2022	MA0098.3	MA0098.3	accctttccGgtggtctct	0.936915	0.821117	9.86075	8.65437	NA	NA	NA	NA	NA	strong	1	-1.20638	-0.114697
chr17	45864767	45864767	1	-	chr17:45864767:G:T	G	T	SNV		REST	jaspar2022	MA0138.2	MA0138.2	cctgcccaccctttccggtgTtctctcagcctggccacacc	0.649564	0.739166	13.3735	15.1585	NA	NA	NA	NA	NA	strong	1	1.78497	0.087694
chr17	45864767	45864767	1	-	chr17:45864767:G:T	G	T	SNV		ZBTB7C	jaspar2022	MA0695.1	MA0695.1	cctttccggtgGtctctcagcct	0.955517	0.765035	8.44594	6.80893	NA	NA	NA	NA	NA	strong	1	-1.63701	-0.185429
chr17	45864767	45864767	1	-	chr17:45864767:G:T	G	T	SNV		ZBTB7B	jaspar2022	MA0694.1	MA0694.1	cctttccggtgGtctctcagcct	0.90696	0.747673	11.2785	9.32666	NA	NA	NA	NA	NA	strong	1	-1.95183	-0.157171
chr17	45864787	45864787	1	-	chr17:45864787:C:T	C	T	SNV		TBX5	jaspar2022	MA0807.1	MA0807.1	gccacacCttccacg	0.937213	0.857367	6.77837	6.21715	NA	NA	NA	NA	NA	weak	1	-0.561227	-0.0777357
chr17	45864793	45864793	1	-	chr17:45864793:C:T	C	T	SNV		ZNF324	jaspar2022	MA1977.1	MA1977.1	cagcctggccacaccttccaTggctgggcccccctcacctg	0.726263	0.828026	10.2205	11.6125	NA	NA	NA	NA	NA	strong	1	1.39198	0.0996776
chr17	45864794	45864794	1	-	chr17:45864794:G:A	G	A	SNV		ZBTB18	jaspar2022	MA0698.1	MA0698.1	cacaccttccacAgctgggcccccc	0.743307	0.878861	10.5133	12.4111	NA	NA	NA	NA	NA	strong	1	1.89777	0.134526
chr17	45864794	45864794	1	+	chr17:45864794:G:A	G	A	SNV		NHLH1	jaspar2022	MA0048.2	MA0048.2	accttccacAgctgggccc	0.748752	0.913049	9.02395	10.9796	NA	NA	NA	NA	NA	strong	1	1.95567	0.162774
chr17	45864794	45864794	1	+	chr17:45864794:G:A	G	A	SNV		NHLH2	jaspar2022	MA1529.1	MA1529.1	ctggccacaccttccacAgctgggcccccctcacc	0.721553	0.846304	11.7474	13.7278	NA	NA	NA	NA	NA	strong	1	1.98034	0.122488
chr17	45864794	45864794	1	+	chr17:45864794:G:A	G	A	SNV		MYF5	jaspar2022	MA1641.1	MA1641.1	acaccttccacAgctgggccccc	0.806691	0.969345	8.89163	10.6565	NA	NA	NA	NA	NA	strong	1	1.76489	0.160603
chr17	45864800	45864800	1	-	chr17:45864800:G:A	G	A	SNV		ZNF320	jaspar2022	MA1976.1	MA1976.1	agcctggccacaccttccacggctggGcccccctcacctgctcacagctggat	0.805188	0.758246	12.0722	11.3958	NA	NA	NA	NA	NA	weak	1	-0.676414	-0.0454599
chr17	45864800	45864800	1	+	chr17:45864800:G:A	G	A	SNV		PLAGL2	jaspar2022	MA1548.1	MA1548.1	cacggctggGcccccctca	0.99927	0.892208	11.0032	9.83258	NA	NA	NA	NA	NA	strong	1	-1.17063	-0.106312
chr17	45864800	45864800	1	+	chr17:45864800:G:A	G	A	SNV		GLIS2	jaspar2022	MA0736.1	MA0736.1	cttccacggctggAcccccctcacctg	0.835378	0.880853	12.4547	13.1275	NA	NA	NA	NA	NA	weak	1	0.672804	0.0451841
chr17	45864800	45864800	1	-	chr17:45864800:G:A	G	A	SNV		ZNF692	jaspar2022	MA1986.1	MA1986.1	cacggctggGcccccctca	0.996713	0.829442	11.6077	9.67704	NA	NA	NA	NA	NA	strong	1	-1.93067	-0.165785
chr17	45866607	45866607	1	-	chr17:45866607:T:C	T	C	SNV		ZSCAN31	jaspar2022	MA1722.1	MA1722.1	taggtagttagtaagtagCcgggcaataagggaatca	0.732915	0.81999	16.4463	18.3853	NA	NA	NA	NA	NA	strong	1	1.93899	0.0865858
chr17	45866608	45866608	1	-	chr17:45866608:C:T	C	T	SNV		CEBPD	jaspar2022	MA0836.2	MA0836.2	ttagtaagtagtTgggcaataaggg	0.790473	0.943406	8.57877	10.1994	NA	NA	NA	NA	NA	strong	1	1.62067	0.150074
chr17	45866608	45866608	1	-	chr17:45866608:C:T	C	T	SNV		CEBPA	jaspar2022	MA0102.4	MA0102.4	gttagtaagtagtTgggcaataaggga	0.781147	0.909158	8.44433	9.78971	NA	NA	NA	NA	NA	strong	1	1.34538	0.125216
chr17	45866608	45866608	1	-	chr17:45866608:C:T	C	T	SNV		ZNF449	jaspar2022	MA1656.1	MA1656.1	gttagtaagtagtTgggcaataaggga	0.792589	0.892899	9.51435	10.6896	NA	NA	NA	NA	NA	strong	1	1.17527	0.0983945
chr17	45866608	45866608	1	-	chr17:45866608:C:T	C	T	SNV		CEBPG	jaspar2022	MA0838.1	MA0838.1	gtaagtagtTgggcaataa	0.740774	0.889321	9.80735	11.7655	NA	NA	NA	NA	NA	strong	1	1.95815	0.14807
chr17	45866621	45866621	1	+	chr17:45866621:A:G	A	G	SNV		DUX4	jaspar2022	MA0468.1	MA0468.1	gcaataagggAatcaacacta	0.962446	0.853654	13.0981	11.622	NA	NA	NA	NA	NA	strong	1	-1.47606	-0.108473
chr17	45866621	45866621	1	+	chr17:45866621:A:G	A	G	SNV		FOXH1	jaspar2022	MA0479.1	MA0479.1	gcaataagggAatcaacacta	0.928341	0.769813	11.7449	9.7466	NA	NA	NA	NA	NA	strong	1	-1.99825	-0.157988
chr17	45866641	45866641	1	-	chr17:45866641:A:G	A	G	SNV		NEUROD1	jaspar2022	MA1109.1	MA1109.1	ctaggggtttccAtctgatatttgc	0.973042	0.836921	10.7739	9.2871	NA	NA	NA	NA	NA	strong	1	-1.48682	-0.134331
chr17	45866641	45866641	1	-	chr17:45866641:A:G	A	G	SNV		NEUROG2	jaspar2022	MA1642.1	MA1642.1	ctaggggtttccAtctgatatttgc	0.987375	0.841356	10.1815	8.69797	NA	NA	NA	NA	NA	strong	1	-1.48353	-0.143896
chr17	45866725	45866725	1	-	chr17:45866725:T:A	T	A	SNV		MEF2C	jaspar2022	MA0497.1	MA0497.1	ctttttttttactaTttttttttattttc	0.91705	0.784405	10.821	9.27696	NA	NA	NA	NA	NA	strong	1	-1.54402	-0.130999
chr17	45866725	45866725	1	-	chr17:45866725:T:A	T	A	SNV		MEF2A	jaspar2022	MA0052.4	MA0052.4	ctttttttttactaTttttttttattttc	0.890029	0.785233	9.36302	8.29639	NA	NA	NA	NA	NA	strong	1	-1.06664	-0.101756
chr17	45866725	45866725	1	-	chr17:45866725:T:A	T	A	SNV		BARX2	jaspar2022	MA1471.1	MA1471.1	tttttttactaAttttttttatt	0.731358	0.961879	6.13241	8.01417	NA	NA	NA	NA	NA	strong	1	1.88176	0.226028
chr17	45866739	45866739	1	-	chr17:45866739:C:T	C	T	SNV		MEF2C	jaspar2022	MA0497.1	MA0497.1	tttttttttattttTgtagagacaatgtc	0.869441	0.916156	10.2668	10.8106	NA	NA	NA	NA	NA	weak	1	0.543777	0.0461355
chr17	45866739	45866739	1	-	chr17:45866739:C:T	C	T	SNV		MEF2A	jaspar2022	MA0052.4	MA0052.4	tttttttttattttTgtagagacaatgtc	0.817189	0.876925	8.62164	9.22965	NA	NA	NA	NA	NA	weak	1	0.608013	0.0580036
chr17	45866739	45866739	1	-	chr17:45866739:C:T	C	T	SNV		IRF7	jaspar2022	MA0772.1	MA0772.1	ttttttttattttCgtagagacaatgt	0.853854	0.798357	13.661	12.7837	NA	NA	NA	NA	NA	strong	1	-0.877318	-0.0549307
chr17	45866740	45866740	1	-	chr17:45866740:G:A	G	A	SNV		POU5F1B	jaspar2022	MA0792.1	MA0792.1	ttattttcAtagagaca	0.802346	0.95612	7.22804	8.58145	NA	NA	NA	NA	NA	strong	1	1.35342	0.150922
chr17	45866740	45866740	1	+	chr17:45866740:G:A	G	A	SNV		POU1F1	jaspar2022	MA0784.2	MA0784.2	tttttttttattttcAtagagacaatgtctc	0.739764	0.846362	13.4128	15.3206	NA	NA	NA	NA	NA	strong	1	1.90774	0.105574
chr17	45866740	45866740	1	-	chr17:45866740:G:A	G	A	SNV		POU3F3	jaspar2022	MA0788.1	MA0788.1	ttttttattttcAtagagacaatgt	0.780095	0.895596	8.72835	9.98205	NA	NA	NA	NA	NA	strong	1	1.2537	0.112791
chr17	45866740	45866740	1	-	chr17:45866740:G:A	G	A	SNV		POU3F2	jaspar2022	MA0787.1	MA0787.1	tttttattttcAtagagacaatg	0.803504	0.932932	9.5706	11.0798	NA	NA	NA	NA	NA	strong	1	1.50918	0.12723
chr17	45866740	45866740	1	-	chr17:45866740:G:A	G	A	SNV		IRF7	jaspar2022	MA0772.1	MA0772.1	tttttttattttcGtagagacaatgtc	0.853854	0.798975	13.661	12.7935	NA	NA	NA	NA	NA	strong	1	-0.867557	-0.0543196
chr17	45866740	45866740	1	-	chr17:45866740:G:A	G	A	SNV		POU2F2	jaspar2022	MA0507.2	MA0507.2	tttttttattttcAtagagacaatgtc	0.782805	0.901719	13.1491	15.1237	NA	NA	NA	NA	NA	strong	1	1.97466	0.11785
chr17	45866740	45866740	1	-	chr17:45866740:G:A	G	A	SNV		POU2F3	jaspar2022	MA0627.2	MA0627.2	ttttttattttcAtagagacaatgt	0.762005	0.892256	9.37978	10.9487	NA	NA	NA	NA	NA	strong	1	1.56888	0.128109
chr17	45866740	45866740	1	-	chr17:45866740:G:A	G	A	SNV		POU3F1	jaspar2022	MA0786.1	MA0786.1	tttttattttcAtagagacaatg	0.785273	0.9445	7.89527	9.44866	NA	NA	NA	NA	NA	strong	1	1.55339	0.155493
chr17	45866740	45866740	1	-	chr17:45866740:G:A	G	A	SNV		POU2F1	jaspar2022	MA0785.1	MA0785.1	tttttattttcAtagagacaatg	0.805783	0.937822	8.29308	9.62	NA	NA	NA	NA	NA	strong	1	1.32692	0.129521
chr17	45866740	45866740	1	-	chr17:45866740:G:A	G	A	SNV		POU3F4	jaspar2022	MA0789.1	MA0789.1	ttattttcAtagagaca	0.782315	0.935947	9.52115	11.3706	NA	NA	NA	NA	NA	strong	1	1.84945	0.152322
chr17	45866740	45866740	1	-	chr17:45866740:G:A	G	A	SNV		MEF2A	jaspar2022	MA0052.4	MA0052.4	ttttttttattttcAtagagacaatgtct	0.817189	0.872971	8.62164	9.1894	NA	NA	NA	NA	NA	weak	1	0.567769	0.0541644
chr17	45866746	45866746	1	+	chr17:45866746:A:C	A	C	SNV		SOX13	jaspar2022	MA1120.1	MA1120.1	tttcgtagagAcaatgtctca	0.978601	0.819575	9.12295	7.66543	NA	NA	NA	NA	NA	strong	1	-1.45752	-0.156401
chr17	45866746	45866746	1	-	chr17:45866746:A:C	A	C	SNV		NFYB	jaspar2022	MA0502.2	MA0502.2	ttttcgtagagCcaatgtctcac	0.754986	0.916751	8.31927	10.0556	NA	NA	NA	NA	NA	strong	1	1.73633	0.158581
chr17	45866749	45866749	1	+	chr17:45866749:A:G	A	G	SNV		SOX13	jaspar2022	MA1120.1	MA1120.1	cgtagagacaAtgtctcacta	0.978601	0.800119	9.12295	7.48712	NA	NA	NA	NA	NA	strong	1	-1.63583	-0.175536
chr17	45866779	45866779	1	+	chr17:45866779:A:G	A	G	SNV		ZNF135	jaspar2022	MA1587.1	MA1587.1	ccaggctggtctcGaactcctgggctc	0.810116	0.889399	12.8817	14.124	NA	NA	NA	NA	NA	strong	1	1.24231	0.0783441
chr17	45867270	45867270	1	+	chr17:45867270:T:G	T	G	SNV		IRF4	jaspar2022	MA1419.1	MA1419.1	ttccaaacccaaagTcaccagccctaact	0.76117	0.738962	16.7378	16.2515	NA	NA	NA	NA	NA	weak	1	-0.486299	-0.022137
chr17	45867270	45867270	1	+	chr17:45867270:T:G	T	G	SNV		IRF8	jaspar2022	MA0652.1	MA0652.1	tccaaacccaaagTcaccagccctaac	0.769491	0.731791	16.428	15.6243	NA	NA	NA	NA	NA	strong	1	-0.803784	-0.0376609
chr17	45867270	45867270	1	+	chr17:45867270:T:G	T	G	SNV		TFAP2B	jaspar2022	MA0811.1	MA0811.1	caaacccaaagGcaccagcccta	0.800997	0.937957	7.10505	8.2994	NA	NA	NA	NA	NA	strong	1	1.19435	0.135101
chr17	45867298	45867298	1	+	chr17:45867298:A:G	A	G	SNV		PRDM9	jaspar2022	MA1723.1	MA1723.1	agccctaacttgcaagagaaagaGgttactgtggatgaacaagcaaa	0.758776	0.856048	10.0958	11.3485	NA	NA	NA	NA	NA	strong	1	1.2527	0.0948846
chr17	45867316	45867316	1	+	chr17:45867316:A:T	A	T	SNV		POU2F3	jaspar2022	MA0627.2	MA0627.2	tgtggatgaacaTgcaaagcacgtg	0.793339	0.921704	9.7572	11.3034	NA	NA	NA	NA	NA	strong	1	1.54616	0.126254
chr17	45867316	45867316	1	+	chr17:45867316:A:T	A	T	SNV		POU5F1	jaspar2022	MA1115.1	MA1115.1	tggatgaacaTgcaaagcacg	0.822575	0.99142	7.54162	9.04118	NA	NA	NA	NA	NA	strong	1	1.49956	0.164473
chr17	45867326	45867326	1	-	chr17:45867326:G:A	G	A	SNV		CLOCK	jaspar2022	MA0819.2	MA0819.2	gcaaagcacGtggggccca	0.965362	0.857127	9.41036	8.36186	NA	NA	NA	NA	NA	strong	1	-1.04849	-0.107583
chr17	45867326	45867326	1	-	chr17:45867326:G:A	G	A	SNV		MAX	jaspar2022	MA0058.3	MA0058.3	gcaaagcacGtggggccca	0.994977	0.855619	10.7989	9.2964	NA	NA	NA	NA	NA	strong	1	-1.5025	-0.13844
chr17	45867326	45867326	1	+	chr17:45867326:G:A	G	A	SNV		MAX::MYC	jaspar2022	MA0059.1	MA0059.1	agcaaagcacGtggggcccaa	0.96534	0.842943	10.5233	9.22091	NA	NA	NA	NA	NA	strong	1	-1.3024	-0.119572
chr17	45867326	45867326	1	-	chr17:45867326:G:A	G	A	SNV		SOHLH2	jaspar2022	MA1560.1	MA1560.1	gcaaagcacGtggggccca	0.976671	0.7972	10.1251	8.29197	NA	NA	NA	NA	NA	strong	1	-1.83309	-0.176882
chr17	45867326	45867326	1	-	chr17:45867326:G:A	G	A	SNV		MYC	jaspar2022	MA0147.3	MA0147.3	aagcaaagcacGtggggcccaag	0.998196	0.870544	10.1256	8.85594	NA	NA	NA	NA	NA	strong	1	-1.26964	-0.125168
chr17	45867329	45867329	1	-	chr17:45867329:G:A	G	A	SNV		PLAGL2	jaspar2022	MA1548.1	MA1548.1	aagcacgtgGggcccaaga	0.960309	0.778495	10.5772	8.58925	NA	NA	NA	NA	NA	strong	1	-1.98795	-0.180539
chr17	45867329	45867329	1	-	chr17:45867329:G:A	G	A	SNV		TFE3	jaspar2022	MA0831.3	MA0831.3	aagcacgtgAggcccaaga	0.819741	0.882289	11.7511	12.6425	NA	NA	NA	NA	NA	strong	1	0.89138	0.0622473
chr17	45867329	45867329	1	-	chr17:45867329:G:A	G	A	SNV		MLX	jaspar2022	MA0663.1	MA0663.1	aagcacgtgAggcccaaga	0.857998	0.922134	11.6206	12.4831	NA	NA	NA	NA	NA	strong	1	0.862578	0.0637514
chr17	45867329	45867329	1	+	chr17:45867329:G:A	G	A	SNV		TFEC	jaspar2022	MA0871.2	MA0871.2	aaagcacgtgAggcccaagat	0.829091	0.914962	11.5067	12.6943	NA	NA	NA	NA	NA	strong	1	1.18754	0.0856177
chr17	45867329	45867329	1	+	chr17:45867329:G:A	G	A	SNV		MAX::MYC	jaspar2022	MA0059.1	MA0059.1	aaagcacgtgGggcccaagat	0.96534	0.887558	10.5233	9.69565	NA	NA	NA	NA	NA	strong	1	-0.827662	-0.0759873
chr17	45867329	45867329	1	+	chr17:45867329:G:A	G	A	SNV		BHLHE41	jaspar2022	MA0636.1	MA0636.1	aagcacgtgAggcccaaga	0.852534	0.92477	12.2976	13.3378	NA	NA	NA	NA	NA	strong	1	1.04018	0.0721294
chr17	45867329	45867329	1	-	chr17:45867329:G:A	G	A	SNV		MYC	jaspar2022	MA0147.3	MA0147.3	caaagcacgtgGggcccaagatg	0.998196	0.940114	10.1256	9.5479	NA	NA	NA	NA	NA	weak	1	-0.577689	-0.0569515
chr17	45867329	45867329	1	+	chr17:45867329:G:A	G	A	SNV		ERF::SREBF2	jaspar2022	MA1939.1	MA1939.1	acaagcaaagcacgtgAggcccaagatgctatt	0.723818	0.768834	13.0537	13.858	NA	NA	NA	NA	NA	strong	1	0.804305	0.0447126
chr17	45867329	45867329	1	-	chr17:45867329:G:A	G	A	SNV		USF2	jaspar2022	MA0526.4	MA0526.4	caaagcacgtgAggcccaagatg	0.82599	0.8832	12.4286	13.2858	NA	NA	NA	NA	NA	strong	1	0.857174	0.0570089
chr17	45867340	45867340	1	+	chr17:45867340:G:A	G	A	SNV		ZNF143	jaspar2022	MA0088.2	MA0088.2	cgtggggcccaagatGctattgttggacaca	0.79916	0.725996	15.5963	14.1737	NA	NA	NA	NA	NA	strong	1	-1.42267	-0.0729511
chr17	45867340	45867340	1	+	chr17:45867340:G:A	G	A	SNV		ZNF76	jaspar2022	MA1716.1	MA1716.1	aagcacgtggggcccaagatGctattgttggacacaaaagc	0.800457	0.758796	13.336	12.6571	NA	NA	NA	NA	NA	weak	1	-0.678873	-0.0409266
chr17	45867341	45867341	1	+	chr17:45867341:C:T	C	T	SNV		ZNF76	jaspar2022	MA1716.1	MA1716.1	agcacgtggggcccaagatgCtattgttggacacaaaagcc	0.800457	0.679847	13.336	11.3706	NA	NA	NA	NA	NA	strong	1	-1.96538	-0.118485
chr17	45867341	45867341	1	+	chr17:45867341:C:T	C	T	SNV		SOX9	jaspar2022	MA0077.1	MA0077.1	ccaagatgCtattgttg	0.983907	0.923233	7.23316	6.7976	NA	NA	NA	NA	NA	weak	1	-0.435564	-0.0592709
chr17	45867341	45867341	1	+	chr17:45867341:C:T	C	T	SNV		ZNF143	jaspar2022	MA0088.2	MA0088.2	gtggggcccaagatgCtattgttggacacaa	0.79916	0.696572	15.5963	13.6015	NA	NA	NA	NA	NA	strong	1	-1.9948	-0.102289
chr17	45867346	45867346	1	+	chr17:45867346:G:A	G	A	SNV		SOX9	jaspar2022	MA0077.1	MA0077.1	atgctattGttggacac	0.983907	0.782669	7.23316	5.78853	NA	NA	NA	NA	NA	strong	1	-1.44463	-0.196584
chr17	45867346	45867346	1	+	chr17:45867346:G:A	G	A	SNV		SOX15	jaspar2022	MA1152.1	MA1152.1	gatgctattGttggacaca	0.99187	0.851146	8.04576	6.92056	NA	NA	NA	NA	NA	strong	1	-1.1252	-0.138729
chr17	45867346	45867346	1	-	chr17:45867346:G:A	G	A	SNV		SOX14	jaspar2022	MA1562.1	MA1562.1	gatgctattGttggacaca	0.90116	0.767879	10.424	8.90813	NA	NA	NA	NA	NA	strong	1	-1.51589	-0.131267
chr17	45867346	45867346	1	-	chr17:45867346:G:A	G	A	SNV		SOX8	jaspar2022	MA0868.2	MA0868.2	gatgctattGttggacaca	0.980677	0.813955	8.85245	7.37423	NA	NA	NA	NA	NA	strong	1	-1.47821	-0.163813
chr17	45867367	45867367	1	-	chr17:45867367:A:G	A	G	SNV		SRF	jaspar2022	MA0083.3	MA0083.3	cacaaaagcccttctAtggctttgggagagc	0.810061	0.721021	15.5383	13.8517	NA	NA	NA	NA	NA	strong	1	-1.68661	-0.088137
chr17	45867368	45867368	1	-	chr17:45867368:T:C	T	C	SNV		SRF	jaspar2022	MA0083.3	MA0083.3	acaaaagcccttctaTggctttgggagagcc	0.810061	0.737014	15.5383	14.1547	NA	NA	NA	NA	NA	strong	1	-1.38365	-0.0723057
chr17	45867377	45867377	1	-	chr17:45867377:G:A	G	A	SNV		ZNF189	jaspar2022	MA1725.1	MA1725.1	ctatggctttggAagagccaatccc	0.733989	0.878325	8.24921	9.82004	NA	NA	NA	NA	NA	strong	1	1.57083	0.140954
chr17	45867380	45867380	1	-	chr17:45867380:A:G	A	G	SNV		SP5	jaspar2022	MA1965.1	MA1965.1	ctttgggagGgccaatccc	0.820188	0.990814	9.6274	11.6167	NA	NA	NA	NA	NA	strong	1	1.98928	0.169679
chr17	45867380	45867380	1	+	chr17:45867380:A:G	A	G	SNV		ZNF682	jaspar2022	MA1599.1	MA1599.1	ctatggctttgggagGgccaatcccccatca	0.817497	0.853563	10.8185	11.2803	NA	NA	NA	NA	NA	weak	1	0.461789	0.0351027
chr17	45867380	45867380	1	-	chr17:45867380:A:G	A	G	SNV		NFYB	jaspar2022	MA0502.2	MA0502.2	ggctttgggagGgccaatccccc	0.875674	0.934738	9.61469	10.2487	NA	NA	NA	NA	NA	weak	1	0.633974	0.0579015
chr17	45867383	45867383	1	+	chr17:45867383:C:T	C	T	SNV		OTX1	jaspar2022	MA0711.1	MA0711.1	ggagagcTaatcccc	0.795888	0.994343	6.88211	8.58159	NA	NA	NA	NA	NA	strong	1	1.69947	0.196926
chr17	45867383	45867383	1	+	chr17:45867383:C:T	C	T	SNV		PITX2	jaspar2022	MA1547.2	MA1547.2	ggagagcTaatcccc	0.828789	0.995695	9.58005	11.4989	NA	NA	NA	NA	NA	strong	1	1.9188	0.166154
chr17	45867383	45867383	1	+	chr17:45867383:C:T	C	T	SNV		GSC	jaspar2022	MA0648.1	MA0648.1	tgggagagcTaatccccca	0.779346	1	6.84375	8.73569	NA	NA	NA	NA	NA	strong	1	1.89194	0.216576
chr17	45867383	45867383	1	+	chr17:45867383:C:T	C	T	SNV		DPRX	jaspar2022	MA1480.1	MA1480.1	tgggagagcTaatccccca	0.746132	0.969881	6.8497	8.84854	NA	NA	NA	NA	NA	strong	1	1.99885	0.219229
chr17	45867387	45867387	1	+	chr17:45867387:C:T	C	T	SNV		MZF1	jaspar2022	MA0056.2	MA0056.2	gggagagccaatCccccatcacaca	0.948969	0.897179	9.73866	9.21877	NA	NA	NA	NA	NA	weak	1	-0.519891	-0.0507164
chr17	45867387	45867387	1	+	chr17:45867387:C:T	C	T	SNV		ZNF282	jaspar2022	MA1154.1	MA1154.1	ctttgggagagccaatTccccatcacacagcgc	0.736635	0.819375	13.6591	15.175	NA	NA	NA	NA	NA	strong	1	1.51585	0.0820082
chr17	45867387	45867387	1	+	chr17:45867387:C:T	C	T	SNV		RELB	jaspar2022	MA1117.1	MA1117.1	gagagccaatTccccatcaca	0.882742	0.99137	7.94426	8.89224	NA	NA	NA	NA	NA	strong	1	0.947983	0.105713
chr17	45867402	45867402	1	+	chr17:45867402:G:A	G	A	SNV		FOXO1::ELF1	jaspar2022	MA1953.1	MA1953.1	cccatcacacagcAcaggaagaagggc	0.742446	0.847689	8.24036	9.37746	NA	NA	NA	NA	NA	strong	1	1.1371	0.103156
chr17	45867402	45867402	1	+	chr17:45867402:G:A	G	A	SNV		ERF::FOXO1	jaspar2022	MA1936.1	MA1936.1	cccatcacacagcAcaggaagaagggc	0.74597	0.869147	7.89934	9.18614	NA	NA	NA	NA	NA	strong	1	1.2868	0.121936
chr17	45867402	45867402	1	+	chr17:45867402:G:A	G	A	SNV		FOXJ2::ELF1	jaspar2022	MA1952.1	MA1952.1	cccatcacacagcAcaggaagaagggc	0.836936	0.90867	8.5495	9.26307	NA	NA	NA	NA	NA	strong	1	0.713573	0.0701536
chr17	45867402	45867402	1	+	chr17:45867402:G:A	G	A	SNV		ETV2::FOXI1	jaspar2022	MA1942.1	MA1942.1	ccccatcacacagcAcaggaagaagggca	0.807282	0.898417	8.87863	9.84992	NA	NA	NA	NA	NA	strong	1	0.971286	0.0888435
chr17	45867402	45867402	1	+	chr17:45867402:G:A	G	A	SNV		ERF::FOXI1	jaspar2022	MA1935.1	MA1935.1	cccatcacacagcAcaggaagaagggc	0.852459	0.921402	6.8439	7.37793	NA	NA	NA	NA	NA	weak	1	0.534029	0.0668644
chr17	45867402	45867402	1	+	chr17:45867402:G:A	G	A	SNV		IKZF1	jaspar2022	MA1508.1	MA1508.1	catcacacagcAcaggaagaagg	0.861741	0.947311	8.70865	9.54868	NA	NA	NA	NA	NA	strong	1	0.84003	0.0834529
chr17	45867402	45867402	1	+	chr17:45867402:G:A	G	A	SNV		FLI1::FOXI1	jaspar2022	MA1950.1	MA1950.1	cccatcacacagcAcaggaagaagggc	0.772889	0.885387	8.91102	10.1683	NA	NA	NA	NA	NA	strong	1	1.25727	0.109813
chr17	45867402	45867402	1	+	chr17:45867402:G:A	G	A	SNV		FOXO1::ELK1	jaspar2022	MA1954.1	MA1954.1	cccatcacacagcAcaggaagaagggc	0.759045	0.864707	10.0416	11.4107	NA	NA	NA	NA	NA	strong	1	1.36913	0.104007
chr17	45867409	45867409	1	+	chr17:45867409:G:C	G	C	SNV		ESRRA	jaspar2022	MA0592.3	MA0592.3	acagcgcaggaaCaagggcactcac	0.798189	0.871241	9.5862	10.4427	NA	NA	NA	NA	NA	strong	1	0.856485	0.0716586
chr17	45867409	45867409	1	+	chr17:45867409:G:C	G	C	SNV		ELF1	jaspar2022	MA0473.3	MA0473.3	cacagcgcaggaaGaagggcactcact	0.872097	0.772461	9.9057	8.80606	NA	NA	NA	NA	NA	strong	1	-1.09963	-0.0971641
chr17	45867409	45867409	1	-	chr17:45867409:G:C	G	C	SNV		GABPA	jaspar2022	MA0062.3	MA0062.3	cacagcgcaggaaGaagggcactcact	0.885463	0.785318	9.09735	8.10568	NA	NA	NA	NA	NA	strong	1	-0.991673	-0.0969232
chr17	45867409	45867409	1	-	chr17:45867409:G:C	G	C	SNV		ELF3	jaspar2022	MA0640.2	MA0640.2	cacagcgcaggaaGaagggcactcact	0.895224	0.789747	9.33897	8.27081	NA	NA	NA	NA	NA	strong	1	-1.06816	-0.102707
chr17	45867409	45867409	1	+	chr17:45867409:G:C	G	C	SNV		ETV1	jaspar2022	MA0761.2	MA0761.2	cacagcgcaggaaGaagggcactcact	0.930632	0.839449	9.86422	8.92484	NA	NA	NA	NA	NA	strong	1	-0.939377	-0.0887976
chr17	45867411	45867411	1	+	chr17:45867411:A:G	A	G	SNV		THAP1	jaspar2022	MA0597.2	MA0597.2	gcgcaggaagaAgggcactcact	0.960295	0.827635	9.54903	8.26066	NA	NA	NA	NA	NA	strong	1	-1.28837	-0.129685
chr17	45867411	45867411	1	+	chr17:45867411:A:G	A	G	SNV		ZNF530	jaspar2022	MA1981.1	MA1981.1	cacacagcgcaggaagaGgggcactcactgtgctc	0.741005	0.843007	11.3906	12.9237	NA	NA	NA	NA	NA	strong	1	1.53308	0.100311
chr17	45867411	45867411	1	+	chr17:45867411:A:G	A	G	SNV		ELF1	jaspar2022	MA0473.3	MA0473.3	cagcgcaggaagaGgggcactcactgt	0.872097	0.912631	9.9057	10.353	NA	NA	NA	NA	NA	weak	1	0.447351	0.0395281
chr17	45867420	45867420	1	+	chr17:45867420:A:G	A	G	SNV		MSANTD3	jaspar2022	MA1523.1	MA1523.1	agggcactcActgtgctca	0.993691	0.896701	7.49798	6.78643	NA	NA	NA	NA	NA	strong	1	-0.71155	-0.0943168
chr17	45867447	45867447	1	-	chr17:45867447:C:T	C	T	SNV		ZFP42	jaspar2022	MA1651.1	MA1651.1	tcacgctctgtgcagccctcTtgaatttgtaaacaacccaa	0.756509	0.839978	10.393	11.5014	NA	NA	NA	NA	NA	strong	1	1.10838	0.0813409
chr17	45867447	45867447	1	+	chr17:45867447:C:T	C	T	SNV		HOXD12::ELK1	jaspar2022	MA1958.1	MA1958.1	gctctgtgcagccctcCtgaatttgtaaacaac	0.796684	0.755681	15.4796	14.6881	NA	NA	NA	NA	NA	strong	1	-0.79152	-0.0407909
chr17	45867460	45867460	1	+	chr17:45867460:C:G	C	G	SNV		FOXK2	jaspar2022	MA1103.2	MA1103.2	aatttgtaaaCaacccaaacg	0.998315	0.882996	8.9274	7.9202	NA	NA	NA	NA	NA	strong	1	-1.0072	-0.112635
chr17	45867460	45867460	1	+	chr17:45867460:C:G	C	G	SNV		FOXA2	jaspar2022	MA0047.3	MA0047.3	aatttgtaaaCaacccaaacg	0.996259	0.912618	9.46151	8.68099	NA	NA	NA	NA	NA	strong	1	-0.780518	-0.0821908
chr17	45867460	45867460	1	+	chr17:45867460:C:G	C	G	SNV		FOXG1	jaspar2022	MA0613.1	MA0613.1	ttgtaaaCaacccaa	1	0.845147	12.6013	10.6526	NA	NA	NA	NA	NA	strong	1	-1.94869	-0.154642
chr17	45867460	45867460	1	+	chr17:45867460:C:G	C	G	SNV		FOXP1	jaspar2022	MA0481.3	MA0481.3	aatttgtaaaCaacccaaacg	0.99819	0.893101	8.84449	7.93304	NA	NA	NA	NA	NA	strong	1	-0.911448	-0.10287
chr17	45867460	45867460	1	+	chr17:45867460:C:G	C	G	SNV		FOXO4	jaspar2022	MA0848.1	MA0848.1	tgtaaaCaaccca	1	0.890042	9.6766	8.61664	NA	NA	NA	NA	NA	strong	1	-1.05995	-0.109538
chr17	45867460	45867460	1	+	chr17:45867460:C:G	C	G	SNV		FOXA3	jaspar2022	MA1683.1	MA1683.1	aatttgtaaaCaacccaaacg	0.998297	0.899638	8.91707	8.05617	NA	NA	NA	NA	NA	strong	1	-0.860892	-0.0963836
chr17	45867460	45867460	1	+	chr17:45867460:C:G	C	G	SNV		FOXA1	jaspar2022	MA0148.4	MA0148.4	gaatttgtaaaCaacccaaacgt	0.956594	0.854008	9.66644	8.65425	NA	NA	NA	NA	NA	strong	1	-1.01219	-0.100269
chr17	45867460	45867460	1	+	chr17:45867460:C:G	C	G	SNV		FOXP2	jaspar2022	MA0593.1	MA0593.1	aatttgtaaaCaacccaaacg	0.991742	0.84374	12.6063	10.7336	NA	NA	NA	NA	NA	strong	1	-1.87262	-0.147326
chr17	45867460	45867460	1	+	chr17:45867460:C:G	C	G	SNV		FOXC2	jaspar2022	MA0846.1	MA0846.1	gaatttgtaaaCaacccaaacgt	0.942612	0.860218	8.82534	8.06946	NA	NA	NA	NA	NA	strong	1	-0.755883	-0.0808274
chr17	45867460	45867460	1	+	chr17:45867460:C:G	C	G	SNV		FOXD1	jaspar2022	MA0031.1	MA0031.1	ttgtaaaCaacccaa	0.999082	0.882332	9.45707	8.37419	NA	NA	NA	NA	NA	strong	1	-1.08288	-0.114401
chr17	45867460	45867460	1	+	chr17:45867460:C:G	C	G	SNV		FOXP3	jaspar2022	MA0850.1	MA0850.1	tgtaaaCaaccca	1	0.915948	6.95947	6.37514	NA	NA	NA	NA	NA	weak	1	-0.584333	-0.0839622
chr17	45867460	45867460	1	+	chr17:45867460:C:G	C	G	SNV		FOXL1	jaspar2022	MA0033.2	MA0033.2	tgtaaaCaaccca	1	0.899294	9.56297	8.60019	NA	NA	NA	NA	NA	strong	1	-0.962778	-0.100678
chr17	45867460	45867460	1	+	chr17:45867460:C:G	C	G	SNV		FOXK1	jaspar2022	MA0852.2	MA0852.2	ctgaatttgtaaaCaacccaaacgtta	0.987458	0.857837	10.1407	8.83517	NA	NA	NA	NA	NA	strong	1	-1.30552	-0.127157
chr17	45867460	45867460	1	+	chr17:45867460:C:G	C	G	SNV		FOXI1	jaspar2022	MA0042.2	MA0042.2	tgtaaaCaaccca	1	0.908429	10.9787	9.97608	NA	NA	NA	NA	NA	strong	1	-1.00266	-0.0913277
chr17	45867460	45867460	1	+	chr17:45867460:C:G	C	G	SNV		FOXO6	jaspar2022	MA0849.1	MA0849.1	tgtaaaCaaccca	1	0.862086	11.359	9.79247	NA	NA	NA	NA	NA	strong	1	-1.56651	-0.137909
chr17	45867460	45867460	1	+	chr17:45867460:C:G	C	G	SNV		FOXF2	jaspar2022	MA0030.1	MA0030.1	ctgaatttgtaaaCaacccaaacgtta	0.9489	0.835581	11.1321	9.82994	NA	NA	NA	NA	NA	strong	1	-1.30213	-0.11111
chr17	45867460	45867460	1	+	chr17:45867460:C:G	C	G	SNV		FOXN3	jaspar2022	MA1489.1	MA1489.1	ttgtaaaCaacccaa	1	0.875	13.7888	12.0817	NA	NA	NA	NA	NA	strong	1	-1.70719	-0.12381
chr17	45867460	45867460	1	+	chr17:45867460:C:G	C	G	SNV		FOXC1	jaspar2022	MA0032.2	MA0032.2	aatttgtaaaCaacccaaacg	0.933902	0.890999	8.99479	8.58737	NA	NA	NA	NA	NA	weak	1	-0.407418	-0.0423403
chr17	45867469	45867469	1	+	chr17:45867469:C:T	C	T	SNV		SOX21	jaspar2022	MA0866.1	MA0866.1	gtaaacaacccaaaTgttacacaaacaag	0.735595	0.822481	15.9592	17.834	NA	NA	NA	NA	NA	strong	1	1.87476	0.0865367
chr17	45867469	45867469	1	+	chr17:45867469:C:T	C	T	SNV		DMRTC2	jaspar2022	MA1479.1	MA1479.1	aacaacccaaaTgttacacaaac	0.841434	0.898586	8.83583	9.42205	NA	NA	NA	NA	NA	weak	1	0.58622	0.0560319
chr17	45867490	45867490	1	-	chr17:45867490:T:A	T	A	SNV		FOXE1	jaspar2022	MA1487.2	MA1487.2	aaacaagttgttgTttttcttagcttg	0.865117	0.816296	11.0574	10.4415	NA	NA	NA	NA	NA	weak	1	-0.615841	-0.0482679
chr17	45867490	45867490	1	-	chr17:45867490:T:A	T	A	SNV		ONECUT3	jaspar2022	MA0757.1	MA0757.1	aaacaagttgttgAttttcttagcttg	0.743523	0.858828	11.5139	13.2696	NA	NA	NA	NA	NA	strong	1	1.75573	0.113866
chr17	45867490	45867490	1	-	chr17:45867490:T:A	T	A	SNV		DUX4	jaspar2022	MA0468.1	MA0468.1	caagttgttgAttttcttagc	0.803247	0.950625	10.9381	12.9377	NA	NA	NA	NA	NA	strong	1	1.99958	0.146946
chr17	45867490	45867490	1	-	chr17:45867490:T:A	T	A	SNV		FOXH1	jaspar2022	MA0479.1	MA0479.1	caagttgttgAttttcttagc	0.764593	0.92312	9.6808	11.6791	NA	NA	NA	NA	NA	strong	1	1.99825	0.157988
chr17	45867684	45867684	1	+	chr17:45867684:A:G	A	G	SNV		SOX8	jaspar2022	MA0868.2	MA0868.2	gtagtaacaAtgtcgatat	0.977024	0.79236	8.82006	7.18276	NA	NA	NA	NA	NA	strong	1	-1.6373	-0.181443
chr17	45867684	45867684	1	+	chr17:45867684:A:G	A	G	SNV		SRY	jaspar2022	MA0084.1	MA0084.1	tagtaacaAtgtcgata	0.974589	0.763813	6.79202	5.35587	NA	NA	NA	NA	NA	strong	1	-1.43615	-0.20619
chr17	45867684	45867684	1	+	chr17:45867684:A:G	A	G	SNV		SOX13	jaspar2022	MA1120.1	MA1120.1	tgtagtaacaAtgtcgatatc	0.979051	0.800568	9.12707	7.49124	NA	NA	NA	NA	NA	strong	1	-1.63583	-0.175536
chr17	45867685	45867685	1	+	chr17:45867685:T:C	T	C	SNV		SOX13	jaspar2022	MA1120.1	MA1120.1	gtagtaacaaTgtcgatatct	0.979051	0.816743	9.12707	7.63948	NA	NA	NA	NA	NA	strong	1	-1.48759	-0.159628
chr17	45867685	45867685	1	+	chr17:45867685:T:C	T	C	SNV		SOX8	jaspar2022	MA0868.2	MA0868.2	tagtaacaaTgtcgatatc	0.977024	0.859175	8.82006	7.77516	NA	NA	NA	NA	NA	strong	1	-1.0449	-0.115794
chr17	45867685	45867685	1	+	chr17:45867685:T:C	T	C	SNV		SRY	jaspar2022	MA0084.1	MA0084.1	agtaacaaTgtcgatat	0.974589	0.901288	6.79202	6.29258	NA	NA	NA	NA	NA	weak	1	-0.499442	-0.0717057
chr17	45867689	45867689	1	+	chr17:45867689:G:A	G	A	SNV		SOX21	jaspar2022	MA0866.1	MA0866.1	gtagtaacaatgtcAatatctcaatggct	0.721749	0.811968	15.6605	17.6071	NA	NA	NA	NA	NA	strong	1	1.94667	0.0898561
chr17	45867689	45867689	1	+	chr17:45867689:G:A	G	A	SNV		FOXC1	jaspar2022	MA0032.2	MA0032.2	taacaatgtcAatatctcaat	0.72864	0.928861	7.04559	8.94691	NA	NA	NA	NA	NA	strong	1	1.90132	0.197592
chr17	45867689	45867689	1	+	chr17:45867689:G:A	G	A	SNV		FOXB1	jaspar2022	MA0845.1	MA0845.1	taacaatgtcAatatctcaat	0.796756	0.937739	8.07324	9.4737	NA	NA	NA	NA	NA	strong	1	1.40046	0.138767
chr17	45867689	45867689	1	+	chr17:45867689:G:A	G	A	SNV		RARA	jaspar2022	MA0729.1	MA0729.1	ggtgtagtaacaatgtcAatatctcaatggcttga	0.656334	0.729748	16.9825	18.8778	NA	NA	NA	NA	NA	strong	1	1.89528	0.0733049
chr17	45867696	45867696	1	-	chr17:45867696:C:T	C	T	SNV		HOXB8	jaspar2022	MA1502.1	MA1502.1	gatatctTaatggct	0.745025	0.983447	6.30919	8.30739	NA	NA	NA	NA	NA	strong	1	1.9982	0.236582
chr17	45867696	45867696	1	-	chr17:45867696:C:T	C	T	SNV		HOXD8	jaspar2022	MA0910.2	MA0910.2	gatatctTaatggct	0.748883	0.984858	6.41644	8.41433	NA	NA	NA	NA	NA	strong	1	1.99789	0.233876
chr17	45867718	45867718	1	-	chr17:45867718:T:C	T	C	SNV		IRF5	jaspar2022	MA1420.1	MA1420.1	gacaaaagtttggTttccgctcatgct	0.870563	0.735116	11.2508	9.5427	NA	NA	NA	NA	NA	strong	1	-1.70812	-0.132586
chr17	45867722	45867722	1	-	chr17:45867722:C:T	C	T	SNV		IRF9	jaspar2022	MA0653.1	MA0653.1	aaaagtttggtttcCgctcatgctacgtg	0.759623	0.682	17.9477	16.1203	NA	NA	NA	NA	NA	strong	1	-1.82736	-0.0774092
chr17	45867722	45867722	1	-	chr17:45867722:C:T	C	T	SNV		ZIM3	jaspar2022	MA1709.1	MA1709.1	aaaagtttggtttcTgctcatgctacgtg	0.738049	0.871774	10.642	12.5335	NA	NA	NA	NA	NA	strong	1	1.89153	0.131839
chr17	45867723	45867723	1	+	chr17:45867723:G:A	G	A	SNV		NKX2-2	jaspar2022	MA1645.1	MA1645.1	aagtttggtttccActcatgctacgtg	0.793011	0.934623	7.64616	8.97066	NA	NA	NA	NA	NA	strong	1	1.3245	0.138226
chr17	45867723	45867723	1	-	chr17:45867723:G:A	G	A	SNV		IRF9	jaspar2022	MA0653.1	MA0653.1	aaagtttggtttccGctcatgctacgtgt	0.759623	0.696842	17.9477	16.4697	NA	NA	NA	NA	NA	strong	1	-1.47795	-0.0626078
chr17	45867731	45867731	1	-	chr17:45867731:T:C	T	C	SNV		MAX::MYC	jaspar2022	MA0059.1	MA0059.1	ccgctcatgcCacgtgttctg	0.813396	0.968719	8.90651	10.5593	NA	NA	NA	NA	NA	strong	1	1.65275	0.151739
chr17	45867731	45867731	1	+	chr17:45867731:T:C	T	C	SNV		HES5	jaspar2022	MA0821.2	MA0821.2	cgctcatgcCacgtgttct	0.777676	0.965509	6.97317	8.61845	NA	NA	NA	NA	NA	strong	1	1.64528	0.184437
chr17	45867731	45867731	1	-	chr17:45867731:T:C	T	C	SNV		CLOCK	jaspar2022	MA0819.2	MA0819.2	cgctcatgcCacgtgttct	0.818326	0.998347	7.98599	9.72989	NA	NA	NA	NA	NA	strong	1	1.74389	0.178936
chr17	45867731	45867731	1	+	chr17:45867731:T:C	T	C	SNV		MYC	jaspar2022	MA0147.3	MA0147.3	tccgctcatgcCacgtgttctgt	0.802723	0.981079	8.18138	9.95534	NA	NA	NA	NA	NA	strong	1	1.77396	0.174885
chr17	45867731	45867731	1	-	chr17:45867731:T:C	T	C	SNV		TFEC	jaspar2022	MA0871.2	MA0871.2	ccgctcatgcCacgtgttctg	0.751807	0.89583	10.4379	12.4297	NA	NA	NA	NA	NA	strong	1	1.99175	0.143598
chr17	45867731	45867731	1	+	chr17:45867731:T:C	T	C	SNV		ARNT2	jaspar2022	MA1464.1	MA1464.1	cgctcatgcCacgtgttct	0.811177	0.970178	9.5273	11.376	NA	NA	NA	NA	NA	strong	1	1.84866	0.157699
chr17	45867731	45867731	1	+	chr17:45867731:T:C	T	C	SNV		HEY2	jaspar2022	MA0649.1	MA0649.1	cgctcatgcCacgtgttct	0.876368	0.983293	9.46573	10.6019	NA	NA	NA	NA	NA	strong	1	1.13618	0.105403
chr17	45867731	45867731	1	+	chr17:45867731:T:C	T	C	SNV		HES6	jaspar2022	MA1493.1	MA1493.1	cgctcatgcCacgtgttct	0.828196	0.920153	10.5988	11.7633	NA	NA	NA	NA	NA	strong	1	1.16447	0.0911563
chr17	45867731	45867731	1	+	chr17:45867731:T:C	T	C	SNV		HES2	jaspar2022	MA0616.2	MA0616.2	cgctcatgcCacgtgttct	0.802642	0.957782	8.85499	10.5339	NA	NA	NA	NA	NA	strong	1	1.67891	0.152757
chr17	45867731	45867731	1	-	chr17:45867731:T:C	T	C	SNV		HEY1	jaspar2022	MA0823.1	MA0823.1	cgctcatgcCacgtgttct	0.818793	0.977	9.25367	11.0136	NA	NA	NA	NA	NA	strong	1	1.75989	0.156165
chr17	45867731	45867731	1	-	chr17:45867731:T:C	T	C	SNV		TFEB	jaspar2022	MA0692.1	MA0692.1	cgctcatgcCacgtgttct	0.751722	0.952095	7.45976	9.41207	NA	NA	NA	NA	NA	strong	1	1.95232	0.197626
chr17	45867731	45867731	1	-	chr17:45867731:T:C	T	C	SNV		MAX	jaspar2022	MA0058.3	MA0058.3	cgctcatgcCacgtgttct	0.821094	0.997106	8.92416	10.8219	NA	NA	NA	NA	NA	strong	1	1.89769	0.174853
chr17	45867731	45867731	1	+	chr17:45867731:T:C	T	C	SNV		CREB3L1	jaspar2022	MA0839.1	MA0839.1	tttccgctcatgcCacgtgttctgtga	0.757472	0.877307	11.9207	13.7723	NA	NA	NA	NA	NA	strong	1	1.85163	0.118178
chr17	45867748	45867748	1	-	chr17:45867748:C:T	C	T	SNV		GATA1	jaspar2022	MA0035.4	MA0035.4	tctgtgagatTagtggggagc	0.918903	0.995121	8.17665	8.83859	NA	NA	NA	NA	NA	weak	1	0.661949	0.0745357
chr17	45867761	45867761	1	+	chr17:45867761:G:A	G	A	SNV		REL	jaspar2022	MA0101.1	MA0101.1	ggggagctcGgagtttcca	0.97885	0.841922	7.19387	6.21286	NA	NA	NA	NA	NA	strong	1	-0.981015	-0.133555
chr17	45867761	45867761	1	+	chr17:45867761:G:A	G	A	SNV		RELA	jaspar2022	MA0107.1	MA0107.1	ggggagctcGgagtttcca	0.971352	0.851843	10.7333	9.43524	NA	NA	NA	NA	NA	strong	1	-1.29802	-0.117527
chr17	45867765	45867765	1	-	chr17:45867765:T:C	T	C	SNV		RFX2	jaspar2022	MA0600.2	MA0600.2	gtggggagctcggagTttccacagttaccag	0.792836	0.685766	14.3429	12.4171	NA	NA	NA	NA	NA	strong	1	-1.9258	-0.10658
chr17	45867765	45867765	1	+	chr17:45867765:T:C	T	C	SNV		RELA	jaspar2022	MA0107.1	MA0107.1	agctcggagTttccacagt	0.971352	0.872252	10.7333	9.65691	NA	NA	NA	NA	NA	strong	1	-1.07635	-0.0974567
chr17	45867765	45867765	1	-	chr17:45867765:T:C	T	C	SNV		NFATC4	jaspar2022	MA1525.2	MA1525.2	agctcggagTttccacagt	0.977794	0.846404	10.4808	9.08587	NA	NA	NA	NA	NA	strong	1	-1.39488	-0.130162
chr17	45867765	45867765	1	-	chr17:45867765:T:C	T	C	SNV		RFX5	jaspar2022	MA0510.2	MA0510.2	gtggggagctcggagTttccacagttaccag	0.785422	0.687796	14.4024	12.6295	NA	NA	NA	NA	NA	strong	1	-1.7729	-0.0968844
chr17	45867786	45867786	1	-	chr17:45867786:G:A	G	A	SNV		ZNF768	jaspar2022	MA1731.1	MA1731.1	cacagttaccagcaaacAgagagaattctggaggg	0.75083	0.894293	9.29357	11.0191	NA	NA	NA	NA	NA	strong	1	1.72548	0.140392
chr17	45867808	45867808	1	+	chr17:45867808:G:A	G	A	SNV		ZFP14	jaspar2022	MA1972.1	MA1972.1	ttctggagggcctcGaacaggcaagcaaa	0.873954	0.727022	11.3488	9.47078	NA	NA	NA	NA	NA	strong	1	-1.878	-0.144909
chr17	45867825	45867825	1	-	chr17:45867825:A:T	A	T	SNV		TAL1::TCF3	jaspar2022	MA0091.1	MA0091.1	gcaagcaaatgTtctagcccgga	0.862065	0.899398	9.55331	9.96118	NA	NA	NA	NA	NA	weak	1	0.407866	0.0368766
chr17	45867825	45867825	1	-	chr17:45867825:A:T	A	T	SNV		ZBTB12	jaspar2022	MA1649.1	MA1649.1	caagcaaatgTtctagcccgg	0.809874	0.976971	7.42583	8.91721	NA	NA	NA	NA	NA	strong	1	1.49138	0.16348
chr17	45867833	45867833	1	+	chr17:45867833:C:T	C	T	SNV		ETV6	jaspar2022	MA0645.1	MA0645.1	gatctagccCggaagtgat	0.984967	0.92952	11.0609	10.445	NA	NA	NA	NA	NA	weak	1	-0.615871	-0.0548521
chr17	45867833	45867833	1	+	chr17:45867833:C:T	C	T	SNV		ELF4	jaspar2022	MA0641.1	MA0641.1	atgatctagccCggaagtgatgt	0.956331	0.851056	14.3004	12.7412	NA	NA	NA	NA	NA	strong	1	-1.55919	-0.104314
chr17	45867833	45867833	1	+	chr17:45867833:C:T	C	T	SNV		FLI1::DRGX	jaspar2022	MA1949.1	MA1949.1	caaatgatctagccCggaagtgatgtttg	0.86632	0.79034	10.0991	9.2436	NA	NA	NA	NA	NA	strong	1	-0.855552	-0.0737265
chr17	45867833	45867833	1	+	chr17:45867833:C:T	C	T	SNV		ETV4	jaspar2022	MA0764.3	MA0764.3	gatctagccCggaagtgat	0.980706	0.82841	10.1363	8.58179	NA	NA	NA	NA	NA	strong	1	-1.55447	-0.150434
chr17	45867833	45867833	1	+	chr17:45867833:C:T	C	T	SNV		ELK1::HOXA1	jaspar2022	MA1931.1	MA1931.1	aaatgatctagccCggaagtgatgttt	0.901096	0.790002	13.7214	12.0655	NA	NA	NA	NA	NA	strong	1	-1.65586	-0.10897
chr17	45867833	45867833	1	-	chr17:45867833:C:T	C	T	SNV		ELK4	jaspar2022	MA0076.2	MA0076.2	tgatctagccCggaagtgatg	0.994432	0.893379	11.7188	10.5373	NA	NA	NA	NA	NA	strong	1	-1.18148	-0.100262
chr17	45867833	45867833	1	+	chr17:45867833:C:T	C	T	SNV		ETV5	jaspar2022	MA0765.3	MA0765.3	gatctagccCggaagtgat	0.95646	0.811045	12.7285	10.8063	NA	NA	NA	NA	NA	strong	1	-1.92213	-0.144478
chr17	45867833	45867833	1	-	chr17:45867833:C:T	C	T	SNV		ZKSCAN3	jaspar2022	MA1973.1	MA1973.1	gcaagcaaatgatctagccTggaagtgatgtttgtcact	0.755993	0.832514	11.6279	12.7687	NA	NA	NA	NA	NA	strong	1	1.1408	0.0747302
chr17	45867833	45867833	1	+	chr17:45867833:C:T	C	T	SNV		ETS1	jaspar2022	MA0098.3	MA0098.3	gatctagccCggaagtgat	0.954086	0.838288	10.0396	8.83326	NA	NA	NA	NA	NA	strong	1	-1.20638	-0.114697
chr17	45867833	45867833	1	+	chr17:45867833:C:T	C	T	SNV		ELK1::HOXB13	jaspar2022	MA1932.1	MA1932.1	gcaaatgatctagccCggaagtgatgtttgt	0.843375	0.742874	14.2263	12.5569	NA	NA	NA	NA	NA	strong	1	-1.66945	-0.0992068
chr17	45867833	45867833	1	+	chr17:45867833:C:T	C	T	SNV		ZBTB7A	jaspar2022	MA0750.2	MA0750.2	aatgatctagccCggaagtgatgtt	0.995647	0.919722	10.0171	9.27178	NA	NA	NA	NA	NA	strong	1	-0.745363	-0.0740926
chr17	45867833	45867833	1	+	chr17:45867833:C:T	C	T	SNV		ELF2	jaspar2022	MA1483.2	MA1483.2	atgatctagccCggaagtgatgt	0.978438	0.875951	11.5743	10.3775	NA	NA	NA	NA	NA	strong	1	-1.19675	-0.101196
chr17	45867833	45867833	1	+	chr17:45867833:C:T	C	T	SNV		ELK3	jaspar2022	MA0759.2	MA0759.2	tgatctagccCggaagtgatg	0.965287	0.813455	12.701	10.7192	NA	NA	NA	NA	NA	strong	1	-1.98186	-0.150664
chr17	45867833	45867833	1	+	chr17:45867833:C:T	C	T	SNV		HOXB2::ELK1	jaspar2022	MA1957.1	MA1957.1	aaatgatctagccCggaagtgatgttt	0.906474	0.805986	13.8244	12.3144	NA	NA	NA	NA	NA	strong	1	-1.50997	-0.0991459
chr17	45867833	45867833	1	+	chr17:45867833:C:T	C	T	SNV		ETV3	jaspar2022	MA0763.1	MA0763.1	gatctagccCggaagtgat	0.957538	0.83061	9.40815	8.17775	NA	NA	NA	NA	NA	strong	1	-1.2304	-0.125298
chr17	45867833	45867833	1	+	chr17:45867833:C:T	C	T	SNV		ELK1::SREBF2	jaspar2022	MA1933.1	MA1933.1	gcaaatgatctagccCggaagtgatgtttgt	0.843514	0.76113	13.3702	12.0889	NA	NA	NA	NA	NA	strong	1	-1.28125	-0.081072
chr17	45867833	45867833	1	+	chr17:45867833:C:T	C	T	SNV		FLI1	jaspar2022	MA0475.2	MA0475.2	gatctagccCggaagtgat	0.936005	0.805311	11.159	9.61095	NA	NA	NA	NA	NA	strong	1	-1.548	-0.129899
chr17	45867833	45867833	1	+	chr17:45867833:C:T	C	T	SNV		FEV	jaspar2022	MA0156.3	MA0156.3	atgatctagccCggaagtgatgt	0.930575	0.793838	12.6642	10.8171	NA	NA	NA	NA	NA	strong	1	-1.84709	-0.135796
chr17	45867833	45867833	1	+	chr17:45867833:C:T	C	T	SNV		ELK1	jaspar2022	MA0028.2	MA0028.2	gatctagccCggaagtgat	0.967729	0.826006	13.0244	11.1289	NA	NA	NA	NA	NA	strong	1	-1.89548	-0.140865
chr17	45867833	45867833	1	+	chr17:45867833:C:T	C	T	SNV		ETS2	jaspar2022	MA1484.1	MA1484.1	gatctagccCggaagtgat	0.932015	0.803401	11.0079	9.49377	NA	NA	NA	NA	NA	strong	1	-1.51417	-0.128229
chr17	45867833	45867833	1	+	chr17:45867833:C:T	C	T	SNV		ERF	jaspar2022	MA0760.1	MA0760.1	gatctagccCggaagtgat	0.911271	0.807963	10.2598	9.10727	NA	NA	NA	NA	NA	strong	1	-1.15251	-0.102449
chr17	45867842	45867842	1	+	chr17:45867842:T:A	T	A	SNV		FLI1::DRGX	jaspar2022	MA1949.1	MA1949.1	tagcccggaagtgaTgtttgtcactttcc	0.86632	0.788481	10.0991	9.22267	NA	NA	NA	NA	NA	strong	1	-0.876483	-0.0755302
chr17	45867842	45867842	1	+	chr17:45867842:T:A	T	A	SNV		HOXB2::ELK1	jaspar2022	MA1957.1	MA1957.1	agcccggaagtgaTgtttgtcactttc	0.906474	0.820977	13.8244	12.5397	NA	NA	NA	NA	NA	strong	1	-1.28471	-0.0843551
chr17	45867842	45867842	1	+	chr17:45867842:T:A	T	A	SNV		ELK1::HOXB13	jaspar2022	MA1932.1	MA1932.1	ctagcccggaagtgaTgtttgtcactttcct	0.843375	0.770952	14.2263	13.0233	NA	NA	NA	NA	NA	strong	1	-1.20304	-0.07149
chr17	45867851	45867851	1	-	chr17:45867851:C:A	C	A	SNV		IRF2	jaspar2022	MA0051.1	MA0051.1	ggaagtgatgtttgtcaCtttccttcacatctcat	0.83097	0.768892	11.4359	10.6109	NA	NA	NA	NA	NA	strong	1	-0.824942	-0.0602937
chr17	45867868	45867868	1	-	chr17:45867868:T:C	T	C	SNV		NFYA	jaspar2022	MA0060.3	MA0060.3	tcacatctcaTtggtctgaac	0.905023	0.764279	9.94136	8.4205	NA	NA	NA	NA	NA	strong	1	-1.52086	-0.138668
chr17	45867868	45867868	1	+	chr17:45867868:T:C	T	C	SNV		NFYB	jaspar2022	MA0502.2	MA0502.2	ttcacatctcaTtggtctgaact	0.903408	0.781947	9.91239	8.60866	NA	NA	NA	NA	NA	strong	1	-1.30372	-0.11907
chr17	45867890	45867890	1	-	chr17:45867890:C:T	C	T	SNV		USF1	jaspar2022	MA0093.3	MA0093.3	actggtcacatgaCcccaggcaacccc	0.999898	0.945986	11.5134	10.9057	NA	NA	NA	NA	NA	weak	1	-0.607686	-0.0527755
chr17	45867890	45867890	1	-	chr17:45867890:C:T	C	T	SNV		NR2F1	jaspar2022	MA0017.2	MA0017.2	ctggtcacatgaCcccaggcaaccc	0.939488	0.771213	11.3352	9.33552	NA	NA	NA	NA	NA	strong	1	-1.99967	-0.165889
chr17	45867890	45867890	1	-	chr17:45867890:C:T	C	T	SNV		INSM1	jaspar2022	MA0155.1	MA0155.1	tggtcacatgaCcccaggcaacc	0.930228	0.77126	10.0068	8.31906	NA	NA	NA	NA	NA	strong	1	-1.68774	-0.157034
chr17	45867890	45867890	1	-	chr17:45867890:C:T	C	T	SNV		NR2C1	jaspar2022	MA1535.1	MA1535.1	tcacatgaCcccaggca	0.998853	0.775004	8.95613	6.95734	NA	NA	NA	NA	NA	strong	1	-1.99879	-0.22292
chr17	45867890	45867890	1	+	chr17:45867890:C:T	C	T	SNV		RREB1	jaspar2022	MA0073.1	MA0073.1	gtctgaactggtcacatgaCcccaggcaaccccagaggg	0.837287	0.755725	10.9443	9.91664	NA	NA	NA	NA	NA	strong	1	-1.02762	-0.0790823
chr17	45867890	45867890	1	+	chr17:45867890:C:T	C	T	SNV		RFX4	jaspar2022	MA0799.2	MA0799.2	tgaactggtcacatgaTcccaggcaaccccaga	0.732099	0.808484	13.7631	15.1841	NA	NA	NA	NA	NA	strong	1	1.42103	0.0758006
chr17	45867891	45867891	1	-	chr17:45867891:C:T	C	T	SNV		INSM1	jaspar2022	MA0155.1	MA0155.1	ggtcacatgacCccaggcaaccc	0.930228	0.77126	10.0068	8.31906	NA	NA	NA	NA	NA	strong	1	-1.68774	-0.157034
chr17	45867891	45867891	1	-	chr17:45867891:C:T	C	T	SNV		NR2C1	jaspar2022	MA1535.1	MA1535.1	cacatgacCccaggcaa	0.998853	0.802764	8.95613	7.20521	NA	NA	NA	NA	NA	strong	1	-1.75091	-0.195276
chr17	45867891	45867891	1	-	chr17:45867891:C:T	C	T	SNV		ERF::FIGLA	jaspar2022	MA1934.1	MA1934.1	aactggtcacatgacTccaggcaaccccaga	0.725856	0.844403	11.7906	13.7019	NA	NA	NA	NA	NA	strong	1	1.91127	0.117904
chr17	45867891	45867891	1	+	chr17:45867891:C:T	C	T	SNV		RREB1	jaspar2022	MA0073.1	MA0073.1	tctgaactggtcacatgacCccaggcaaccccagagggc	0.837287	0.790445	10.9443	10.3541	NA	NA	NA	NA	NA	weak	1	-0.590174	-0.0454178
chr17	45867891	45867891	1	-	chr17:45867891:C:T	C	T	SNV		ETV5::FIGLA	jaspar2022	MA1945.1	MA1945.1	actggtcacatgacTccaggcaaccccag	0.729446	0.830728	11.389	12.9447	NA	NA	NA	NA	NA	strong	1	1.55567	0.100077
chr17	45867891	45867891	1	+	chr17:45867891:C:T	C	T	SNV		ZKSCAN3	jaspar2022	MA1973.1	MA1973.1	tctgaactggtcacatgacCccaggcaaccccagagggc	0.812534	0.785386	12.4708	12.0661	NA	NA	NA	NA	NA	weak	1	-0.404741	-0.0265132
chr17	45867891	45867891	1	-	chr17:45867891:C:T	C	T	SNV		NR2F1	jaspar2022	MA0017.2	MA0017.2	tggtcacatgacCccaggcaacccc	0.939488	0.773729	11.3352	9.36542	NA	NA	NA	NA	NA	strong	1	-1.96977	-0.163408
chr17	45867893	45867893	1	-	chr17:45867893:C:A	C	A	SNV		INSM1	jaspar2022	MA0155.1	MA0155.1	tcacatgacccCaggcaacccca	0.930228	0.77126	10.0068	8.31906	NA	NA	NA	NA	NA	strong	1	-1.68774	-0.157034
chr17	45867895	45867895	1	+	chr17:45867895:G:A	G	A	SNV		RREB1	jaspar2022	MA0073.1	MA0073.1	aactggtcacatgaccccaAgcaaccccagagggccagg	0.837287	0.884128	10.9443	11.5344	NA	NA	NA	NA	NA	weak	1	0.590174	0.0454178
chr17	45867895	45867895	1	+	chr17:45867895:G:A	G	A	SNV		ZKSCAN3	jaspar2022	MA1973.1	MA1973.1	aactggtcacatgaccccaGgcaaccccagagggccagg	0.812534	0.70896	12.4708	10.9267	NA	NA	NA	NA	NA	strong	1	-1.54412	-0.10115
chr17	45867912	45867912	1	+	chr17:45867912:A:C	A	C	SNV		ELF2	jaspar2022	MA1483.2	MA1483.2	cccagagggccCggaaattcggg	0.844913	0.93085	10.0151	11.0186	NA	NA	NA	NA	NA	strong	1	1.00349	0.0848543
chr17	45867912	45867912	1	+	chr17:45867912:A:C	A	C	SNV		FLI1	jaspar2022	MA0475.2	MA0475.2	cagagggccCggaaattcg	0.801586	0.923866	9.56684	11.0152	NA	NA	NA	NA	NA	strong	1	1.44835	0.121537
chr17	45867912	45867912	1	-	chr17:45867912:A:C	A	C	SNV		ELK4	jaspar2022	MA0076.2	MA0076.2	ccagagggccCggaaattcgg	0.840215	0.923518	9.91572	10.8897	NA	NA	NA	NA	NA	strong	1	0.973961	0.082652
chr17	45867912	45867912	1	+	chr17:45867912:A:C	A	C	SNV		ELK3	jaspar2022	MA0759.2	MA0759.2	ccagagggccCggaaattcgg	0.73483	0.886555	9.69287	11.6733	NA	NA	NA	NA	NA	strong	1	1.98047	0.150558
chr17	45867912	45867912	1	+	chr17:45867912:A:C	A	C	SNV		ETS1	jaspar2022	MA0098.3	MA0098.3	cagagggccCggaaattcg	0.837675	0.93513	8.82687	9.84216	NA	NA	NA	NA	NA	strong	1	1.01528	0.0965285
chr17	45867912	45867912	1	+	chr17:45867912:A:C	A	C	SNV		ETV3	jaspar2022	MA0763.1	MA0763.1	cagagggccCggaaattcg	0.766051	0.895492	7.55193	8.80669	NA	NA	NA	NA	NA	strong	1	1.25476	0.12778
chr17	45867912	45867912	1	+	chr17:45867912:A:C	A	C	SNV		FEV	jaspar2022	MA0156.3	MA0156.3	cccagagggccCggaaattcggg	0.7501	0.884926	10.2263	12.0476	NA	NA	NA	NA	NA	strong	1	1.82127	0.133897
chr17	45867912	45867912	1	-	chr17:45867912:A:C	A	C	SNV		PLAG1	jaspar2022	MA0163.1	MA0163.1	accccagagggccCggaaattcgggct	0.765007	0.810037	10.8417	11.466	NA	NA	NA	NA	NA	weak	1	0.62432	0.0442787
chr17	45867912	45867912	1	+	chr17:45867912:A:C	A	C	SNV		ETV4	jaspar2022	MA0764.3	MA0764.3	cagagggccCggaaattcg	0.780848	0.92639	8.09633	9.58187	NA	NA	NA	NA	NA	strong	1	1.48554	0.143764
chr17	45867913	45867913	1	+	chr17:45867913:G:A	G	A	SNV		ZFP14	jaspar2022	MA1972.1	MA1972.1	accccagagggccaGgaaattcgggctcc	0.868037	0.821453	11.2731	10.6777	NA	NA	NA	NA	NA	weak	1	-0.59541	-0.0459427
chr17	45867932	45867932	1	+	chr17:45867932:G:A	G	A	SNV		BCL6B	jaspar2022	MA0731.1	MA0731.1	aattcgggctccttgtGcttgccaggaaaggag	0.760102	0.698006	21.4145	19.6666	NA	NA	NA	NA	NA	strong	1	-1.74789	-0.0620541
chr17	45867932	45867932	1	+	chr17:45867932:G:A	G	A	SNV		BCL6	jaspar2022	MA0463.2	MA0463.2	attcgggctccttgtGcttgccaggaaagga	0.845262	0.799536	12.2236	11.5764	NA	NA	NA	NA	NA	weak	1	-0.647163	-0.0448996
chr17	45867937	45867937	1	+	chr17:45867937:C:T	C	T	SNV		BCL6	jaspar2022	MA0463.2	MA0463.2	ggctccttgtgcttgCcaggaaaggagagtg	0.845262	0.726728	12.2236	10.5459	NA	NA	NA	NA	NA	strong	1	-1.67762	-0.116392
chr17	45867937	45867937	1	+	chr17:45867937:C:T	C	T	SNV		BCL6B	jaspar2022	MA0731.1	MA0731.1	gggctccttgtgcttgCcaggaaaggagagtgg	0.760102	0.690064	21.4145	19.4431	NA	NA	NA	NA	NA	strong	1	-1.97143	-0.0699903
chr17	45867937	45867937	1	+	chr17:45867937:C:T	C	T	SNV		STAT3	jaspar2022	MA0144.2	MA0144.2	cttgtgcttgCcaggaaagga	0.926873	0.816831	10.562	9.31284	NA	NA	NA	NA	NA	strong	1	-1.24917	-0.109652
chr17	45867948	45867948	1	+	chr17:45867948:G:C	G	C	SNV		NR2F6	jaspar2022	MA1539.1	MA1539.1	ttgccaggaaaggaCagtggccctgttga	0.703867	0.785494	13.285	14.8157	NA	NA	NA	NA	NA	strong	1	1.53075	0.0812572
chr17	45867948	45867948	1	+	chr17:45867948:G:C	G	C	SNV		NR4A1	jaspar2022	MA1112.2	MA1112.2	ccaggaaaggaCagtggccctgt	0.778086	0.914466	8.64139	10.1343	NA	NA	NA	NA	NA	strong	1	1.49289	0.134852
chr17	45867948	45867948	1	+	chr17:45867948:G:C	G	C	SNV		NR4A2	jaspar2022	MA0160.2	MA0160.2	aggaaaggaCagtggccct	0.77217	0.918416	7.94772	9.44274	NA	NA	NA	NA	NA	strong	1	1.49502	0.145476
chr17	45867950	45867950	1	+	chr17:45867950:G:C	G	C	SNV		ZNF530	jaspar2022	MA1981.1	MA1981.1	cttgccaggaaaggagaGtggccctgttgaaaccg	0.893642	0.766316	13.6847	11.771	NA	NA	NA	NA	NA	strong	1	-1.9137	-0.125215
chr17	45867967	45867967	1	-	chr17:45867967:G:A	G	A	SNV		SNAI1	jaspar2022	MA1558.1	MA1558.1	gttgaaaccAcctgtgact	0.789212	0.981819	8.08015	10.0305	NA	NA	NA	NA	NA	strong	1	1.95033	0.190936
chr17	45867967	45867967	1	+	chr17:45867967:G:A	G	A	SNV		FIGLA	jaspar2022	MA0820.1	MA0820.1	gttgaaaccAcctgtgact	0.806961	0.996407	7.38496	9.09099	NA	NA	NA	NA	NA	strong	1	1.70604	0.186997
chr17	45867967	45867967	1	+	chr17:45867967:G:A	G	A	SNV		SNAI2	jaspar2022	MA0745.2	MA0745.2	cctgttgaaaccAcctgtgactgag	0.829999	0.979002	10.0892	11.8763	NA	NA	NA	NA	NA	strong	1	1.78704	0.147347
chr17	45867967	45867967	1	-	chr17:45867967:G:A	G	A	SNV		SNAI3	jaspar2022	MA1559.1	MA1559.1	gttgaaaccAcctgtgact	0.801959	0.957593	9.98697	11.9089	NA	NA	NA	NA	NA	strong	1	1.92191	0.154587
chr17	45867967	45867967	1	+	chr17:45867967:G:A	G	A	SNV		MYOD1	jaspar2022	MA0499.2	MA0499.2	cctgttgaaaccAcctgtgactgag	0.818925	0.959	8.67422	10.1267	NA	NA	NA	NA	NA	strong	1	1.4525	0.137653
chr17	45867968	45867968	1	+	chr17:45867968:C:G	C	G	SNV		ZNF708	jaspar2022	MA1730.1	MA1730.1	ccctgttgaaaccgGctgtgactgagaca	0.774754	0.881716	10.4128	11.8214	NA	NA	NA	NA	NA	strong	1	1.40859	0.105282
chr17	45867968	45867968	1	+	chr17:45867968:C:G	C	G	SNV		TFCP2	jaspar2022	MA1968.1	MA1968.1	ttgaaaccgGctgtgactg	0.743296	0.922962	7.46183	9.23864	NA	NA	NA	NA	NA	strong	1	1.77681	0.177672
chr17	45868024	45868024	1	-	chr17:45868024:C:T	C	T	SNV		ZNF257	jaspar2022	MA1710.1	MA1710.1	cttgcttctagCctccaagttgt	0.940447	0.775419	11.1903	9.24158	NA	NA	NA	NA	NA	strong	1	-1.9487	-0.163846
chr17	45868024	45868024	1	-	chr17:45868024:C:T	C	T	SNV		ZNF418	jaspar2022	MA1980.1	MA1980.1	catcttgcttctagCctccaagttgtcct	0.953097	0.874945	14.435	13.2651	NA	NA	NA	NA	NA	strong	1	-1.16984	-0.0772834
chr17	45868025	45868025	1	-	chr17:45868025:C:T	C	T	SNV		ZNF418	jaspar2022	MA1980.1	MA1980.1	atcttgcttctagcCtccaagttgtcctt	0.953097	0.921863	14.435	13.9674	NA	NA	NA	NA	NA	weak	1	-0.467531	-0.0308865
chr17	45868025	45868025	1	-	chr17:45868025:C:T	C	T	SNV		ZNF257	jaspar2022	MA1710.1	MA1710.1	ttgcttctagcCtccaagttgtc	0.940447	0.775419	11.1903	9.24158	NA	NA	NA	NA	NA	strong	1	-1.9487	-0.163846
chr17	45868037	45868037	1	-	chr17:45868037:C:T	C	T	SNV		SOX10	jaspar2022	MA0442.2	MA0442.2	ccaagttgtcTttgttcattc	0.848743	0.999033	9.02218	10.5994	NA	NA	NA	NA	NA	strong	1	1.57726	0.148664
chr17	45868037	45868037	1	-	chr17:45868037:C:T	C	T	SNV		PROX1	jaspar2022	MA0794.1	MA0794.1	tccaagttgtcTttgttcattcc	0.791476	0.85167	12.1608	13.0807	NA	NA	NA	NA	NA	strong	1	0.919858	0.0599358
chr17	45868037	45868037	1	-	chr17:45868037:C:T	C	T	SNV		SOX4	jaspar2022	MA0867.2	MA0867.2	caagttgtcTttgttcatt	0.929389	0.991417	9.34225	9.9602	NA	NA	NA	NA	NA	weak	1	0.617945	0.0615134
chr17	45868223	45868223	1	-	chr17:45868223:C:T	C	T	SNV		ASCL1	jaspar2022	MA1100.2	MA1100.2	gtcatgcagCtgaaagcta	0.969271	0.908329	7.94852	7.45523	NA	NA	NA	NA	NA	weak	1	-0.493288	-0.0601772
chr17	45868223	45868223	1	-	chr17:45868223:C:T	C	T	SNV		MYOG	jaspar2022	MA0500.2	MA0500.2	gagtcatgcagCtgaaagctaca	0.986123	0.821824	10.9579	9.15373	NA	NA	NA	NA	NA	strong	1	-1.8042	-0.16239
chr17	45868240	45868240	1	+	chr17:45868240:C:A	C	A	SNV		RXRB	jaspar2022	MA1555.1	MA1555.1	aagctacaagattAtgaccctccttaa	0.77607	0.824295	10.5824	11.2281	NA	NA	NA	NA	NA	weak	1	0.645671	0.0475438
chr17	45868258	45868258	1	+	chr17:45868258:C:G	C	G	SNV		HNF4A	jaspar2022	MA1494.1	MA1494.1	ccctccttaaactgGtcctaagatcagtg	0.72674	0.820827	13.9968	15.7942	NA	NA	NA	NA	NA	strong	1	1.79736	0.0935296
chr17	45868258	45868258	1	+	chr17:45868258:C:G	C	G	SNV		RARA	jaspar2022	MA0729.1	MA0729.1	tgaccctccttaaactgGtcctaagatcagtgttt	0.683844	0.752047	17.6927	19.4534	NA	NA	NA	NA	NA	strong	1	1.76075	0.0681018
chr17	45868258	45868258	1	-	chr17:45868258:C:G	C	G	SNV		ZNF701	jaspar2022	MA1987.1	MA1987.1	ttctgaccctccttaaactgCtcctaagatcagtgtttgag	0.828316	0.719513	11.4879	10.0153	NA	NA	NA	NA	NA	strong	1	-1.47266	-0.106624
chr17	45868295	45868295	1	-	chr17:45868295:G:C	G	C	SNV		MAFA	jaspar2022	MA1521.1	MA1521.1	attttgcagaccctGcacttgatggatca	0.82312	0.729203	8.0392	7.15899	NA	NA	NA	NA	NA	strong	1	-0.880208	-0.0907718
chr17	45868352	45868352	1	-	chr17:45868352:T:C	T	C	SNV		RARA	jaspar2022	MA0729.1	MA0729.1	tggctcatctgatcttgTggcccccgcccaggaac	0.752988	0.679574	19.4777	17.5825	NA	NA	NA	NA	NA	strong	1	-1.89528	-0.0733049
chr17	45868359	45868359	1	-	chr17:45868359:C:T	C	T	SNV		KLF1	jaspar2022	MA0493.2	MA0493.2	gtggccccCgcccagga	0.999022	0.838076	12.1249	10.1761	NA	NA	NA	NA	NA	strong	1	-1.94873	-0.160565
chr17	45868359	45868359	1	-	chr17:45868359:C:T	C	T	SNV		KLF12	jaspar2022	MA0742.2	MA0742.2	gtggccccCgcccagga	0.966865	0.820504	12.8955	10.9467	NA	NA	NA	NA	NA	strong	1	-1.94873	-0.146119
chr17	45868359	45868359	1	+	chr17:45868359:C:T	C	T	SNV		KLF4	jaspar2022	MA0039.4	MA0039.4	cttgtggccccCgcccaggaact	0.915953	0.75839	8.9013	7.40893	NA	NA	NA	NA	NA	strong	1	-1.49237	-0.153894
chr17	45868359	45868359	1	+	chr17:45868359:C:T	C	T	SNV		KLF15	jaspar2022	MA1513.1	MA1513.1	ttgtggccccCgcccaggaac	0.98447	0.837017	13.4525	11.4552	NA	NA	NA	NA	NA	strong	1	-1.9973	-0.146185
chr17	45868359	45868359	1	-	chr17:45868359:C:T	C	T	SNV		SP4	jaspar2022	MA0685.2	MA0685.2	gtggccccCgcccagga	0.974791	0.825304	12.7251	10.7763	NA	NA	NA	NA	NA	strong	1	-1.94873	-0.149286
chr17	45868359	45868359	1	+	chr17:45868359:C:T	C	T	SNV		SP9	jaspar2022	MA1564.1	MA1564.1	cttgtggccccCgcccaggaact	0.915669	0.720898	9.01191	7.14552	NA	NA	NA	NA	NA	strong	1	-1.86638	-0.190059
chr17	45868359	45868359	1	-	chr17:45868359:C:T	C	T	SNV		SP2	jaspar2022	MA0516.3	MA0516.3	gtggccccCgcccagga	0.945221	0.787312	11.6912	9.74242	NA	NA	NA	NA	NA	strong	1	-1.94873	-0.157573
chr17	45868359	45868359	1	-	chr17:45868359:C:T	C	T	SNV		KLF14	jaspar2022	MA0740.2	MA0740.2	gtggccccCgcccagga	0.980392	0.81867	11.8303	9.88156	NA	NA	NA	NA	NA	strong	1	-1.94873	-0.161499
chr17	45868359	45868359	1	-	chr17:45868359:C:T	C	T	SNV		KLF7	jaspar2022	MA1959.1	MA1959.1	gtggccccCgcccagga	0.997642	0.831323	11.7404	9.79172	NA	NA	NA	NA	NA	strong	1	-1.9487	-0.165592
chr17	45868359	45868359	1	-	chr17:45868359:C:T	C	T	SNV		KLF10	jaspar2022	MA1511.2	MA1511.2	gtggccccCgcccagga	0.936513	0.783716	11.9613	10.0125	NA	NA	NA	NA	NA	strong	1	-1.94873	-0.152591
chr17	45868359	45868359	1	+	chr17:45868359:C:T	C	T	SNV		KLF2	jaspar2022	MA1515.1	MA1515.1	ttgtggccccCgcccaggaac	0.976757	0.763238	8.47026	6.65583	NA	NA	NA	NA	NA	strong	1	-1.81443	-0.209331
chr17	45868359	45868359	1	-	chr17:45868359:C:T	C	T	SNV		PATZ1	jaspar2022	MA1961.1	MA1961.1	cttgtggccccCgcccaggaact	0.95111	0.816388	12.2238	10.5061	NA	NA	NA	NA	NA	strong	1	-1.71769	-0.133703
chr17	45868359	45868359	1	+	chr17:45868359:C:T	C	T	SNV		KLF3	jaspar2022	MA1516.1	MA1516.1	ttgtggccccCgcccaggaac	0.921469	0.81435	11.7769	10.4189	NA	NA	NA	NA	NA	strong	1	-1.35802	-0.106323
chr17	45868359	45868359	1	+	chr17:45868359:C:T	C	T	SNV		KLF5	jaspar2022	MA0599.1	MA0599.1	tgtggccccCgcccaggaa	0.983788	0.820289	11.2958	9.42418	NA	NA	NA	NA	NA	strong	1	-1.87159	-0.163011
chr17	45868359	45868359	1	+	chr17:45868359:C:T	C	T	SNV		SP3	jaspar2022	MA0746.2	MA0746.2	tcttgtggccccCgcccaggaactg	0.882402	0.731337	11.574	9.61399	NA	NA	NA	NA	NA	strong	1	-1.96005	-0.149624
chr17	45868360	45868360	1	-	chr17:45868360:G:A	G	A	SNV		KLF12	jaspar2022	MA0742.2	MA0742.2	tggcccccGcccaggaa	0.966865	0.845826	12.8955	11.2839	NA	NA	NA	NA	NA	strong	1	-1.61158	-0.120839
chr17	45868360	45868360	1	+	chr17:45868360:G:A	G	A	SNV		SP3	jaspar2022	MA0746.2	MA0746.2	cttgtggcccccGcccaggaactga	0.882402	0.800045	11.574	10.5055	NA	NA	NA	NA	NA	strong	1	-1.06857	-0.0815708
chr17	45868360	45868360	1	-	chr17:45868360:G:A	G	A	SNV		KLF7	jaspar2022	MA1959.1	MA1959.1	tggcccccGcccaggaa	0.997642	0.94037	11.7404	11.0694	NA	NA	NA	NA	NA	weak	1	-0.671033	-0.0570216
chr17	45868360	45868360	1	+	chr17:45868360:G:A	G	A	SNV		KLF4	jaspar2022	MA0039.4	MA0039.4	ttgtggcccccAcccaggaactg	0.915953	0.99893	8.9013	9.68721	NA	NA	NA	NA	NA	strong	1	0.785916	0.0810444
chr17	45868360	45868360	1	-	chr17:45868360:G:A	G	A	SNV		SP2	jaspar2022	MA0516.3	MA0516.3	tggcccccGcccaggaa	0.945221	0.840165	11.6912	10.3947	NA	NA	NA	NA	NA	strong	1	-1.29648	-0.104833
chr17	45868360	45868360	1	-	chr17:45868360:G:A	G	A	SNV		KLF10	jaspar2022	MA1511.2	MA1511.2	tggcccccGcccaggaa	0.936513	0.879345	11.9613	11.2322	NA	NA	NA	NA	NA	strong	1	-0.729104	-0.0570907
chr17	45868360	45868360	1	-	chr17:45868360:G:A	G	A	SNV		KLF14	jaspar2022	MA0740.2	MA0740.2	tggcccccGcccaggaa	0.980392	0.913781	11.8303	11.0276	NA	NA	NA	NA	NA	strong	1	-0.802652	-0.0665187
chr17	45868360	45868360	1	+	chr17:45868360:G:A	G	A	SNV		KLF15	jaspar2022	MA1513.1	MA1513.1	tgtggcccccGcccaggaact	0.98447	0.836913	13.4525	11.4538	NA	NA	NA	NA	NA	strong	1	-1.99871	-0.146288
chr17	45868360	45868360	1	+	chr17:45868360:G:A	G	A	SNV		SP9	jaspar2022	MA1564.1	MA1564.1	ttgtggcccccGcccaggaactg	0.915669	0.83952	9.01191	8.28221	NA	NA	NA	NA	NA	strong	1	-0.729692	-0.0743067
chr17	45868360	45868360	1	+	chr17:45868360:G:A	G	A	SNV		KLF3	jaspar2022	MA1516.1	MA1516.1	tgtggcccccGcccaggaact	0.921469	0.836546	11.7769	10.7003	NA	NA	NA	NA	NA	strong	1	-1.07663	-0.0842922
chr17	45868360	45868360	1	-	chr17:45868360:G:A	G	A	SNV		SP4	jaspar2022	MA0685.2	MA0685.2	tggcccccGcccaggaa	0.974791	0.912548	12.7251	11.9137	NA	NA	NA	NA	NA	strong	1	-0.811413	-0.0621596
chr17	45868363	45868363	1	-	chr17:45868363:C:G	C	G	SNV		PATZ1	jaspar2022	MA1961.1	MA1961.1	tggcccccgccCaggaactgact	0.95111	0.905118	12.2238	11.6374	NA	NA	NA	NA	NA	weak	1	-0.58639	-0.0456438
chr17	45868363	45868363	1	-	chr17:45868363:C:G	C	G	SNV		KLF14	jaspar2022	MA0740.2	MA0740.2	cccccgccCaggaactg	0.980392	0.81867	11.8303	9.88156	NA	NA	NA	NA	NA	strong	1	-1.94873	-0.161499
chr17	45868363	45868363	1	+	chr17:45868363:C:G	C	G	SNV		ZIC1	jaspar2022	MA0696.1	MA0696.1	tgtggcccccgccGaggaactgactca	0.688675	0.807083	11.5204	13.4828	NA	NA	NA	NA	NA	strong	1	1.96238	0.117649
chr17	45868363	45868363	1	+	chr17:45868363:C:G	C	G	SNV		KLF5	jaspar2022	MA0599.1	MA0599.1	gcccccgccCaggaactga	0.983788	0.833693	11.2958	9.57761	NA	NA	NA	NA	NA	strong	1	-1.71816	-0.149648
chr17	45868363	45868363	1	-	chr17:45868363:C:G	C	G	SNV		KLF7	jaspar2022	MA1959.1	MA1959.1	cccccgccCaggaactg	0.997642	0.831323	11.7404	9.79172	NA	NA	NA	NA	NA	strong	1	-1.9487	-0.165592
chr17	45868363	45868363	1	+	chr17:45868363:C:G	C	G	SNV		ZIC5	jaspar2022	MA1584.1	MA1584.1	cttgtggcccccgccGaggaactgactcagc	0.692013	0.803406	11.788	13.6656	NA	NA	NA	NA	NA	strong	1	1.8776	0.110581
chr17	45868363	45868363	1	-	chr17:45868363:C:G	C	G	SNV		SPIB	jaspar2022	MA0081.2	MA0081.2	cttgtggcccccgccGaggaactgactcagc	0.819477	0.863739	10.3613	10.9036	NA	NA	NA	NA	NA	weak	1	0.542308	0.0431324
chr17	45868363	45868363	1	+	chr17:45868363:C:G	C	G	SNV		KLF2	jaspar2022	MA1515.1	MA1515.1	ggcccccgccCaggaactgac	0.976757	0.840416	8.47026	7.31167	NA	NA	NA	NA	NA	strong	1	-1.15859	-0.133667
chr17	45868363	45868363	1	-	chr17:45868363:C:G	C	G	SNV		KLF10	jaspar2022	MA1511.2	MA1511.2	cccccgccCaggaactg	0.936513	0.783716	11.9613	10.0125	NA	NA	NA	NA	NA	strong	1	-1.94873	-0.152591
chr17	45868363	45868363	1	+	chr17:45868363:C:G	C	G	SNV		KLF4	jaspar2022	MA0039.4	MA0039.4	tggcccccgccCaggaactgact	0.915953	0.77831	8.9013	7.5976	NA	NA	NA	NA	NA	strong	1	-1.3037	-0.134439
chr17	45868363	45868363	1	-	chr17:45868363:C:G	C	G	SNV		KLF1	jaspar2022	MA0493.2	MA0493.2	cccccgccCaggaactg	0.999022	0.838076	12.1249	10.1761	NA	NA	NA	NA	NA	strong	1	-1.94873	-0.160565
chr17	45868363	45868363	1	+	chr17:45868363:C:G	C	G	SNV		KLF3	jaspar2022	MA1516.1	MA1516.1	ggcccccgccCaggaactgac	0.921469	0.784774	11.7769	10.044	NA	NA	NA	NA	NA	strong	1	-1.73297	-0.135679
chr17	45868363	45868363	1	+	chr17:45868363:C:G	C	G	SNV		SP9	jaspar2022	MA1564.1	MA1564.1	tggcccccgccCaggaactgact	0.915669	0.807759	9.01191	7.97786	NA	NA	NA	NA	NA	strong	1	-1.03404	-0.105299
chr17	45868363	45868363	1	-	chr17:45868363:C:G	C	G	SNV		KLF12	jaspar2022	MA0742.2	MA0742.2	cccccgccCaggaactg	0.966865	0.860979	12.8955	11.4857	NA	NA	NA	NA	NA	strong	1	-1.40983	-0.105711
chr17	45868363	45868363	1	-	chr17:45868363:C:G	C	G	SNV		SP2	jaspar2022	MA0516.3	MA0516.3	cccccgccCaggaactg	0.945221	0.856614	11.6912	10.5977	NA	NA	NA	NA	NA	strong	1	-1.09349	-0.0884184
chr17	45868363	45868363	1	+	chr17:45868363:C:G	C	G	SNV		SP3	jaspar2022	MA0746.2	MA0746.2	gtggcccccgccCaggaactgactc	0.882402	0.776252	11.574	10.1968	NA	NA	NA	NA	NA	strong	1	-1.37728	-0.105137
chr17	45868363	45868363	1	-	chr17:45868363:C:G	C	G	SNV		SP4	jaspar2022	MA0685.2	MA0685.2	cccccgccCaggaactg	0.974791	0.825304	12.7251	10.7763	NA	NA	NA	NA	NA	strong	1	-1.94873	-0.149286
chr17	45868363	45868363	1	+	chr17:45868363:C:G	C	G	SNV		GLIS2	jaspar2022	MA0736.1	MA0736.1	tgtggcccccgccGaggaactgactca	0.807136	0.83598	12.0368	12.4636	NA	NA	NA	NA	NA	weak	1	0.426752	0.0286597
chr17	45868363	45868363	1	+	chr17:45868363:C:G	C	G	SNV		KLF15	jaspar2022	MA1513.1	MA1513.1	ggcccccgccCaggaactgac	0.98447	0.846053	13.4525	11.5775	NA	NA	NA	NA	NA	strong	1	-1.87491	-0.137227
chr17	45868363	45868363	1	+	chr17:45868363:C:G	C	G	SNV		ELF1	jaspar2022	MA0473.3	MA0473.3	tgtggcccccgccCaggaactgactca	0.896448	0.836252	10.1744	9.51009	NA	NA	NA	NA	NA	weak	1	-0.664345	-0.0587017
chr17	45868363	45868363	1	+	chr17:45868363:C:G	C	G	SNV		ZIC4	jaspar2022	MA0751.1	MA0751.1	ttgtggcccccgccGaggaactgactcag	0.731279	0.867936	8.1966	9.68701	NA	NA	NA	NA	NA	strong	1	1.49041	0.133941
chr17	45868379	45868379	1	+	chr17:45868379:G:A	G	A	SNV		MAF::NFE2	jaspar2022	MA0501.1	MA0501.1	ggaactgactcagcAcaagaggacagctt	0.887428	0.947647	14.0239	14.9648	NA	NA	NA	NA	NA	strong	1	0.940838	0.059612
chr17	45868379	45868379	1	+	chr17:45868379:G:A	G	A	SNV		MAFG::NFE2L1	jaspar2022	MA0089.2	MA0089.2	aggaactgactcagcAcaagaggacagcttc	0.881867	0.941926	14.3116	15.2759	NA	NA	NA	NA	NA	strong	1	0.964332	0.0594959
chr17	45868403	45868403	1	-	chr17:45868403:A:G	A	G	SNV		JUND	jaspar2022	MA0492.1	MA0492.1	agcttcaattccctAttacttcatctcct	0.940939	0.89782	12.3202	11.759	NA	NA	NA	NA	NA	weak	1	-0.561207	-0.0428766
chr17	45868403	45868403	1	-	chr17:45868403:A:G	A	G	SNV		ATF4	jaspar2022	MA0833.2	MA0833.2	gcttcaattccctAttacttcatctcc	0.860918	0.831453	11.842	11.4415	NA	NA	NA	NA	NA	weak	1	-0.400501	-0.0291644
chr17	45868403	45868403	1	-	chr17:45868403:A:G	A	G	SNV		JUN	jaspar2022	MA0488.1	MA0488.1	cttcaattccctAttacttcatctc	0.94052	0.897378	12.7086	12.1282	NA	NA	NA	NA	NA	weak	1	-0.580452	-0.0429682
chr17	45868403	45868403	1	-	chr17:45868403:A:G	A	G	SNV		CEBPG	jaspar2022	MA1636.1	MA1636.1	agcttcaattccctAttacttcatctcct	0.866141	0.81368	10.4521	9.8314	NA	NA	NA	NA	NA	weak	1	-0.620689	-0.0515702
chr17	45868408	45868408	1	-	chr17:45868408:T:C	T	C	SNV		NR2C2	jaspar2022	MA0504.1	MA0504.1	caattccctattacCtcatctcctaccta	0.707781	0.806166	9.12097	10.376	NA	NA	NA	NA	NA	strong	1	1.25508	0.0976807
chr17	45868437	45868437	1	+	chr17:45868437:C:T	C	T	SNV		ZNF707	jaspar2022	MA1715.1	MA1715.1	accaatcagcactcCtggctcactggctt	0.76101	0.684773	14.0917	12.7098	NA	NA	NA	NA	NA	strong	1	-1.38186	-0.0750047
chr17	45868437	45868437	1	-	chr17:45868437:C:T	C	T	SNV		EWSR1-FLI1	jaspar2022	MA0149.1	MA0149.1	ctaaccaatcagcactcCtggctcactggcttccg	0.680195	0.637978	21.0299	19.731	NA	NA	NA	NA	NA	strong	1	-1.29885	-0.0420759
chr17	45868438	45868438	1	-	chr17:45868438:T:G	T	G	SNV		EWSR1-FLI1	jaspar2022	MA0149.1	MA0149.1	taaccaatcagcactccTggctcactggcttccgc	0.680195	0.625906	21.0299	19.3596	NA	NA	NA	NA	NA	strong	1	-1.67027	-0.054108
chr17	45868438	45868438	1	+	chr17:45868438:T:G	T	G	SNV		ZNF707	jaspar2022	MA1715.1	MA1715.1	ccaatcagcactccTggctcactggcttc	0.76101	0.687399	14.0917	12.7574	NA	NA	NA	NA	NA	strong	1	-1.33426	-0.0724212
chr17	45868442	45868442	1	-	chr17:45868442:T:G	T	G	SNV		ZNF528	jaspar2022	MA1597.1	MA1597.1	aatcagcactcctggcGcactggcttccgcccc	0.696704	0.76113	13.7702	15.0145	NA	NA	NA	NA	NA	strong	1	1.24426	0.0633928
chr17	45868442	45868442	1	-	chr17:45868442:T:G	T	G	SNV		EWSR1-FLI1	jaspar2022	MA0149.1	MA0149.1	caatcagcactcctggcTcactggcttccgcccca	0.680195	0.618118	21.0299	19.12	NA	NA	NA	NA	NA	strong	1	-1.90988	-0.0618702
chr17	45868454	45868454	1	-	chr17:45868454:G:A	G	A	SNV		ETV2::FIGLA	jaspar2022	MA1941.1	MA1941.1	ggctcactggcttccGccccaccaagttgtc	0.813698	0.760256	10.9148	10.2186	NA	NA	NA	NA	NA	weak	1	-0.696212	-0.0521828
chr17	45868454	45868454	1	-	chr17:45868454:G:A	G	A	SNV		ELK1::HOXA1	jaspar2022	MA1931.1	MA1931.1	ctcactggcttccGccccaccaagttg	0.842794	0.731701	12.8524	11.1966	NA	NA	NA	NA	NA	strong	1	-1.65586	-0.10897
chr17	45868454	45868454	1	-	chr17:45868454:G:A	G	A	SNV		SP1	jaspar2022	MA0079.5	MA0079.5	tggcttccGccccacca	0.91002	0.847267	12.0594	11.2307	NA	NA	NA	NA	NA	strong	1	-0.828693	-0.0625538
chr17	45868454	45868454	1	-	chr17:45868454:G:A	G	A	SNV		TFAP4::ETV1	jaspar2022	MA1966.1	MA1966.1	ggctcactggcttccGccccaccaagttgtc	0.865991	0.804746	10.8939	10.1437	NA	NA	NA	NA	NA	strong	1	-0.750108	-0.0598403
chr17	45868484	45868484	1	+	chr17:45868484:T:G	T	G	SNV		ZNF682	jaspar2022	MA1599.1	MA1599.1	ccttaaaaactctaaGccccgaaacctcagg	0.736588	0.87572	9.78256	11.564	NA	NA	NA	NA	NA	strong	1	1.78148	0.135418
chr17	45868484	45868484	1	+	chr17:45868484:T:G	T	G	SNV		GSC	jaspar2022	MA0648.1	MA0648.1	aaactctaaTccccgaaac	0.998367	0.798591	8.72169	7.00876	NA	NA	NA	NA	NA	strong	1	-1.71293	-0.196084
chr17	45868484	45868484	1	+	chr17:45868484:T:G	T	G	SNV		OTX1	jaspar2022	MA0711.1	MA0711.1	actctaaTccccgaa	0.994343	0.870457	8.58159	7.52068	NA	NA	NA	NA	NA	strong	1	-1.06091	-0.122932
chr17	45868484	45868484	1	+	chr17:45868484:T:G	T	G	SNV		MZF1	jaspar2022	MA0056.2	MA0056.2	taaaaactctaaTccccgaaacctc	0.947642	0.781011	9.72534	8.0526	NA	NA	NA	NA	NA	strong	1	-1.67274	-0.163179
chr17	45868484	45868484	1	+	chr17:45868484:T:G	T	G	SNV		PITX2	jaspar2022	MA1547.2	MA1547.2	actctaaTccccgaa	0.995695	0.877361	11.4989	10.1384	NA	NA	NA	NA	NA	strong	1	-1.36041	-0.117801
chr17	45868488	45868488	1	+	chr17:45868488:C:T	C	T	SNV		IRF6	jaspar2022	MA1509.1	MA1509.1	ctaatcccCgaaacctc	0.888538	0.748889	11.6741	9.84716	NA	NA	NA	NA	NA	strong	1	-1.82694	-0.139118
chr17	45868488	45868488	1	+	chr17:45868488:C:T	C	T	SNV		MZF1	jaspar2022	MA0056.2	MA0056.2	aactctaatcccCgaaacctcagga	0.947642	0.810926	9.72534	8.3529	NA	NA	NA	NA	NA	strong	1	-1.37244	-0.133884
chr17	45868488	45868488	1	+	chr17:45868488:C:T	C	T	SNV		ZBED2	jaspar2022	MA1971.1	MA1971.1	aaactctaatcccCgaaacctcaggaa	0.994771	0.85485	9.75093	8.40684	NA	NA	NA	NA	NA	strong	1	-1.34409	-0.137136
chr17	45868488	45868488	1	+	chr17:45868488:C:T	C	T	SNV		SIX2	jaspar2022	MA1119.1	MA1119.1	aaaaactctaatcccTgaaacctcaggaaga	0.822987	0.866843	9.17848	9.64718	NA	NA	NA	NA	NA	weak	1	0.468698	0.0423386
chr17	45868489	45868489	1	-	chr17:45868489:G:A	G	A	SNV		HSF1	jaspar2022	MA0486.2	MA0486.2	actctaatccccGaaacctcaggaa	0.837077	0.728067	14.7431	12.8349	NA	NA	NA	NA	NA	strong	1	-1.90822	-0.108452
chr17	45868489	45868489	1	+	chr17:45868489:G:A	G	A	SNV		MZF1	jaspar2022	MA0056.2	MA0056.2	actctaatccccAaaacctcaggaa	0.947642	0.998803	9.72534	10.2389	NA	NA	NA	NA	NA	weak	1	0.513593	0.050102
chr17	45868489	45868489	1	+	chr17:45868489:G:A	G	A	SNV		IRF6	jaspar2022	MA1509.1	MA1509.1	taatccccGaaacctca	0.888538	0.75518	11.6741	9.92946	NA	NA	NA	NA	NA	strong	1	-1.74463	-0.132851
chr17	45868489	45868489	1	+	chr17:45868489:G:A	G	A	SNV		ZBED2	jaspar2022	MA1971.1	MA1971.1	aactctaatccccGaaacctcaggaag	0.994771	0.823628	9.75093	8.10692	NA	NA	NA	NA	NA	strong	1	-1.64401	-0.167736
chr17	45868489	45868489	1	-	chr17:45868489:G:A	G	A	SNV		HSF4	jaspar2022	MA0771.1	MA0771.1	actctaatccccGaaacctcaggaa	0.889881	0.75327	10.6162	9.01479	NA	NA	NA	NA	NA	strong	1	-1.60145	-0.134495
chr17	45868497	45868497	1	+	chr17:45868497:A:G	A	G	SNV		ETV1	jaspar2022	MA0761.2	MA0761.2	tccccgaaacctcAggaagactgagtt	0.926376	0.807711	9.82037	8.59787	NA	NA	NA	NA	NA	strong	1	-1.2225	-0.115561
chr17	45868497	45868497	1	+	chr17:45868497:A:G	A	G	SNV		ZNF680	jaspar2022	MA1729.1	MA1729.1	atccccgaaacctcAggaagactgagttg	0.839249	0.741597	12.3248	10.9189	NA	NA	NA	NA	NA	strong	1	-1.40589	-0.0960365
chr17	45868497	45868497	1	-	chr17:45868497:A:G	A	G	SNV		TFAP2C	jaspar2022	MA0814.2	MA0814.2	tccccgaaacctcAggaagactgagtt	0.921011	0.847773	9.39741	8.67002	NA	NA	NA	NA	NA	strong	1	-0.727391	-0.0714395
chr17	45868497	45868497	1	+	chr17:45868497:A:G	A	G	SNV		RUNX3	jaspar2022	MA0684.2	MA0684.2	cccgaaacctcAggaagactgag	0.982015	0.809057	9.08893	7.52622	NA	NA	NA	NA	NA	strong	1	-1.56271	-0.168915
chr17	45868497	45868497	1	+	chr17:45868497:A:G	A	G	SNV		TFAP2A	jaspar2022	MA0003.4	MA0003.4	tccccgaaacctcAggaagactgagtt	0.942508	0.853	9.77098	8.86776	NA	NA	NA	NA	NA	strong	1	-0.903229	-0.0872589
chr17	45868516	45868516	1	-	chr17:45868516:A:G	A	G	SNV		BATF3	jaspar2022	MA0835.2	MA0835.2	gagttgagtaAtaataaaact	0.894922	0.722563	9.4987	7.70591	NA	NA	NA	NA	NA	strong	1	-1.7928	-0.169265
chr17	45868516	45868516	1	-	chr17:45868516:A:G	A	G	SNV		CEBPG	jaspar2022	MA0838.1	MA0838.1	agttgagtaAtaataaaac	0.878439	0.745364	11.622	9.86786	NA	NA	NA	NA	NA	strong	1	-1.75419	-0.132647
chr17	45868516	45868516	1	+	chr17:45868516:A:G	A	G	SNV		HOXD9	jaspar2022	MA0913.2	MA0913.2	agttgagtaGtaataaaac	0.897668	0.982115	9.88981	10.8096	NA	NA	NA	NA	NA	strong	1	0.919744	0.08358
chr17	45868516	45868516	1	+	chr17:45868516:A:G	A	G	SNV		CDX1	jaspar2022	MA0878.3	MA0878.3	agttgagtaGtaataaaac	0.864196	0.955493	10.6683	11.7814	NA	NA	NA	NA	NA	strong	1	1.11311	0.0903203
chr17	45868516	45868516	1	+	chr17:45868516:A:G	A	G	SNV		CDX4	jaspar2022	MA1473.1	MA1473.1	gagttgagtaGtaataaaact	0.893485	0.970994	11.4844	12.473	NA	NA	NA	NA	NA	strong	1	0.988661	0.0769804
chr17	45868516	45868516	1	+	chr17:45868516:A:G	A	G	SNV		CDX2	jaspar2022	MA0465.2	MA0465.2	tgagttgagtaGtaataaaactc	0.86365	0.917506	8.85044	9.38741	NA	NA	NA	NA	NA	weak	1	0.536968	0.0525928
chr17	45868518	45868518	1	+	chr17:45868518:A:G	A	G	SNV		HOXB13	jaspar2022	MA0901.2	MA0901.2	tgagttgagtaatAataaaactctggt	0.903034	0.815248	10.5827	9.57637	NA	NA	NA	NA	NA	strong	1	-1.00637	-0.0860563
chr17	45868518	45868518	1	+	chr17:45868518:A:G	A	G	SNV		POU6F1	jaspar2022	MA1549.1	MA1549.1	ttgagtaatGataaaactc	0.848653	0.961754	8.32383	9.42399	NA	NA	NA	NA	NA	strong	1	1.10017	0.112308
chr17	45868522	45868522	1	+	chr17:45868522:A:G	A	G	SNV		HOXA10	jaspar2022	MA0899.1	MA0899.1	agtaataataAaactctggtc	0.973173	0.834748	7.14605	6.15908	NA	NA	NA	NA	NA	strong	1	-0.986969	-0.134513
chr17	45868522	45868522	1	+	chr17:45868522:A:G	A	G	SNV		HOXB13	jaspar2022	MA0901.2	MA0901.2	ttgagtaataataAaactctggtctcc	0.903034	0.757765	10.5827	8.91738	NA	NA	NA	NA	NA	strong	1	-1.66536	-0.142407
chr17	45868539	45868539	1	-	chr17:45868539:A:C	A	C	SNV		SP1	jaspar2022	MA0079.5	MA0079.5	tctcccccCcagctggc	0.767974	0.915537	10.1836	12.1323	NA	NA	NA	NA	NA	strong	1	1.94869	0.147097
chr17	45868539	45868539	1	-	chr17:45868539:A:C	A	C	SNV		ZBTB18	jaspar2022	MA0698.1	MA0698.1	ctggtctcccccAcagctggctctg	0.8925	0.768796	12.6021	10.8702	NA	NA	NA	NA	NA	strong	1	-1.73188	-0.122767
chr17	45868539	45868539	1	+	chr17:45868539:A:C	A	C	SNV		ZIC5	jaspar2022	MA1584.1	MA1584.1	actctggtctcccccCcagctggctctgggt	0.693876	0.812209	11.8194	13.814	NA	NA	NA	NA	NA	strong	1	1.99458	0.117471
chr17	45868539	45868539	1	+	chr17:45868539:A:C	A	C	SNV		ZIC1	jaspar2022	MA0696.1	MA0696.1	tctggtctcccccCcagctggctctgg	0.691656	0.811958	11.5698	13.5636	NA	NA	NA	NA	NA	strong	1	1.99378	0.119531
chr17	45868539	45868539	1	+	chr17:45868539:A:C	A	C	SNV		ZNF707	jaspar2022	MA1715.1	MA1715.1	ctctggtctcccccAcagctggctctggg	0.778673	0.68973	14.4118	12.7997	NA	NA	NA	NA	NA	strong	1	-1.61216	-0.0875054
chr17	45868539	45868539	1	-	chr17:45868539:A:C	A	C	SNV		ZNF701	jaspar2022	MA1987.1	MA1987.1	ataaaactctggtctcccccCcagctggctctgggtgaatt	0.806562	0.897029	11.1935	12.418	NA	NA	NA	NA	NA	strong	1	1.22448	0.0886552
chr17	45868539	45868539	1	+	chr17:45868539:A:C	A	C	SNV		ZNF740	jaspar2022	MA0753.2	MA0753.2	ctggtctcccccCcagctggctctg	0.781313	0.875807	10.7351	12.0079	NA	NA	NA	NA	NA	strong	1	1.27285	0.0930386
chr17	45868548	45868548	1	-	chr17:45868548:T:C	T	C	SNV		TFAP4::FLI1	jaspar2022	MA1967.1	MA1967.1	tcccccacagctggcTctgggtgaattactc	0.789812	0.711235	15.5191	13.9927	NA	NA	NA	NA	NA	strong	1	-1.52642	-0.07787
chr17	45868559	45868559	1	-	chr17:45868559:T:C	T	C	SNV		BNC2	jaspar2022	MA1928.1	MA1928.1	tctgggtgaatCactctttctct	0.797145	0.931655	7.9021	9.19985	NA	NA	NA	NA	NA	strong	1	1.29775	0.131628
chr17	45868565	45868565	1	+	chr17:45868565:T:C	T	C	SNV		PRDM1	jaspar2022	MA0508.3	MA0508.3	gaattactctTtctctactgc	0.997156	0.87547	10.7202	9.43369	NA	NA	NA	NA	NA	strong	1	-1.28653	-0.119674
chr17	45868567	45868567	1	+	chr17:45868567:C:G	C	G	SNV		PRDM1	jaspar2022	MA0508.3	MA0508.3	attactctttCtctactgcaa	0.997156	0.839951	10.7202	9.05816	NA	NA	NA	NA	NA	strong	1	-1.66206	-0.154606
chr17	45868567	45868567	1	-	chr17:45868567:C:G	C	G	SNV		SOX4	jaspar2022	MA0867.2	MA0867.2	ttactctttGtctactgca	0.782681	0.968869	7.88069	9.73557	NA	NA	NA	NA	NA	strong	1	1.85487	0.184644
chr17	45868574	45868574	1	-	chr17:45868574:G:T	G	T	SNV		ZNF140	jaspar2022	MA1589.1	MA1589.1	tgaattactctttctctactGcaattcccctgtcttgagaa	0.797412	0.739382	16.0277	14.8927	NA	NA	NA	NA	NA	strong	1	-1.13503	-0.0567792
chr17	45868578	45868578	1	-	chr17:45868578:T:A	T	A	SNV		ZNF140	jaspar2022	MA1589.1	MA1589.1	ttactctttctctactgcaaTtcccctgtcttgagaaatca	0.797412	0.702852	16.0277	14.1781	NA	NA	NA	NA	NA	strong	1	-1.84954	-0.0925222
chr17	45868578	45868578	1	+	chr17:45868578:T:A	T	A	SNV		RELB	jaspar2022	MA1117.1	MA1117.1	tctactgcaaTtcccctgtct	0.991667	0.884588	8.89484	7.96036	NA	NA	NA	NA	NA	strong	1	-0.934476	-0.104206
chr17	45868578	45868578	1	+	chr17:45868578:T:A	T	A	SNV		SPIB	jaspar2022	MA0081.2	MA0081.2	ctttctctactgcaaTtcccctgtcttgaga	0.843972	0.707724	10.6615	8.99214	NA	NA	NA	NA	NA	strong	1	-1.66931	-0.132769
chr17	45868578	45868578	1	+	chr17:45868578:T:A	T	A	SNV		MZF1	jaspar2022	MA0056.2	MA0056.2	tctctactgcaaAtcccctgtcttg	0.851729	0.953608	8.76251	9.78524	NA	NA	NA	NA	NA	strong	1	1.02273	0.0997691
chr17	45868596	45868596	1	-	chr17:45868596:T:A	T	A	SNV		ZNF274	jaspar2022	MA1592.1	MA1592.1	ccctgtcttgagaaaTcagctctgtttagtc	0.857351	0.768461	12.8421	11.5203	NA	NA	NA	NA	NA	strong	1	-1.32186	-0.0883393
chr17	45868596	45868596	1	+	chr17:45868596:T:A	T	A	SNV		TFAP4::FLI1	jaspar2022	MA1967.1	MA1967.1	ccctgtcttgagaaaAcagctctgtttagtc	0.734929	0.784299	14.453	15.412	NA	NA	NA	NA	NA	strong	1	0.959053	0.0489258
chr17	45868598	45868598	1	-	chr17:45868598:A:G	A	G	SNV		ZNF274	jaspar2022	MA1592.1	MA1592.1	ctgtcttgagaaatcAgctctgtttagtcag	0.857351	0.780474	12.8421	11.6989	NA	NA	NA	NA	NA	strong	1	-1.14322	-0.0764011
chr17	45868614	45868614	1	+	chr17:45868614:C:T	C	T	SNV		MAFA	jaspar2022	MA1521.1	MA1521.1	ctctgtttagtcagCaggcaaggtgaacc	0.849567	0.692812	8.28705	6.81793	NA	NA	NA	NA	NA	strong	1	-1.46912	-0.151504
chr17	45868614	45868614	1	-	chr17:45868614:C:T	C	T	SNV		NRL	jaspar2022	MA0842.2	MA0842.2	ctgtttagtcagCaggcaaggtgaa	0.902115	0.7531	12.2055	10.2067	NA	NA	NA	NA	NA	strong	1	-1.99879	-0.147856
chr17	45868614	45868614	1	+	chr17:45868614:C:T	C	T	SNV		MAF	jaspar2022	MA1520.1	MA1520.1	ctctgtttagtcagCaggcaaggtgaacc	0.878107	0.726428	8.92167	7.43374	NA	NA	NA	NA	NA	strong	1	-1.48793	-0.147066
chr17	45868614	45868614	1	+	chr17:45868614:C:T	C	T	SNV		PPARG	jaspar2022	MA0066.1	MA0066.1	atcagctctgtttagtcagTaggcaaggtgaacccactg	0.688819	0.768577	10.3864	11.5536	NA	NA	NA	NA	NA	strong	1	1.16721	0.0781248
chr17	45868636	45868636	1	+	chr17:45868636:C:T	C	T	SNV		NR1I2	jaspar2022	MA1533.1	MA1533.1	aggtgaacccactggaCggttacactgttgctc	0.864626	0.707822	9.94134	8.17359	NA	NA	NA	NA	NA	strong	1	-1.76775	-0.154153
chr17	45868637	45868637	1	-	chr17:45868637:G:A	G	A	SNV		SOX21	jaspar2022	MA0866.1	MA0866.1	tgaacccactggacAgttacactgttgct	0.707808	0.794694	15.3596	17.2344	NA	NA	NA	NA	NA	strong	1	1.87476	0.0865367
chr17	45870749	45870749	1	-	chr17:45870749:C:T	C	T	SNV		FOXO1::FLI1	jaspar2022	MA1956.1	MA1956.1	tccttaacattcaTgtttccttctggt	0.70783	0.805144	11.5582	13.1377	NA	NA	NA	NA	NA	strong	1	1.57952	0.0969003
chr17	45870750	45870750	1	-	chr17:45870750:G:A	G	A	SNV		SIX1	jaspar2022	MA1118.1	MA1118.1	taacattcacGtttccttctg	0.907015	0.810601	9.49298	8.50835	NA	NA	NA	NA	NA	strong	1	-0.984633	-0.09429
chr17	45870750	45870750	1	+	chr17:45870750:G:A	G	A	SNV		EHF	jaspar2022	MA0598.3	MA0598.3	tccttaacattcacAtttccttctggtcc	0.789391	0.888387	8.50225	9.53285	NA	NA	NA	NA	NA	strong	1	1.0306	0.0963645
chr17	45870750	45870750	1	-	chr17:45870750:G:A	G	A	SNV		SIX2	jaspar2022	MA1119.1	MA1119.1	ctccttaacattcacGtttccttctggtcca	0.860888	0.796488	9.58353	8.89528	NA	NA	NA	NA	NA	weak	1	-0.688247	-0.062171
chr17	45870793	45870793	1	-	chr17:45870793:G:A	G	A	SNV		RORA	jaspar2022	MA0071.1	MA0071.1	tttgacagtGaccttgaaa	0.98451	0.81974	10.3136	8.6158	NA	NA	NA	NA	NA	strong	1	-1.6978	-0.162108
chr17	45870793	45870793	1	-	chr17:45870793:G:A	G	A	SNV		NR2F2	jaspar2022	MA1111.1	MA1111.1	gtttgacagtGaccttgaaag	0.994149	0.880824	10.3035	9.14471	NA	NA	NA	NA	NA	strong	1	-1.15881	-0.111818
chr17	45870793	45870793	1	-	chr17:45870793:G:A	G	A	SNV		ESRRA	jaspar2022	MA0592.3	MA0592.3	aagtttgacagtGaccttgaaaggg	0.998782	0.885594	11.938	10.611	NA	NA	NA	NA	NA	strong	1	-1.32704	-0.111028
chr17	45870793	45870793	1	+	chr17:45870793:G:A	G	A	SNV		NR2F1	jaspar2022	MA1538.1	MA1538.1	taaagtttgacagtGaccttgaaagggag	0.811875	0.70783	13.2754	11.5946	NA	NA	NA	NA	NA	strong	1	-1.68076	-0.103024
chr17	45870793	45870793	1	-	chr17:45870793:G:A	G	A	SNV		NR6A1	jaspar2022	MA1541.1	MA1541.1	aataaagtttgacagtGaccttgaaagggagtg	0.843311	0.738077	10.8534	9.53486	NA	NA	NA	NA	NA	strong	1	-1.31855	-0.102878
chr17	45870793	45870793	1	-	chr17:45870793:G:A	G	A	SNV		ESRRB	jaspar2022	MA0141.3	MA0141.3	gtttgacagtGaccttgaaag	0.986998	0.865372	15.2486	13.3783	NA	NA	NA	NA	NA	strong	1	-1.87026	-0.121064
chr17	45870796	45870796	1	-	chr17:45870796:C:T	C	T	SNV		ESRRA	jaspar2022	MA0592.3	MA0592.3	tttgacagtgacCttgaaagggagt	0.998782	0.86931	11.938	10.42	NA	NA	NA	NA	NA	strong	1	-1.51796	-0.127001
chr17	45870796	45870796	1	-	chr17:45870796:C:T	C	T	SNV		ESRRB	jaspar2022	MA0141.3	MA0141.3	tgacagtgacCttgaaaggga	0.986998	0.860321	15.2486	13.3007	NA	NA	NA	NA	NA	strong	1	-1.94793	-0.126092
chr17	45870796	45870796	1	-	chr17:45870796:C:T	C	T	SNV		NR6A1	jaspar2022	MA1541.1	MA1541.1	aaagtttgacagtgacCttgaaagggagtgagt	0.843311	0.736716	10.8534	9.5178	NA	NA	NA	NA	NA	strong	1	-1.3356	-0.104208
chr17	45870796	45870796	1	-	chr17:45870796:C:T	C	T	SNV		NR2F2	jaspar2022	MA1111.1	MA1111.1	tgacagtgacCttgaaaggga	0.994149	0.840281	10.3035	8.73014	NA	NA	NA	NA	NA	strong	1	-1.57339	-0.151822
chr17	45870796	45870796	1	+	chr17:45870796:C:T	C	T	SNV		NR2F1	jaspar2022	MA1538.1	MA1538.1	agtttgacagtgacCttgaaagggagtga	0.811875	0.724242	13.2754	11.8597	NA	NA	NA	NA	NA	strong	1	-1.41564	-0.0867727
chr17	45870796	45870796	1	-	chr17:45870796:C:T	C	T	SNV		RORA	jaspar2022	MA0071.1	MA0071.1	gacagtgacCttgaaaggg	0.98451	0.81974	10.3136	8.6158	NA	NA	NA	NA	NA	strong	1	-1.6978	-0.162108
chr17	45870813	45870813	1	-	chr17:45870813:G:A	G	A	SNV		ZNF684	jaspar2022	MA1600.1	MA1600.1	cttgaaagggagtgagtGttatttaataaaaggct	0.773559	0.681537	14.4324	12.7437	NA	NA	NA	NA	NA	strong	1	-1.68864	-0.0908473
chr17	45870813	45870813	1	-	chr17:45870813:G:A	G	A	SNV		MSANTD3	jaspar2022	MA1523.1	MA1523.1	ggagtgagtGttatttaat	0.975115	0.915404	7.3617	6.92364	NA	NA	NA	NA	NA	weak	1	-0.438055	-0.0580646
chr17	45870814	45870814	1	-	chr17:45870814:T:C	T	C	SNV		TEF	jaspar2022	MA0843.1	MA0843.1	gggagtgagtgTtatttaataaa	0.87814	0.73045	11.3179	9.42029	NA	NA	NA	NA	NA	strong	1	-1.89761	-0.147288
chr17	45870814	45870814	1	+	chr17:45870814:T:C	T	C	SNV		DUXA	jaspar2022	MA0884.2	MA0884.2	agggagtgagtgTtatttaataaaa	0.900863	0.761587	11.3308	9.59421	NA	NA	NA	NA	NA	strong	1	-1.73656	-0.138186
chr17	45870814	45870814	1	-	chr17:45870814:T:C	T	C	SNV		ZNF684	jaspar2022	MA1600.1	MA1600.1	ttgaaagggagtgagtgTtatttaataaaaggctg	0.773559	0.703812	14.4324	13.1525	NA	NA	NA	NA	NA	strong	1	-1.27988	-0.0688565
chr17	45870824	45870824	1	+	chr17:45870824:A:C	A	C	SNV		HOXA10	jaspar2022	MA0899.1	MA0899.1	ttatttaataAaaggctgttc	0.966968	0.837151	7.10181	6.17622	NA	NA	NA	NA	NA	strong	1	-0.925591	-0.126148
chr17	45870824	45870824	1	+	chr17:45870824:A:C	A	C	SNV		HOXB13	jaspar2022	MA0901.2	MA0901.2	gtgttatttaataAaaggctgttcagt	0.899997	0.754937	10.5479	8.88497	NA	NA	NA	NA	NA	strong	1	-1.66295	-0.142201
chr17	45870824	45870824	1	+	chr17:45870824:A:C	A	C	SNV		DUXA	jaspar2022	MA0884.2	MA0884.2	tgttatttaataAaaggctgttcag	0.900863	0.761046	11.3308	9.58747	NA	NA	NA	NA	NA	strong	1	-1.74331	-0.138722
chr17	45870832	45870832	1	-	chr17:45870832:T:A	T	A	SNV		ZNF341	jaspar2022	MA1655.1	MA1655.1	ataaaaggctgTtcagtctaaac	0.991666	0.832825	9.64603	8.14092	NA	NA	NA	NA	NA	strong	1	-1.5051	-0.154767
chr17	45870849	45870849	1	+	chr17:45870849:T:C	T	C	SNV		BATF::JUN	jaspar2022	MA0462.2	MA0462.2	taaacaatgaCtcaggacttt	0.910041	0.993117	9.2657	10.0943	NA	NA	NA	NA	NA	strong	1	0.828552	0.0815271
chr17	45870849	45870849	1	+	chr17:45870849:T:C	T	C	SNV		BATF3	jaspar2022	MA0835.2	MA0835.2	taaacaatgaCtcaggacttt	0.884031	0.990747	9.38542	10.4954	NA	NA	NA	NA	NA	strong	1	1.11001	0.1048
chr17	45870849	45870849	1	-	chr17:45870849:T:C	T	C	SNV		BNC2	jaspar2022	MA1928.1	MA1928.1	ctaaacaatgaCtcaggactttt	0.923059	0.987809	9.11692	9.74162	NA	NA	NA	NA	NA	weak	1	0.624699	0.0633618
chr17	45870849	45870849	1	+	chr17:45870849:T:C	T	C	SNV		JUN::JUNB	jaspar2022	MA1132.1	MA1132.1	aaacaatgaCtcaggactt	0.871287	0.980943	7.15241	8.02869	NA	NA	NA	NA	NA	strong	1	0.876279	0.107112
chr17	45870849	45870849	1	+	chr17:45870849:T:C	T	C	SNV		BACH2	jaspar2022	MA1101.2	MA1101.2	gttcagtctaaacaatgaCtcaggactttttgaaagc	0.867407	0.898369	13.8172	14.3017	NA	NA	NA	NA	NA	weak	1	0.484536	0.0304889
chr17	45870849	45870849	1	+	chr17:45870849:T:C	T	C	SNV		FOSL2	jaspar2022	MA0478.1	MA0478.1	taaacaatgaCtcaggacttt	0.952622	0.992584	12.0533	12.5567	NA	NA	NA	NA	NA	weak	1	0.503402	0.0397944
chr17	45870849	45870849	1	+	chr17:45870849:T:C	T	C	SNV		MAFG::NFE2L1	jaspar2022	MA0089.2	MA0089.2	cagtctaaacaatgaCtcaggactttttgaa	0.825573	0.889329	13.4077	14.4314	NA	NA	NA	NA	NA	strong	1	1.0237	0.0631585
chr17	45870849	45870849	1	+	chr17:45870849:T:C	T	C	SNV		FOSL1	jaspar2022	MA0477.2	MA0477.2	tctaaacaatgaCtcaggacttttt	0.921886	0.971336	10.661	11.2249	NA	NA	NA	NA	NA	weak	1	0.563887	0.048814
chr17	45870849	45870849	1	+	chr17:45870849:T:C	T	C	SNV		BATF	jaspar2022	MA1634.1	MA1634.1	taaacaatgaCtcaggacttt	0.918327	0.993752	9.12266	9.85587	NA	NA	NA	NA	NA	strong	1	0.733211	0.0739376
chr17	45870849	45870849	1	+	chr17:45870849:T:C	T	C	SNV		NFE2	jaspar2022	MA0841.1	MA0841.1	taaacaatgaCtcaggacttt	0.856089	0.912356	13.6615	14.5579	NA	NA	NA	NA	NA	strong	1	0.896411	0.0561866
chr17	45870849	45870849	1	+	chr17:45870849:T:C	T	C	SNV		MAF::NFE2	jaspar2022	MA0501.1	MA0501.1	agtctaaacaatgaCtcaggactttttga	0.836626	0.889005	13.2302	14.0486	NA	NA	NA	NA	NA	strong	1	0.81834	0.0518504
chr17	45870849	45870849	1	+	chr17:45870849:T:C	T	C	SNV		JDP2	jaspar2022	MA0655.1	MA0655.1	aacaatgaCtcaggact	0.882476	0.934684	12.5919	13.3354	NA	NA	NA	NA	NA	strong	1	0.743482	0.0521173
chr17	45870849	45870849	1	+	chr17:45870849:T:C	T	C	SNV		BACH1	jaspar2022	MA1633.2	MA1633.2	aacaatgaCtcaggact	0.846759	0.973695	11.2714	12.9512	NA	NA	NA	NA	NA	strong	1	1.67988	0.126313
chr17	45870849	45870849	1	+	chr17:45870849:T:C	T	C	SNV		FOSL1::JUN	jaspar2022	MA1128.1	MA1128.1	tctaaacaatgaCtcaggacttttt	0.905598	0.978815	9.91558	10.7076	NA	NA	NA	NA	NA	strong	1	0.791973	0.0724142
chr17	45870849	45870849	1	+	chr17:45870849:T:C	T	C	SNV		JUNB	jaspar2022	MA0490.2	MA0490.2	tctaaacaatgaCtcaggacttttt	0.912223	0.953236	10.5424	11.0077	NA	NA	NA	NA	NA	weak	1	0.46534	0.0403299
chr17	45870849	45870849	1	+	chr17:45870849:T:C	T	C	SNV		MAFK	jaspar2022	MA0496.3	MA0496.3	agtctaaacaatgaCtcaggactttttga	0.848991	0.906881	9.36392	9.97547	NA	NA	NA	NA	NA	weak	1	0.611545	0.0558021
chr17	45870849	45870849	1	-	chr17:45870849:T:C	T	C	SNV		FOS::JUND	jaspar2022	MA1141.1	MA1141.1	tctaaacaatgaCtcaggacttttt	0.894176	0.976062	10.8252	11.808	NA	NA	NA	NA	NA	strong	1	0.982742	0.0812503
chr17	45870849	45870849	1	-	chr17:45870849:T:C	T	C	SNV		FOS::JUN	jaspar2022	MA0099.3	MA0099.3	aaacaatgaCtcaggactt	0.934509	0.973911	9.76168	10.1685	NA	NA	NA	NA	NA	weak	1	0.406861	0.0389791
chr17	45870891	45870891	1	-	chr17:45870891:T:G	T	G	SNV		NR4A1	jaspar2022	MA1112.2	MA1112.2	cctgaatgcccTtttccatgcta	0.921008	0.754058	10.2059	8.37838	NA	NA	NA	NA	NA	strong	1	-1.82752	-0.165079
chr17	45870891	45870891	1	-	chr17:45870891:T:G	T	G	SNV		NR4A2	jaspar2022	MA0160.2	MA0160.2	tgaatgcccTtttccatgc	0.924709	0.759015	9.50707	7.81324	NA	NA	NA	NA	NA	strong	1	-1.69383	-0.164822
chr17	45870922	45870922	1	-	chr17:45870922:A:G	A	G	SNV		ZNF354A	jaspar2022	MA1978.1	MA1978.1	aggtcctctaaaaagggtttAtgtatatcttttatttgtct	0.846196	0.755192	7.20643	6.48179	NA	NA	NA	NA	NA	strong	1	-0.724631	-0.0859474
chr17	45870937	45870937	1	-	chr17:45870937:T:G	T	G	SNV		FOXD3	jaspar2022	MA0041.2	MA0041.2	atgtatatcttttatTtgtcttaggtctgta	0.895791	0.750895	8.4677	7.15429	NA	NA	NA	NA	NA	strong	1	-1.31342	-0.139542
chr17	45870937	45870937	1	-	chr17:45870937:T:G	T	G	SNV		HOXB13	jaspar2022	MA0901.2	MA0901.2	gtatatcttttatTtgtcttaggtctg	0.912355	0.83023	10.6896	9.74813	NA	NA	NA	NA	NA	strong	1	-0.941473	-0.0805066
chr17	45870939	45870939	1	-	chr17:45870939:G:A	G	A	SNV		PBX2	jaspar2022	MA1113.2	MA1113.2	tatcttttatttAtcttaggtctgt	0.744244	0.889807	7.8958	9.39376	NA	NA	NA	NA	NA	strong	1	1.49796	0.142287
chr17	45870943	45870943	1	-	chr17:45870943:T:A	T	A	SNV		FOXD2	jaspar2022	MA0847.3	MA0847.3	tttatttgtctAaggtctgtacc	0.840337	0.903159	10.1456	10.8952	NA	NA	NA	NA	NA	strong	1	0.749629	0.062206
chr17	45870953	45870953	1	-	chr17:45870953:C:T	C	T	SNV		IRF8	jaspar2022	MA0652.1	MA0652.1	tcttaggtctgtaTctgtttcccaccc	0.676948	0.770283	14.455	16.4449	NA	NA	NA	NA	NA	strong	1	1.98997	0.0932391
chr17	45870953	45870953	1	-	chr17:45870953:C:T	C	T	SNV		ETV5::FIGLA	jaspar2022	MA1945.1	MA1945.1	gtcttaggtctgtaCctgtttcccacccc	0.851221	0.798588	13.2595	12.451	NA	NA	NA	NA	NA	strong	1	-0.808442	-0.0520076
chr17	45870953	45870953	1	-	chr17:45870953:C:T	C	T	SNV		ETV2::FIGLA	jaspar2022	MA1941.1	MA1941.1	tgtcttaggtctgtaCctgtttcccaccccc	0.822217	0.787226	11.0258	10.5699	NA	NA	NA	NA	NA	weak	1	-0.455847	-0.0341668
chr17	45870953	45870953	1	-	chr17:45870953:C:T	C	T	SNV		IRF4	jaspar2022	MA1419.1	MA1419.1	gtcttaggtctgtaTctgtttcccacccc	0.673244	0.763738	14.8125	16.7941	NA	NA	NA	NA	NA	strong	1	1.98162	0.0902062
chr17	45870953	45870953	1	+	chr17:45870953:C:T	C	T	SNV		ZNF708	jaspar2022	MA1730.1	MA1730.1	gtcttaggtctgtaCctgtttcccacccc	0.87578	0.779488	11.7432	10.4752	NA	NA	NA	NA	NA	strong	1	-1.26806	-0.0947794
chr17	45870953	45870953	1	-	chr17:45870953:C:T	C	T	SNV		ETV5::FOXO1	jaspar2022	MA1947.1	MA1947.1	cttaggtctgtaCctgtttcccacc	0.896133	0.714979	8.87628	7.10895	NA	NA	NA	NA	NA	strong	1	-1.76733	-0.178706
chr17	45870953	45870953	1	-	chr17:45870953:C:T	C	T	SNV		IRF3	jaspar2022	MA1418.1	MA1418.1	ttatttgtcttaggtctgtaTctgtttcccacccccgaccc	0.689536	0.776822	14.8783	16.7322	NA	NA	NA	NA	NA	strong	1	1.85385	0.0863372
chr17	45870960	45870960	1	-	chr17:45870960:C:G	C	G	SNV		ZNF281	jaspar2022	MA1630.2	MA1630.2	tgtacctgtttCccacccccgac	0.881913	0.786015	13.9255	12.4169	NA	NA	NA	NA	NA	strong	1	-1.50858	-0.0955817
chr17	45870960	45870960	1	-	chr17:45870960:C:G	C	G	SNV		ZNF75D	jaspar2022	MA1601.2	MA1601.2	tgtacctgtttCccacccccgac	0.819	0.757933	11.7999	10.9313	NA	NA	NA	NA	NA	strong	1	-0.868583	-0.060426
chr17	45870960	45870960	1	-	chr17:45870960:C:G	C	G	SNV		ETV2::FIGLA	jaspar2022	MA1941.1	MA1941.1	ggtctgtacctgtttCccacccccgaccccc	0.822217	0.705082	11.0258	9.4998	NA	NA	NA	NA	NA	strong	1	-1.52596	-0.114374
chr17	45870960	45870960	1	+	chr17:45870960:C:G	C	G	SNV		KLF16	jaspar2022	MA0741.1	MA0741.1	gtacctgtttCccacccccga	0.900409	0.845018	10.2814	9.65635	NA	NA	NA	NA	NA	weak	1	-0.625088	-0.0548066
chr17	45870960	45870960	1	-	chr17:45870960:C:G	C	G	SNV		ETV5::FIGLA	jaspar2022	MA1945.1	MA1945.1	gtctgtacctgtttCccacccccgacccc	0.851221	0.746963	13.2595	11.6581	NA	NA	NA	NA	NA	strong	1	-1.60138	-0.103018
chr17	45870960	45870960	1	-	chr17:45870960:C:G	C	G	SNV		E2F6	jaspar2022	MA0471.2	MA0471.2	ctgtacctgtttCccacccccgacc	0.925765	0.772827	9.60122	8.04641	NA	NA	NA	NA	NA	strong	1	-1.55482	-0.150138
chr17	45870972	45870972	1	+	chr17:45870972:C:A	C	A	SNV		RREB1	jaspar2022	MA0073.1	MA0073.1	cctgtttcccacccccgacAcccacctctccccaacccc	0.755299	0.812155	9.91127	10.6276	NA	NA	NA	NA	NA	strong	1	0.716348	0.0551277
chr17	45870972	45870972	1	-	chr17:45870972:C:A	C	A	SNV		ZNF281	jaspar2022	MA1630.2	MA1630.2	ccacccccgacCcccacctctcc	0.916912	0.793034	14.4761	12.5273	NA	NA	NA	NA	NA	strong	1	-1.94873	-0.123469
chr17	45870972	45870972	1	+	chr17:45870972:C:A	C	A	SNV		ZBTB7B	jaspar2022	MA0694.1	MA0694.1	ccacccccgacCcccacctctcc	0.91644	0.802597	11.3947	9.99968	NA	NA	NA	NA	NA	strong	1	-1.39498	-0.11233
chr17	45870972	45870972	1	-	chr17:45870972:C:A	C	A	SNV		PATZ1	jaspar2022	MA1961.1	MA1961.1	ccacccccgacCcccacctctcc	0.93419	0.810903	12.008	10.4362	NA	NA	NA	NA	NA	strong	1	-1.57188	-0.122353
chr17	45870983	45870983	1	-	chr17:45870983:C:T	C	T	SNV		ZNF281	jaspar2022	MA1630.2	MA1630.2	ccccacctctcCccaacccccac	0.92227	0.839938	14.5604	13.2652	NA	NA	NA	NA	NA	strong	1	-1.29518	-0.082061
chr17	45870993	45870993	1	+	chr17:45870993:A:C	A	C	SNV		ZNF740	jaspar2022	MA0753.2	MA0753.2	tccccaacccccCctaactgaacac	0.787982	0.864435	10.8249	11.8548	NA	NA	NA	NA	NA	strong	1	1.02983	0.0752757
chr17	45870993	45870993	1	+	chr17:45870993:A:C	A	C	SNV		VEZF1	jaspar2022	MA1578.1	MA1578.1	ccaacccccCctaactgaa	0.928627	0.987483	10.0542	10.6864	NA	NA	NA	NA	NA	weak	1	0.632144	0.0584194
chr17	45870993	45870993	1	-	chr17:45870993:A:C	A	C	SNV		ZNF324	jaspar2022	MA1977.1	MA1977.1	cccacctctccccaacccccCctaactgaacacttttctgg	0.722314	0.827771	10.1665	11.609	NA	NA	NA	NA	NA	strong	1	1.4425	0.103295
chr17	45870996	45870996	1	+	chr17:45870996:A:C	A	C	SNV		NKX2-2	jaspar2022	MA1645.1	MA1645.1	cccaacccccactCactgaacactttt	0.790182	0.935883	7.6197	8.98244	NA	NA	NA	NA	NA	strong	1	1.36274	0.142217
chr17	45870996	45870996	1	+	chr17:45870996:A:C	A	C	SNV		EGR1	jaspar2022	MA0162.4	MA0162.4	cccaacccccactCactgaacactttt	0.818592	0.903133	8.45608	9.29758	NA	NA	NA	NA	NA	strong	1	0.841505	0.0820037
chr17	45870996	45870996	1	+	chr17:45870996:A:C	A	C	SNV		MSANTD3	jaspar2022	MA1523.1	MA1523.1	acccccactCactgaacac	0.848283	0.983394	6.43122	7.42243	NA	NA	NA	NA	NA	strong	1	0.991214	0.131387
chr17	45870996	45870996	1	+	chr17:45870996:A:C	A	C	SNV		EGR4	jaspar2022	MA0733.1	MA0733.1	tccccaacccccactCactgaacacttttct	0.750559	0.8691	8.85736	10.2034	NA	NA	NA	NA	NA	strong	1	1.34604	0.115147
chr17	45870999	45870999	1	-	chr17:45870999:T:C	T	C	SNV		NR1D2	jaspar2022	MA1532.2	MA1532.2	caacccccactaacCgaacacttttctgg	0.712802	0.793691	13.0411	14.5096	NA	NA	NA	NA	NA	strong	1	1.46851	0.0804437
chr17	45870999	45870999	1	+	chr17:45870999:T:C	T	C	SNV		SOX12	jaspar2022	MA1561.1	MA1561.1	ccccactaacCgaacactttt	0.84304	0.924403	10.214	11.1784	NA	NA	NA	NA	NA	strong	1	0.964413	0.0798723
chr17	45872097	45872097	1	+	chr17:45872097:A:G	A	G	SNV		TCF7L2	jaspar2022	MA0523.1	MA0523.1	ggctgtgaaagacAtgaaagagactgg	0.931964	0.872176	10.8981	10.2064	NA	NA	NA	NA	NA	weak	1	-0.691664	-0.0591918
chr17	45872117	45872117	1	-	chr17:45872117:A:T	A	T	SNV		NFE2	jaspar2022	MA0841.1	MA0841.1	ctggtgattcAttgaactgtg	0.874181	0.749193	13.9497	11.9585	NA	NA	NA	NA	NA	strong	1	-1.99123	-0.124809
chr17	45872117	45872117	1	+	chr17:45872117:A:T	A	T	SNV		FOSL2::JUNB	jaspar2022	MA1138.1	MA1138.1	tggtgattcAttgaactgt	0.96059	0.791031	11.3381	9.35013	NA	NA	NA	NA	NA	strong	1	-1.98798	-0.16847
chr17	45872117	45872117	1	+	chr17:45872117:A:T	A	T	SNV		JUNB	jaspar2022	MA0490.2	MA0490.2	gactggtgattcAttgaactgtgga	0.915249	0.764309	10.5767	8.86414	NA	NA	NA	NA	NA	strong	1	-1.71258	-0.148426
chr17	45872117	45872117	1	+	chr17:45872117:A:T	A	T	SNV		FOSL2	jaspar2022	MA0478.1	MA0478.1	ctggtgattcAttgaactgtg	0.952401	0.79384	12.0505	10.0531	NA	NA	NA	NA	NA	strong	1	-1.99739	-0.157896
chr17	45872117	45872117	1	-	chr17:45872117:A:T	A	T	SNV		FOS::JUN	jaspar2022	MA0099.3	MA0099.3	tggtgattcAttgaactgt	0.946811	0.765547	9.88871	8.01701	NA	NA	NA	NA	NA	strong	1	-1.8717	-0.179317
chr17	45872117	45872117	1	-	chr17:45872117:A:T	A	T	SNV		FOSL2::JUND	jaspar2022	MA1144.1	MA1144.1	tggtgattcAttgaactgt	0.953214	0.782914	11.2111	9.22311	NA	NA	NA	NA	NA	strong	1	-1.98798	-0.169085
chr17	45872117	45872117	1	+	chr17:45872117:A:T	A	T	SNV		FOSB::JUNB	jaspar2022	MA1135.1	MA1135.1	tggtgattcAttgaactgt	0.95476	0.782676	10.9593	8.99815	NA	NA	NA	NA	NA	strong	1	-1.96111	-0.170905
chr17	45872117	45872117	1	+	chr17:45872117:A:T	A	T	SNV		BNC2	jaspar2022	MA1928.1	MA1928.1	actggtgattcAttgaactgtgg	0.932515	0.769942	9.20815	7.63964	NA	NA	NA	NA	NA	strong	1	-1.56851	-0.15909
chr17	45872117	45872117	1	-	chr17:45872117:A:T	A	T	SNV		BACH2	jaspar2022	MA1101.2	MA1101.2	gaaagagactggtgattcAttgaactgtggagagcaa	0.850086	0.722443	13.5461	11.5486	NA	NA	NA	NA	NA	strong	1	-1.99755	-0.125693
chr17	45872117	45872117	1	+	chr17:45872117:A:T	A	T	SNV		JUND	jaspar2022	MA0491.2	MA0491.2	gactggtgattcAttgaactgtgga	0.928327	0.777647	10.9061	9.16285	NA	NA	NA	NA	NA	strong	1	-1.74326	-0.148548
chr17	45872117	45872117	1	-	chr17:45872117:A:T	A	T	SNV		TCF7L2	jaspar2022	MA0523.1	MA0523.1	agactggtgattcTttgaactgtggag	0.790316	0.958575	9.2594	11.2059	NA	NA	NA	NA	NA	strong	1	1.94652	0.16658
chr17	45872117	45872117	1	-	chr17:45872117:A:T	A	T	SNV		FOS::JUND	jaspar2022	MA1141.1	MA1141.1	gactggtgattcAttgaactgtgga	0.899155	0.734546	10.885	8.90946	NA	NA	NA	NA	NA	strong	1	-1.97551	-0.16333
chr17	45872117	45872117	1	-	chr17:45872117:A:T	A	T	SNV		JDP2	jaspar2022	MA0655.1	MA0655.1	ggtgattcAttgaactg	0.898518	0.764811	12.8204	10.9163	NA	NA	NA	NA	NA	strong	1	-1.90407	-0.133473
chr17	45872117	45872117	1	+	chr17:45872117:A:T	A	T	SNV		FOS	jaspar2022	MA0476.1	MA0476.1	ctggtgattcAttgaactgtg	0.985414	0.82642	12.4401	10.4406	NA	NA	NA	NA	NA	strong	1	-1.99947	-0.158393
chr17	45872117	45872117	1	-	chr17:45872117:A:T	A	T	SNV		MAFG::NFE2L1	jaspar2022	MA0089.2	MA0089.2	agagactggtgattcAttgaactgtggagag	0.853975	0.734282	13.8637	11.9419	NA	NA	NA	NA	NA	strong	1	-1.92185	-0.118571
chr17	45872117	45872117	1	-	chr17:45872117:A:T	A	T	SNV		FOSL1::JUND	jaspar2022	MA1142.1	MA1142.1	tggtgattcAttgaactgt	0.951993	0.728983	5.60545	4.34049	NA	NA	NA	NA	NA	strong	1	-1.26496	-0.215212
chr17	45872117	45872117	1	+	chr17:45872117:A:T	A	T	SNV		TCF7	jaspar2022	MA0769.2	MA0769.2	ctggtgattcTttgaactgtg	0.816781	0.986294	8.29536	9.98299	NA	NA	NA	NA	NA	strong	1	1.68762	0.16677
chr17	45872117	45872117	1	-	chr17:45872117:A:T	A	T	SNV		TCF7L1	jaspar2022	MA1421.1	MA1421.1	actggtgattcTttgaactgtgg	0.755386	0.879321	11.3579	13.1947	NA	NA	NA	NA	NA	strong	1	1.83681	0.122591
chr17	45872117	45872117	1	-	chr17:45872117:A:T	A	T	SNV		PBX2	jaspar2022	MA1113.2	MA1113.2	gactggtgattcAttgaactgtgga	0.886701	0.728157	9.3618	7.73025	NA	NA	NA	NA	NA	strong	1	-1.63155	-0.154977
chr17	45872117	45872117	1	+	chr17:45872117:A:T	A	T	SNV		MEIS2	jaspar2022	MA1640.1	MA1640.1	gagactggtgattcAttgaactgtggaga	0.892749	0.733991	9.32848	7.71545	NA	NA	NA	NA	NA	strong	1	-1.61303	-0.154828
chr17	45872117	45872117	1	-	chr17:45872117:A:T	A	T	SNV		MEIS1	jaspar2022	MA1639.1	MA1639.1	gactggtgattcAttgaactgtgga	0.940205	0.780775	9.92008	8.27171	NA	NA	NA	NA	NA	strong	1	-1.64837	-0.156417
chr17	45872117	45872117	1	+	chr17:45872117:A:T	A	T	SNV		FOSL1::JUNB	jaspar2022	MA1137.1	MA1137.1	gactggtgattcAttgaactgtgga	0.94543	0.779359	7.11024	5.90381	NA	NA	NA	NA	NA	strong	1	-1.20642	-0.160714
chr17	45872117	45872117	1	-	chr17:45872117:A:T	A	T	SNV		MAF::NFE2	jaspar2022	MA0501.1	MA0501.1	gagactggtgattcAttgaactgtggaga	0.831724	0.704424	13.1537	11.1648	NA	NA	NA	NA	NA	strong	1	-1.98887	-0.126016
chr17	45872117	45872117	1	+	chr17:45872117:A:T	A	T	SNV		FOSL1::JUN	jaspar2022	MA1128.1	MA1128.1	gactggtgattcAttgaactgtgga	0.908896	0.742035	9.95125	8.14635	NA	NA	NA	NA	NA	strong	1	-1.8049	-0.165031
chr17	45872117	45872117	1	+	chr17:45872117:A:T	A	T	SNV		FOS::JUNB	jaspar2022	MA1134.1	MA1134.1	actggtgattcAttgaactgtgg	0.948777	0.782862	11.2315	9.28275	NA	NA	NA	NA	NA	strong	1	-1.94873	-0.164685
chr17	45872117	45872117	1	+	chr17:45872117:A:T	A	T	SNV		FOSL1	jaspar2022	MA0477.2	MA0477.2	gactggtgattcAttgaactgtgga	0.927022	0.772556	10.7195	8.95812	NA	NA	NA	NA	NA	strong	1	-1.76143	-0.152482
chr17	45872117	45872117	1	+	chr17:45872117:A:T	A	T	SNV		FOSL2::JUN	jaspar2022	MA1130.1	MA1130.1	actggtgattcAttgaactgtgg	0.950542	0.769269	10.3854	8.42432	NA	NA	NA	NA	NA	strong	1	-1.96111	-0.179581
chr17	45872118	45872118	1	-	chr17:45872118:T:C	T	C	SNV		NFE2	jaspar2022	MA0841.1	MA0841.1	tggtgattcaTtgaactgtgg	0.874181	0.784409	13.9497	12.5195	NA	NA	NA	NA	NA	strong	1	-1.43019	-0.0896437
chr17	45872118	45872118	1	+	chr17:45872118:T:C	T	C	SNV		JUND	jaspar2022	MA0491.2	MA0491.2	actggtgattcaTtgaactgtggag	0.928327	0.873047	10.9061	10.2666	NA	NA	NA	NA	NA	weak	1	-0.639549	-0.0544978
chr17	45872118	45872118	1	-	chr17:45872118:T:C	T	C	SNV		PBX2	jaspar2022	MA1113.2	MA1113.2	actggtgattcaTtgaactgtggag	0.886701	0.773229	9.3618	8.19408	NA	NA	NA	NA	NA	strong	1	-1.16772	-0.110918
chr17	45872118	45872118	1	-	chr17:45872118:T:C	T	C	SNV		BACH2	jaspar2022	MA1101.2	MA1101.2	aaagagactggtgattcaTtgaactgtggagagcaag	0.850086	0.801307	13.5461	12.7828	NA	NA	NA	NA	NA	strong	1	-0.763368	-0.0480341
chr17	45872118	45872118	1	+	chr17:45872118:T:C	T	C	SNV		JUNB	jaspar2022	MA0490.2	MA0490.2	actggtgattcaTtgaactgtggag	0.915249	0.869898	10.5767	10.0622	NA	NA	NA	NA	NA	weak	1	-0.514562	-0.0445959
chr17	45872118	45872118	1	-	chr17:45872118:T:C	T	C	SNV		MEIS1	jaspar2022	MA1639.1	MA1639.1	actggtgattcaTtgaactgtggag	0.940205	0.795703	9.92008	8.42605	NA	NA	NA	NA	NA	strong	1	-1.49403	-0.141771
chr17	45872118	45872118	1	-	chr17:45872118:T:C	T	C	SNV		JDP2	jaspar2022	MA0655.1	MA0655.1	gtgattcaTtgaactgt	0.898518	0.812334	12.8204	11.5931	NA	NA	NA	NA	NA	strong	1	-1.2273	-0.0860325
chr17	45872118	45872118	1	+	chr17:45872118:T:C	T	C	SNV		MEIS2	jaspar2022	MA1640.1	MA1640.1	agactggtgattcaTtgaactgtggagag	0.892749	0.777668	9.32848	8.15921	NA	NA	NA	NA	NA	strong	1	-1.16926	-0.112233
chr17	45872118	45872118	1	-	chr17:45872118:T:C	T	C	SNV		MAFG::NFE2L1	jaspar2022	MA0089.2	MA0089.2	gagactggtgattcaTtgaactgtggagagc	0.853975	0.815413	13.8637	13.2446	NA	NA	NA	NA	NA	weak	1	-0.619168	-0.0382005
chr17	45872118	45872118	1	+	chr17:45872118:T:C	T	C	SNV		REST	jaspar2022	MA0138.2	MA0138.2	tgaaagagactggtgattcaCtgaactgtggagagcaagat	0.699842	0.746659	14.3751	15.3077	NA	NA	NA	NA	NA	strong	1	0.932641	0.0458199
chr17	45872118	45872118	1	+	chr17:45872118:T:C	T	C	SNV		FOS	jaspar2022	MA0476.1	MA0476.1	tggtgattcaTtgaactgtgg	0.985414	0.94511	12.4401	11.9332	NA	NA	NA	NA	NA	weak	1	-0.506851	-0.0401514
chr17	45872148	45872148	1	+	chr17:45872148:T:C	T	C	SNV		OSR2	jaspar2022	MA1646.1	MA1646.1	atgtgttagcaCagtagccagca	0.7634	0.927871	7.08909	8.56018	NA	NA	NA	NA	NA	strong	1	1.47109	0.159809
chr17	45872148	45872148	1	-	chr17:45872148:T:C	T	C	SNV		OSR1	jaspar2022	MA1542.1	MA1542.1	gtgttagcaCagtagccag	0.837414	0.997875	9.44726	11.2397	NA	NA	NA	NA	NA	strong	1	1.79239	0.159134
chr17	45872158	45872158	1	-	chr17:45872158:C:T	C	T	SNV		NKX2-4	jaspar2022	MA2003.1	MA2003.1	agtagccagTaaagtgggg	0.872475	0.97904	6.8234	7.64241	NA	NA	NA	NA	NA	strong	1	0.819007	0.104954
chr17	45872198	45872198	1	+	chr17:45872198:C:A	C	A	SNV		CTCF	jaspar2022	MA0139.1	MA0139.1	gagaccaagctggccaacAgaggccacatctgccctg	0.750707	0.856014	10.3934	11.8143	NA	NA	NA	NA	NA	strong	1	1.42096	0.103289
chr17	45872208	45872208	1	-	chr17:45872208:T:C	T	C	SNV		TWIST1	jaspar2022	MA1123.2	MA1123.2	accgaggccacaTctgccctgtcaa	0.943802	0.823623	9.63516	8.43116	NA	NA	NA	NA	NA	strong	1	-1.204	-0.11806
chr17	45872208	45872208	1	-	chr17:45872208:T:C	T	C	SNV		SNAI3	jaspar2022	MA1559.1	MA1559.1	gaggccacaCctgccctgt	0.793024	0.952135	9.87663	11.8415	NA	NA	NA	NA	NA	strong	1	1.96486	0.158041
chr17	45872208	45872208	1	+	chr17:45872208:T:C	T	C	SNV		TCF4	jaspar2022	MA0830.2	MA0830.2	accgaggccacaCctgccctgtcaa	0.840247	0.973987	8.21544	9.49255	NA	NA	NA	NA	NA	strong	1	1.27712	0.131108
chr17	45872208	45872208	1	-	chr17:45872208:T:C	T	C	SNV		NEUROG2	jaspar2022	MA1642.1	MA1642.1	accgaggccacaTctgccctgtcaa	0.948695	0.795458	9.78851	8.23165	NA	NA	NA	NA	NA	strong	1	-1.55686	-0.151008
chr17	45872208	45872208	1	-	chr17:45872208:T:C	T	C	SNV		SNAI1	jaspar2022	MA1558.1	MA1558.1	gaggccacaCctgccctgt	0.80775	0.998319	8.26787	10.1976	NA	NA	NA	NA	NA	strong	1	1.9297	0.188916
chr17	45872208	45872208	1	-	chr17:45872208:T:C	T	C	SNV		ZBTB18	jaspar2022	MA0698.1	MA0698.1	accgaggccacaTctgccctgtcaa	0.929126	0.843149	13.1149	11.9111	NA	NA	NA	NA	NA	strong	1	-1.2037	-0.085326
chr17	45872208	45872208	1	-	chr17:45872208:T:C	T	C	SNV		HES6	jaspar2022	MA1493.1	MA1493.1	gaggccacaCctgccctgt	0.742349	0.864521	9.51174	11.0588	NA	NA	NA	NA	NA	strong	1	1.54708	0.121108
chr17	45872208	45872208	1	+	chr17:45872208:T:C	T	C	SNV		ASCL1	jaspar2022	MA1631.1	MA1631.1	accgaggccacaCctgccctgtcaa	0.880444	0.988945	9.53577	10.6901	NA	NA	NA	NA	NA	strong	1	1.15436	0.106809
chr17	45872208	45872208	1	+	chr17:45872208:T:C	T	C	SNV		SNAI2	jaspar2022	MA0745.2	MA0745.2	accgaggccacaCctgccctgtcaa	0.770968	0.923639	9.38126	11.2123	NA	NA	NA	NA	NA	strong	1	1.83103	0.150974
chr17	45872208	45872208	1	+	chr17:45872208:T:C	T	C	SNV		TCF12	jaspar2022	MA1648.1	MA1648.1	cgaggccacaCctgccctgtc	0.855007	0.999645	7.34609	8.55779	NA	NA	NA	NA	NA	strong	1	1.2117	0.141542
chr17	45872208	45872208	1	+	chr17:45872208:T:C	T	C	SNV		TCF3	jaspar2022	MA0522.3	MA0522.3	cgaggccacaCctgccctgtc	0.857018	0.99975	7.95194	9.25237	NA	NA	NA	NA	NA	strong	1	1.30043	0.140516
chr17	45872208	45872208	1	+	chr17:45872208:T:C	T	C	SNV		ZEB1	jaspar2022	MA0103.3	MA0103.3	cgaggccacaCctgccctgtc	0.821247	0.999852	8.59112	10.4414	NA	NA	NA	NA	NA	strong	1	1.85028	0.17718
chr17	45872208	45872208	1	-	chr17:45872208:T:C	T	C	SNV		TBX5	jaspar2022	MA0807.1	MA0807.1	ggccacaCctgccct	0.744837	0.937213	5.42619	6.77837	NA	NA	NA	NA	NA	strong	1	1.35218	0.187291
chr17	45872210	45872210	1	-	chr17:45872210:T:C	T	C	SNV		TWIST1	jaspar2022	MA1123.2	MA1123.2	cgaggccacatcTgccctgtcaagg	0.943802	0.768737	9.63516	7.8813	NA	NA	NA	NA	NA	strong	1	-1.75387	-0.171979
chr17	45872210	45872210	1	+	chr17:45872210:T:C	T	C	SNV		THRA	jaspar2022	MA1969.1	MA1969.1	agctggccaaccgaggccacatcTgccctgtcaaggggctctgctct	0.772013	0.681207	13.4821	11.9404	NA	NA	NA	NA	NA	strong	1	-1.54172	-0.0888451
chr17	45872210	45872210	1	-	chr17:45872210:T:C	T	C	SNV		NEUROG2	jaspar2022	MA1642.1	MA1642.1	cgaggccacatcTgccctgtcaagg	0.948695	0.773555	9.78851	8.00913	NA	NA	NA	NA	NA	strong	1	-1.77939	-0.172592
chr17	45872210	45872210	1	-	chr17:45872210:T:C	T	C	SNV		ZBTB18	jaspar2022	MA0698.1	MA0698.1	cgaggccacatcTgccctgtcaagg	0.929126	0.798932	13.1149	11.2921	NA	NA	NA	NA	NA	strong	1	-1.82275	-0.129208
chr17	45872210	45872210	1	-	chr17:45872210:T:C	T	C	SNV		THAP1	jaspar2022	MA0597.2	MA0597.2	gaggccacatcTgccctgtcaag	0.971512	0.817733	9.65797	8.1645	NA	NA	NA	NA	NA	strong	1	-1.49347	-0.15033
chr17	45872211	45872211	1	-	chr17:45872211:G:A	G	A	SNV		NEUROG2	jaspar2022	MA1642.1	MA1642.1	gaggccacatctGccctgtcaaggg	0.948695	0.777288	9.78851	8.04705	NA	NA	NA	NA	NA	strong	1	-1.74146	-0.168914
chr17	45872211	45872211	1	-	chr17:45872211:G:A	G	A	SNV		ZBTB18	jaspar2022	MA0698.1	MA0698.1	gaggccacatctGccctgtcaaggg	0.929126	0.788617	13.1149	11.1477	NA	NA	NA	NA	NA	strong	1	-1.96716	-0.139444
chr17	45872211	45872211	1	-	chr17:45872211:G:A	G	A	SNV		THAP1	jaspar2022	MA0597.2	MA0597.2	aggccacatctGccctgtcaagg	0.971512	0.823354	9.65797	8.21909	NA	NA	NA	NA	NA	strong	1	-1.43888	-0.144835
chr17	45872211	45872211	1	+	chr17:45872211:G:A	G	A	SNV		THRA	jaspar2022	MA1969.1	MA1969.1	gctggccaaccgaggccacatctGccctgtcaaggggctctgctcta	0.772013	0.726237	13.4821	12.7049	NA	NA	NA	NA	NA	strong	1	-0.777204	-0.0447882
chr17	45872211	45872211	1	-	chr17:45872211:G:A	G	A	SNV		TWIST1	jaspar2022	MA1123.2	MA1123.2	gaggccacatctGccctgtcaaggg	0.943802	0.769709	9.63516	7.89104	NA	NA	NA	NA	NA	strong	1	-1.74413	-0.171023
chr17	45872249	45872249	1	+	chr17:45872249:G:A	G	A	SNV		POU6F2	jaspar2022	MA0793.1	MA0793.1	ctgtccctcAttaccaagc	0.803996	0.972935	8.45717	10.1973	NA	NA	NA	NA	NA	strong	1	1.7401	0.166103
chr17	45872249	45872249	1	-	chr17:45872249:G:A	G	A	SNV		PBX3	jaspar2022	MA1114.1	MA1114.1	tagggctctgtccctcAttaccaagctatggtc	0.804645	0.877258	9.19004	9.98605	NA	NA	NA	NA	NA	strong	1	0.796005	0.0702465
chr17	45872249	45872249	1	-	chr17:45872249:G:A	G	A	SNV		PKNOX1	jaspar2022	MA0782.2	MA0782.2	gggctctgtccctcAttaccaagctatgg	0.815688	0.870363	8.87488	9.44884	NA	NA	NA	NA	NA	weak	1	0.573963	0.0530968
chr17	45872249	45872249	1	-	chr17:45872249:G:A	G	A	SNV		POU6F1	jaspar2022	MA1549.1	MA1549.1	ctgtccctcAttaccaagc	0.826125	0.996741	8.10469	9.76432	NA	NA	NA	NA	NA	strong	1	1.65963	0.169419
chr17	45872261	45872261	1	+	chr17:45872261:T:C	T	C	SNV		RFX4	jaspar2022	MA0799.2	MA0799.2	cctcgttaccaagctaCggtccattttaaggat	0.737926	0.839571	13.8715	15.7625	NA	NA	NA	NA	NA	strong	1	1.89096	0.100868
chr17	45872261	45872261	1	+	chr17:45872261:T:C	T	C	SNV		OSR1	jaspar2022	MA1542.1	MA1542.1	accaagctaCggtccattt	0.768793	0.945412	8.68075	10.6536	NA	NA	NA	NA	NA	strong	1	1.97288	0.175159
chr17	45872262	45872262	1	+	chr17:45872262:G:T	G	T	SNV		SOX15	jaspar2022	MA1152.1	MA1152.1	ccaagctatTgtccatttt	0.748048	0.986094	6.09621	7.99957	NA	NA	NA	NA	NA	strong	1	1.90336	0.234671
chr17	45872293	45872293	1	-	chr17:45872293:C:T	C	T	SNV		STAT3	jaspar2022	MA0144.2	MA0144.2	gtggccatgtTccacgaagtt	0.766986	0.934566	8.74701	10.6493	NA	NA	NA	NA	NA	strong	1	1.90232	0.166986
chr17	45872293	45872293	1	-	chr17:45872293:C:T	C	T	SNV		STAT1	jaspar2022	MA0137.3	MA0137.3	gtggccatgtTccacgaagtt	0.778699	0.9284	10.2551	12.2171	NA	NA	NA	NA	NA	strong	1	1.96195	0.149136
chr17	45872293	45872293	1	-	chr17:45872293:C:T	C	T	SNV		ZFP42	jaspar2022	MA1651.1	MA1651.1	aggatttgcagtggccatgtTccacgaagttaccatgaaca	0.788515	0.885033	10.818	12.0997	NA	NA	NA	NA	NA	strong	1	1.28166	0.094058
chr17	45872305	45872305	1	-	chr17:45872305:C:A	C	A	SNV		RFX3	jaspar2022	MA0798.3	MA0798.3	tgtcccacgaagttaCcatgaacactgaatg	0.81817	0.775322	17.2309	16.3317	NA	NA	NA	NA	NA	strong	1	-0.899103	-0.0427203
chr17	45872305	45872305	1	+	chr17:45872305:C:A	C	A	SNV		RFX2	jaspar2022	MA0600.2	MA0600.2	tgtcccacgaagttaCcatgaacactgaatg	0.863937	0.790899	15.6218	14.3081	NA	NA	NA	NA	NA	strong	1	-1.31371	-0.0727047
chr17	45872305	45872305	1	+	chr17:45872305:C:A	C	A	SNV		RFX1	jaspar2022	MA0509.3	MA0509.3	tgtcccacgaagttaCcatgaacactgaatg	0.845602	0.795114	17.8991	16.8333	NA	NA	NA	NA	NA	strong	1	-1.06576	-0.0503707
chr17	45872305	45872305	1	+	chr17:45872305:C:A	C	A	SNV		RFX5	jaspar2022	MA0510.2	MA0510.2	tgtcccacgaagttaCcatgaacactgaatg	0.805948	0.717206	14.7752	13.1636	NA	NA	NA	NA	NA	strong	1	-1.61156	-0.0880675
chr17	45872372	45872372	1	+	chr17:45872372:C:T	C	T	SNV		THRA	jaspar2022	MA1969.1	MA1969.1	gaaatacagcattagattcctgcTggcctctgataacatcatcatca	0.683035	0.754357	11.9714	13.1823	NA	NA	NA	NA	NA	strong	1	1.21091	0.0697817
chr17	45872382	45872382	1	-	chr17:45872382:T:A	T	A	SNV		JUND	jaspar2022	MA0492.1	MA0492.1	ctgccggcctctgaTaacatcatcatcaa	0.935173	0.781546	12.2451	10.2456	NA	NA	NA	NA	NA	strong	1	-1.99953	-0.152765
chr17	45872382	45872382	1	+	chr17:45872382:T:A	T	A	SNV		FOSL2::JUND	jaspar2022	MA1145.1	MA1145.1	ctgccggcctctgaTaacatcatcatcaa	0.876615	0.749542	10.0239	8.60042	NA	NA	NA	NA	NA	strong	1	-1.42352	-0.124803
chr17	45872382	45872382	1	-	chr17:45872382:T:A	T	A	SNV		GATA1::TAL1	jaspar2022	MA0140.2	MA0140.2	ttcctgccggcctctgaTaacatcatcatcaattg	0.986056	0.828687	12.6684	10.6712	NA	NA	NA	NA	NA	strong	1	-1.99722	-0.155481
chr17	45872382	45872382	1	+	chr17:45872382:T:A	T	A	SNV		FOS::JUN	jaspar2022	MA1126.1	MA1126.1	cctgccggcctctgaTaacatcatcatcaat	0.874531	0.770741	7.04116	6.25299	NA	NA	NA	NA	NA	strong	1	-0.788178	-0.0985965
chr17	45872382	45872382	1	-	chr17:45872382:T:A	T	A	SNV		ATF2	jaspar2022	MA1632.1	MA1632.1	gccggcctctgaTaacatcatcatc	0.896728	0.757991	11.3531	9.61928	NA	NA	NA	NA	NA	strong	1	-1.73383	-0.13713
chr17	45872382	45872382	1	-	chr17:45872382:T:A	T	A	SNV		FOS	jaspar2022	MA1951.1	MA1951.1	tgccggcctctgaTaacatcatcatca	0.818301	0.695614	12.8071	10.9173	NA	NA	NA	NA	NA	strong	1	-1.88985	-0.121098
chr17	45872382	45872382	1	-	chr17:45872382:T:A	T	A	SNV		JUN	jaspar2022	MA0488.1	MA0488.1	gccggcctctgaTaacatcatcatc	0.945615	0.797017	12.7772	10.7779	NA	NA	NA	NA	NA	strong	1	-1.99927	-0.147997
chr17	45872383	45872383	1	+	chr17:45872383:A:T	A	T	SNV		ZNF85	jaspar2022	MA1720.1	MA1720.1	ctgccggcctctgatTacatcatcatcaatt	0.774181	0.903657	10.4896	12.2001	NA	NA	NA	NA	NA	strong	1	1.71053	0.126961
chr17	45872383	45872383	1	-	chr17:45872383:A:T	A	T	SNV		GATA1::TAL1	jaspar2022	MA0140.2	MA0140.2	tcctgccggcctctgatAacatcatcatcaattga	0.986056	0.872449	12.6684	11.2266	NA	NA	NA	NA	NA	strong	1	-1.44182	-0.112244
chr17	45872383	45872383	1	-	chr17:45872383:A:T	A	T	SNV		ATF4	jaspar2022	MA0833.2	MA0833.2	gccggcctctgatTacatcatcatcaa	0.830537	0.967804	11.4291	13.2949	NA	NA	NA	NA	NA	strong	1	1.86584	0.13587
chr17	45872383	45872383	1	-	chr17:45872383:A:T	A	T	SNV		NFIL3	jaspar2022	MA0025.2	MA0025.2	ccggcctctgatTacatcatcatca	0.720091	0.874896	7.33646	8.86481	NA	NA	NA	NA	NA	strong	1	1.52835	0.151323
chr17	45872383	45872383	1	-	chr17:45872383:A:T	A	T	SNV		DUXA	jaspar2022	MA0884.2	MA0884.2	ccggcctctgatTacatcatcatca	0.82031	0.90283	10.3264	11.3553	NA	NA	NA	NA	NA	strong	1	1.0289	0.0818742
chr17	45872383	45872383	1	-	chr17:45872383:A:T	A	T	SNV		CEBPG	jaspar2022	MA1636.1	MA1636.1	tgccggcctctgatTacatcatcatcaat	0.798748	0.943752	9.65474	11.3703	NA	NA	NA	NA	NA	strong	1	1.71559	0.14254
chr17	45872526	45872526	1	+	chr17:45872526:C:T	C	T	SNV		FOXH1	jaspar2022	MA0479.1	MA0479.1	gcttatctaaTgcacatattt	0.776061	0.934589	9.82536	11.8236	NA	NA	NA	NA	NA	strong	1	1.99825	0.157988
chr17	45872581	45872581	1	-	chr17:45872581:C:T	C	T	SNV		EWSR1-FLI1	jaspar2022	MA0149.1	MA0149.1	tttttacttttttctttCctttagaaacagggtct	0.683727	0.62786	21.1386	19.4197	NA	NA	NA	NA	NA	strong	1	-1.71883	-0.0556809
chr17	45872601	45872601	1	-	chr17:45872601:C:T	C	T	SNV		SOX10	jaspar2022	MA0442.2	MA0442.2	cagggtctcaCtttgttgccc	0.99605	0.827283	10.5681	8.79696	NA	NA	NA	NA	NA	strong	1	-1.77117	-0.166941
chr17	45872601	45872601	1	-	chr17:45872601:C:T	C	T	SNV		SOX4	jaspar2022	MA0867.2	MA0867.2	agggtctcaCtttgttgcc	0.978065	0.895231	9.82717	9.00196	NA	NA	NA	NA	NA	strong	1	-0.825218	-0.0821463
chr17	45872614	45872614	1	-	chr17:45872614:G:A	G	A	SNV		ZNF416	jaspar2022	MA1979.1	MA1979.1	tgttgcccagActgaagtgca	0.910062	0.954733	10.6363	11.148	NA	NA	NA	NA	NA	weak	1	0.511693	0.04386
chr17	45872618	45872618	1	-	chr17:45872618:A:G	A	G	SNV		NKX2-8	jaspar2022	MA0673.1	MA0673.1	ccaggctgAagtgcagt	0.983881	0.915136	7.47929	6.96177	NA	NA	NA	NA	NA	weak	1	-0.517521	-0.0680892
chr17	45872618	45872618	1	-	chr17:45872618:A:G	A	G	SNV		NKX2-4	jaspar2022	MA2003.1	MA2003.1	cccaggctgAagtgcagtg	0.976272	0.918892	7.62113	7.18014	NA	NA	NA	NA	NA	weak	1	-0.440991	-0.056512
chr17	45872627	45872627	1	-	chr17:45872627:G:A	G	A	SNV		DMRTC2	jaspar2022	MA1479.1	MA1479.1	tgaagtgcagtGtagcaattata	0.961181	0.769702	10.0641	8.10006	NA	NA	NA	NA	NA	strong	1	-1.96403	-0.187725
chr17	45872627	45872627	1	-	chr17:45872627:G:A	G	A	SNV		DMRTA1	jaspar2022	MA1707.1	MA1707.1	tgaagtgcagtGtagcaattata	0.966633	0.749296	9.03924	7.05209	NA	NA	NA	NA	NA	strong	1	-1.98715	-0.212659
chr17	45872627	45872627	1	-	chr17:45872627:G:A	G	A	SNV		DMRTA2	jaspar2022	MA1478.1	MA1478.1	tgaagtgcagtGtagcaattata	0.979422	0.725042	7.792	5.82072	NA	NA	NA	NA	NA	strong	1	-1.97128	-0.247914
chr17	45872630	45872630	1	+	chr17:45872630:G:A	G	A	SNV		BARX2	jaspar2022	MA1471.1	MA1471.1	agtgcagtgtaAcaattatagct	0.867669	0.935518	7.24513	7.79898	NA	NA	NA	NA	NA	weak	1	0.553851	0.0665258
chr17	45872630	45872630	1	+	chr17:45872630:G:A	G	A	SNV		SRY	jaspar2022	MA0084.1	MA0084.1	gcagtgtaAcaattata	0.80421	0.975515	5.63113	6.79834	NA	NA	NA	NA	NA	strong	1	1.16721	0.167578
chr17	45872642	45872642	1	-	chr17:45872642:C:T	C	T	SNV		ZNF675	jaspar2022	MA1714.1	MA1714.1	gcagtgtagcaattatagctCattgcagcctcaacctcctg	0.838322	0.734173	11.7758	10.3582	NA	NA	NA	NA	NA	strong	1	-1.41762	-0.101429
chr17	45872649	45872649	1	+	chr17:45872649:G:A	G	A	SNV		RUNX3	jaspar2022	MA0684.2	MA0684.2	agctcattgcaAcctcaacctcc	0.821768	0.997688	7.64107	9.23054	NA	NA	NA	NA	NA	strong	1	1.58947	0.171808
chr17	45872650	45872650	1	-	chr17:45872650:C:A	C	A	SNV		ZNF675	jaspar2022	MA1714.1	MA1714.1	gcaattatagctcattgcagCctcaacctcctgggctcaat	0.838322	0.768554	11.7758	10.8262	NA	NA	NA	NA	NA	strong	1	-0.949645	-0.0679459
chr17	45872650	45872650	1	+	chr17:45872650:C:A	C	A	SNV		ZNF460	jaspar2022	MA1596.1	MA1596.1	tatagctcattgcagCctcaacctcctgggc	0.828861	0.789386	15.1409	14.4315	NA	NA	NA	NA	NA	strong	1	-0.709357	-0.0389409
chr17	45872650	45872650	1	-	chr17:45872650:C:A	C	A	SNV		MAF::NFE2	jaspar2022	MA0501.1	MA0501.1	atagctcattgcagActcaacctcctggg	0.745175	0.825178	11.8014	13.0514	NA	NA	NA	NA	NA	strong	1	1.24993	0.0791961
chr17	45872652	45872652	1	+	chr17:45872652:T:A	T	A	SNV		ZNF135	jaspar2022	MA1587.1	MA1587.1	gctcattgcagccTcaacctcctgggc	0.919606	0.823922	14.5974	13.0981	NA	NA	NA	NA	NA	strong	1	-1.49931	-0.0945513
chr17	45872652	45872652	1	-	chr17:45872652:T:A	T	A	SNV		ZNF675	jaspar2022	MA1714.1	MA1714.1	aattatagctcattgcagccTcaacctcctgggctcaatag	0.838322	0.800151	11.7758	11.2563	NA	NA	NA	NA	NA	weak	1	-0.519563	-0.0371741
chr17	45872652	45872652	1	+	chr17:45872652:T:A	T	A	SNV		ZNF460	jaspar2022	MA1596.1	MA1596.1	tagctcattgcagccTcaacctcctgggctc	0.828861	0.784298	15.1409	14.3401	NA	NA	NA	NA	NA	strong	1	-0.800788	-0.0439601
chr17	45872683	45872683	1	+	chr17:45872683:C:T	C	T	SNV		ZNF460	jaspar2022	MA1596.1	MA1596.1	aatagatcctcccatCtcagcctcctgagta	0.864451	0.79647	15.7805	14.5588	NA	NA	NA	NA	NA	strong	1	-1.22161	-0.0670617
chr17	45872683	45872683	1	+	chr17:45872683:C:T	C	T	SNV		ZNF135	jaspar2022	MA1587.1	MA1587.1	tagatcctcccatCtcagcctcctgag	0.81682	0.740333	12.9868	11.7883	NA	NA	NA	NA	NA	strong	1	-1.19849	-0.075581
chr17	45872683	45872683	1	-	chr17:45872683:C:T	C	T	SNV		ZNF675	jaspar2022	MA1714.1	MA1714.1	ggctcaatagatcctcccatTtcagcctcctgagtagctgg	0.701221	0.834182	9.90969	11.7195	NA	NA	NA	NA	NA	strong	1	1.80979	0.129488
chr17	45872706	45872706	1	-	chr17:45872706:C:T	C	T	SNV		PITX2	jaspar2022	MA1547.2	MA1547.2	gctgggaTtataagt	0.814443	0.988269	9.41514	11.4135	NA	NA	NA	NA	NA	strong	1	1.99834	0.173042
chr17	45872764	45872764	1	+	chr17:45872764:G:T	G	T	SNV		GRHL2	jaspar2022	MA1105.2	MA1105.2	gtagagacaggTtctcactatgt	0.778134	0.893739	7.81283	8.93843	NA	NA	NA	NA	NA	strong	1	1.12561	0.112865
chr17	45872769	45872769	1	-	chr17:45872769:A:G	A	G	SNV		PAX5	jaspar2022	MA0014.3	MA0014.3	gacagggtctcGctatgttgtcc	0.765654	0.892832	7.40384	8.59642	NA	NA	NA	NA	NA	strong	1	1.19258	0.12421
chr17	45873280	45873280	1	+	chr17:45873280:A:G	A	G	SNV		DUX4	jaspar2022	MA0468.1	MA0468.1	aaaacaatgaAatcaccaata	0.929382	0.82059	12.6495	11.1734	NA	NA	NA	NA	NA	strong	1	-1.47606	-0.108473
chr17	45873284	45873284	1	+	chr17:45873284:A:G	A	G	SNV		DUX4	jaspar2022	MA0468.1	MA0468.1	caatgaaatcAccaataaaaa	0.929382	0.832714	12.6495	11.3379	NA	NA	NA	NA	NA	strong	1	-1.31156	-0.0963845
chr17	45873284	45873284	1	-	chr17:45873284:A:G	A	G	SNV		JUND	jaspar2022	MA0492.1	MA0492.1	aaaacaatgaaatcAccaataaaaagtac	0.885256	0.731628	11.5954	9.59592	NA	NA	NA	NA	NA	strong	1	-1.99953	-0.152765
chr17	45873346	45873346	1	+	chr17:45873346:G:C	G	C	SNV		NR4A1	jaspar2022	MA1112.2	MA1112.2	accatgaaaagGacactcattac	0.914538	0.780222	10.1351	8.66478	NA	NA	NA	NA	NA	strong	1	-1.47029	-0.13281
chr17	45873346	45873346	1	+	chr17:45873346:G:C	G	C	SNV		NR4A2	jaspar2022	MA0160.2	MA0160.2	catgaaaagGacactcatt	0.918879	0.734115	9.44748	7.55869	NA	NA	NA	NA	NA	strong	1	-1.88879	-0.183792
chr17	45873354	45873354	1	-	chr17:45873354:T:C	T	C	SNV		POU6F1	jaspar2022	MA1549.1	MA1549.1	ggacactcaTtacagtatg	0.995293	0.789838	9.75024	7.75172	NA	NA	NA	NA	NA	strong	1	-1.99852	-0.204014
chr17	45873354	45873354	1	+	chr17:45873354:T:C	T	C	SNV		POU6F2	jaspar2022	MA0793.1	MA0793.1	ggacactcaTtacagtatg	0.969707	0.777588	10.164	8.18515	NA	NA	NA	NA	NA	strong	1	-1.97887	-0.188895
chr17	45873357	45873357	1	+	chr17:45873357:C:T	C	T	SNV		ZBTB32	jaspar2022	MA1580.1	MA1580.1	cactcattaCagtatgaga	0.916473	0.771371	12.6437	10.6515	NA	NA	NA	NA	NA	strong	1	-1.99222	-0.144463
chr17	45873358	45873358	1	+	chr17:45873358:A:G	A	G	SNV		ZBTB32	jaspar2022	MA1580.1	MA1580.1	actcattacAgtatgagag	0.916473	0.779005	12.6437	10.7563	NA	NA	NA	NA	NA	strong	1	-1.88741	-0.136863
chr17	45873361	45873361	1	-	chr17:45873361:A:G	A	G	SNV		ZSCAN4	jaspar2022	MA1155.1	MA1155.1	acactcattacagtGtgagagctgaacaa	0.72443	0.80607	14.1819	15.7679	NA	NA	NA	NA	NA	strong	1	1.58596	0.0811848
chr17	45873407	45873407	1	-	chr17:45873407:C:T	C	T	SNV		NHLH2	jaspar2022	MA1529.1	MA1529.1	gctttgtttgagctcagCtgggaacatgtctcaga	0.821637	0.754186	13.3362	12.2654	NA	NA	NA	NA	NA	strong	1	-1.07074	-0.0662275
chr17	45873439	45873439	1	-	chr17:45873439:T:A	T	A	SNV		ZNF75D	jaspar2022	MA1601.2	MA1601.2	agcaaagtcttTgccaccctgca	0.891018	0.761752	12.8243	10.9857	NA	NA	NA	NA	NA	strong	1	-1.83859	-0.127908
chr17	45873441	45873441	1	-	chr17:45873441:C:G	C	G	SNV		ZNF417	jaspar2022	MA1727.1	MA1727.1	aagcaaagtctttgGcaccctgcacatgt	0.733787	0.877992	9.75662	11.646	NA	NA	NA	NA	NA	strong	1	1.88936	0.142652
chr17	45873441	45873441	1	-	chr17:45873441:C:G	C	G	SNV		ZNF75D	jaspar2022	MA1601.2	MA1601.2	caaagtctttgCcaccctgcaca	0.891018	0.807598	12.8243	11.6378	NA	NA	NA	NA	NA	strong	1	-1.1865	-0.082543
chr17	45873484	45873484	1	-	chr17:45873484:C:A	C	A	SNV		ZNF454	jaspar2022	MA1712.1	MA1712.1	cacaaaagtgccctgagCcttgatttgggggttac	0.922457	0.824512	11.2113	10.0503	NA	NA	NA	NA	NA	strong	1	-1.16098	-0.0957084
chr17	45873484	45873484	1	-	chr17:45873484:C:A	C	A	SNV		GFI1	jaspar2022	MA0038.2	MA0038.2	agtgccctgagCcttgatttggg	0.907643	0.823833	12.7884	11.615	NA	NA	NA	NA	NA	strong	1	-1.17333	-0.0833249
chr17	45873497	45873497	1	-	chr17:45873497:G:A	G	A	SNV		MZF1	jaspar2022	MA0056.2	MA0056.2	cttgatttggggAttacaaacccat	0.831404	0.998922	8.55848	10.2401	NA	NA	NA	NA	NA	strong	1	1.68165	0.164048
chr17	45873504	45873504	1	+	chr17:45873504:A:G	A	G	SNV		KLF13	jaspar2022	MA0657.1	MA0657.1	tgatttgggggttacaaGcccatttttagcaagta	0.688319	0.793555	12.3856	14.245	NA	NA	NA	NA	NA	strong	1	1.85939	0.103919
chr17	45873504	45873504	1	+	chr17:45873504:A:G	A	G	SNV		ZNF667	jaspar2022	MA1984.1	MA1984.1	gggggttacaaGcccatttttag	0.772125	0.899075	8.07137	9.36628	NA	NA	NA	NA	NA	strong	1	1.29491	0.124562
chr17	45873515	45873515	1	-	chr17:45873515:G:T	G	T	SNV		MEF2B	jaspar2022	MA0660.1	MA0660.1	acccatttttaGcaagtagaaag	0.865212	0.754077	14.6829	12.8004	NA	NA	NA	NA	NA	strong	1	-1.88251	-0.110957
chr17	45873515	45873515	1	-	chr17:45873515:G:T	G	T	SNV		MEF2D	jaspar2022	MA0773.1	MA0773.1	acccatttttaGcaagtagaaag	0.864147	0.756157	14.7879	12.9418	NA	NA	NA	NA	NA	strong	1	-1.84608	-0.107893
chr17	45873546	45873546	1	-	chr17:45873546:A:G	A	G	SNV		SOX21	jaspar2022	MA0866.1	MA0866.1	caaatattagaattGtgaataatgaggat	0.68819	0.778213	14.9364	16.8788	NA	NA	NA	NA	NA	strong	1	1.94243	0.0896605
chr17	45873546	45873546	1	-	chr17:45873546:A:G	A	G	SNV		POU4F3	jaspar2022	MA0791.1	MA0791.1	gcaaatattagaattAtgaataatgaggatc	0.851221	0.774429	9.63546	8.80233	NA	NA	NA	NA	NA	strong	1	-0.833122	-0.074058
chr17	45873549	45873549	1	-	chr17:45873549:A:G	A	G	SNV		POU4F3	jaspar2022	MA0791.1	MA0791.1	aatattagaattatgAataatgaggatccaa	0.851221	0.791314	9.63546	8.98552	NA	NA	NA	NA	NA	weak	1	-0.649937	-0.0577743
chr17	45873639	45873639	1	-	chr17:45873639:T:C	T	C	SNV		MEF2C	jaspar2022	MA0497.1	MA0497.1	attttactagaataTttttactctctcta	0.891663	0.744621	10.5255	8.81387	NA	NA	NA	NA	NA	strong	1	-1.7116	-0.145216
chr17	45873639	45873639	1	-	chr17:45873639:T:C	T	C	SNV		FOXA1	jaspar2022	MA0148.4	MA0148.4	ttactagaataTttttactctct	0.894004	0.732819	9.04888	7.4585	NA	NA	NA	NA	NA	strong	1	-1.59038	-0.157546
chr17	45873639	45873639	1	+	chr17:45873639:T:C	T	C	SNV		HSF2	jaspar2022	MA0770.1	MA0770.1	tttactagaataTttttactctctc	0.827599	0.74498	13.1105	11.8145	NA	NA	NA	NA	NA	strong	1	-1.29596	-0.0819461
chr17	45873639	45873639	1	-	chr17:45873639:T:C	T	C	SNV		MEF2A	jaspar2022	MA0052.4	MA0052.4	attttactagaataTttttactctctcta	0.915895	0.778947	9.62629	8.2324	NA	NA	NA	NA	NA	strong	1	-1.39388	-0.132975
chr17	45873645	45873645	1	-	chr17:45873645:C:T	C	T	SNV		HOXB13	jaspar2022	MA0901.2	MA0901.2	tagaatatttttaTtctctctacagag	0.776652	0.89696	9.13391	10.5131	NA	NA	NA	NA	NA	strong	1	1.3792	0.117937
chr17	45873645	45873645	1	-	chr17:45873645:C:T	C	T	SNV		FOXA1	jaspar2022	MA0148.4	MA0148.4	gaatatttttaCtctctctacag	0.894004	0.790813	9.04888	8.03072	NA	NA	NA	NA	NA	strong	1	-1.01817	-0.100861
chr17	45873663	45873663	1	+	chr17:45873663:C:A	C	A	SNV		ZNF85	jaspar2022	MA1720.1	MA1720.1	tctctacagagatttCtcctctaatatagaa	0.885547	0.744537	11.9608	10.0979	NA	NA	NA	NA	NA	strong	1	-1.86291	-0.138271
chr17	45873663	45873663	1	+	chr17:45873663:C:A	C	A	SNV		MEIS2	jaspar2022	MA1640.1	MA1640.1	ctctacagagatttAtcctctaatataga	0.756451	0.915044	7.94365	9.555	NA	NA	NA	NA	NA	strong	1	1.61135	0.154667
chr17	45873692	45873692	1	-	chr17:45873692:G:C	G	C	SNV		BATF::JUN	jaspar2022	MA0462.2	MA0462.2	agacatgagtCaatttaggga	0.878505	0.990594	8.95118	10.0691	NA	NA	NA	NA	NA	strong	1	1.11791	0.11
chr17	45873692	45873692	1	-	chr17:45873692:G:C	G	C	SNV		FOSL1::JUN	jaspar2022	MA1128.1	MA1128.1	aaagacatgagtCaatttagggata	0.814914	0.965893	8.93467	10.5678	NA	NA	NA	NA	NA	strong	1	1.6331	0.149323
chr17	45873692	45873692	1	-	chr17:45873692:G:C	G	C	SNV		JUND	jaspar2022	MA0491.2	MA0491.2	aaagacatgagtCaatttagggata	0.837771	0.967266	9.85844	11.3566	NA	NA	NA	NA	NA	strong	1	1.49816	0.127663
chr17	45873692	45873692	1	-	chr17:45873692:G:C	G	C	SNV		JUN::JUNB	jaspar2022	MA1132.1	MA1132.1	gacatgagtCaatttaggg	0.817788	0.959589	6.72489	7.85804	NA	NA	NA	NA	NA	strong	1	1.13316	0.138511
chr17	45873692	45873692	1	-	chr17:45873692:G:C	G	C	SNV		FOSL1	jaspar2022	MA0477.2	MA0477.2	aaagacatgagtCaatttagggata	0.839448	0.975103	9.72091	11.2678	NA	NA	NA	NA	NA	strong	1	1.54692	0.133913
chr17	45873692	45873692	1	-	chr17:45873692:G:C	G	C	SNV		BACH1	jaspar2022	MA1633.2	MA1633.2	acatgagtCaatttagg	0.807191	0.941902	10.7477	12.5305	NA	NA	NA	NA	NA	strong	1	1.78277	0.134049
chr17	45873692	45873692	1	+	chr17:45873692:G:C	G	C	SNV		FOSL1::JUND	jaspar2022	MA1142.1	MA1142.1	gacatgagtCaatttaggg	0.886642	0.961523	5.23477	5.65951	NA	NA	NA	NA	NA	weak	1	0.424746	0.0722632
chr17	45873692	45873692	1	-	chr17:45873692:G:C	G	C	SNV		NFE2	jaspar2022	MA0841.1	MA0841.1	agacatgagtCaatttaggga	0.770129	0.895515	12.292	14.2896	NA	NA	NA	NA	NA	strong	1	1.99757	0.125207
chr17	45873692	45873692	1	-	chr17:45873692:G:C	G	C	SNV		JUNB	jaspar2022	MA0490.2	MA0490.2	aaagacatgagtCaatttagggata	0.828814	0.958913	9.59602	11.0721	NA	NA	NA	NA	NA	strong	1	1.47613	0.127933
chr17	45873692	45873692	1	+	chr17:45873692:G:C	G	C	SNV		FOS::JUN	jaspar2022	MA0099.3	MA0099.3	gacatgagtCaatttaggg	0.836238	0.968211	8.74695	10.1097	NA	NA	NA	NA	NA	strong	1	1.36274	0.130556
chr17	45873692	45873692	1	-	chr17:45873692:G:C	G	C	SNV		FOS	jaspar2022	MA0476.1	MA0476.1	agacatgagtCaatttaggga	0.871827	0.989529	11.0116	12.4918	NA	NA	NA	NA	NA	strong	1	1.48018	0.117256
chr17	45873692	45873692	1	-	chr17:45873692:G:C	G	C	SNV		JDP2	jaspar2022	MA0655.1	MA0655.1	acatgagtCaatttagg	0.776773	0.906202	11.0867	12.9298	NA	NA	NA	NA	NA	strong	1	1.84315	0.129203
chr17	45873692	45873692	1	-	chr17:45873692:G:C	G	C	SNV		FOSB::JUNB	jaspar2022	MA1135.1	MA1135.1	gacatgagtCaatttaggg	0.868422	0.961919	9.97534	11.0408	NA	NA	NA	NA	NA	strong	1	1.06551	0.0928563
chr17	45873692	45873692	1	+	chr17:45873692:G:C	G	C	SNV		FOS::JUND	jaspar2022	MA1141.1	MA1141.1	aaagacatgagtCaatttagggata	0.819597	0.965301	9.93017	11.6788	NA	NA	NA	NA	NA	strong	1	1.74864	0.144572
chr17	45873692	45873692	1	+	chr17:45873692:G:C	G	C	SNV		FOSL2::JUNB	jaspar2022	MA1138.1	MA1138.1	gacatgagtCaatttaggg	0.86529	0.960249	10.2208	11.3341	NA	NA	NA	NA	NA	strong	1	1.11334	0.0943494
chr17	45873692	45873692	1	+	chr17:45873692:G:C	G	C	SNV		FOSL2::JUN	jaspar2022	MA1130.1	MA1130.1	aagacatgagtCaatttagggat	0.842314	0.967079	9.21456	10.5643	NA	NA	NA	NA	NA	strong	1	1.34977	0.1236
chr17	45873692	45873692	1	-	chr17:45873692:G:C	G	C	SNV		FOS::JUNB	jaspar2022	MA1134.1	MA1134.1	aagacatgagtCaatttagggat	0.849539	0.953611	10.0659	11.2883	NA	NA	NA	NA	NA	strong	1	1.22237	0.1033
chr17	45873692	45873692	1	+	chr17:45873692:G:C	G	C	SNV		BACH2	jaspar2022	MA1101.2	MA1101.2	tagaagaaagacatgagtCaatttagggatatctatg	0.765751	0.892132	12.2263	14.2041	NA	NA	NA	NA	NA	strong	1	1.97781	0.124451
chr17	45873692	45873692	1	+	chr17:45873692:G:C	G	C	SNV		BNC2	jaspar2022	MA1928.1	MA1928.1	aagacatgagtCaatttagggat	0.84668	0.986662	8.38001	9.73056	NA	NA	NA	NA	NA	strong	1	1.35054	0.136983
chr17	45873692	45873692	1	-	chr17:45873692:G:C	G	C	SNV		FOSL1::JUNB	jaspar2022	MA1137.1	MA1137.1	aaagacatgagtCaatttagggata	0.859717	0.963518	6.48757	7.24164	NA	NA	NA	NA	NA	strong	1	0.754062	0.100452
chr17	45873692	45873692	1	-	chr17:45873692:G:C	G	C	SNV		FOSL2::JUND	jaspar2022	MA1144.1	MA1144.1	gacatgagtCaatttaggg	0.852407	0.956442	10.0343	11.2488	NA	NA	NA	NA	NA	strong	1	1.21445	0.103294
chr17	45873692	45873692	1	-	chr17:45873692:G:C	G	C	SNV		BATF	jaspar2022	MA1634.1	MA1634.1	agacatgagtCaatttaggga	0.879392	0.991485	8.74417	9.83384	NA	NA	NA	NA	NA	strong	1	1.08967	0.109883
chr17	45873692	45873692	1	-	chr17:45873692:G:C	G	C	SNV		BATF3	jaspar2022	MA0835.2	MA0835.2	agacatgagtCaatttaggga	0.877033	0.987979	9.31262	10.4666	NA	NA	NA	NA	NA	strong	1	1.15401	0.108954
chr17	45873692	45873692	1	-	chr17:45873692:G:C	G	C	SNV		FOSL2	jaspar2022	MA0478.1	MA0478.1	agacatgagtCaatttaggga	0.822294	0.957656	10.4115	12.1167	NA	NA	NA	NA	NA	strong	1	1.70515	0.134794
chr17	45873794	45873794	1	+	chr17:45873794:G:A	G	A	SNV		MEF2B	jaspar2022	MA0660.1	MA0660.1	gtcagcctagaAacagcctgtca	0.742002	0.839079	12.5958	14.2402	NA	NA	NA	NA	NA	strong	1	1.64439	0.0969225
chr17	45873794	45873794	1	+	chr17:45873794:G:A	G	A	SNV		MEF2D	jaspar2022	MA0773.1	MA0773.1	gtcagcctagaAacagcctgtca	0.743405	0.843169	12.7238	14.4293	NA	NA	NA	NA	NA	strong	1	1.70546	0.0996744
chr17	45873794	45873794	1	-	chr17:45873794:G:A	G	A	SNV		ZNF136	jaspar2022	MA1588.1	MA1588.1	tgtgtcagcctagaAacagcctgtcagag	0.69519	0.803954	10.8772	12.5371	NA	NA	NA	NA	NA	strong	1	1.6599	0.10689
chr17	45873794	45873794	1	+	chr17:45873794:G:A	G	A	SNV		ZNF341	jaspar2022	MA1655.1	MA1655.1	gtcagcctagaAacagcctgtca	0.812988	0.948394	7.95296	9.236	NA	NA	NA	NA	NA	strong	1	1.28304	0.131932
chr17	45873796	45873796	1	+	chr17:45873796:C:G	C	G	SNV		ZNF574	jaspar2022	MA1982.1	MA1982.1	tgtcagcctagagaGagcctgtcagaggg	0.765468	0.892257	10.139	11.7863	NA	NA	NA	NA	NA	strong	1	1.64734	0.124929
chr17	45873823	45873823	1	-	chr17:45873823:C:T	C	T	SNV		FOXD3	jaspar2022	MA0041.2	MA0041.2	gggtgacttacagctTatttcctgatgcgag	0.744149	0.897944	7.09314	8.48722	NA	NA	NA	NA	NA	strong	1	1.39408	0.148112
chr17	45873823	45873823	1	+	chr17:45873823:C:T	C	T	SNV		SPIB	jaspar2022	MA0081.2	MA0081.2	gggtgacttacagctCatttcctgatgcgag	0.842502	0.74782	10.6434	9.48339	NA	NA	NA	NA	NA	strong	1	-1.16004	-0.0922638
chr17	45873823	45873823	1	+	chr17:45873823:C:T	C	T	SNV		RARA	jaspar2022	MA0730.1	MA0730.1	agggtgacttacagctCatttcctgatgcgagg	0.761463	0.678917	16.0115	14.292	NA	NA	NA	NA	NA	strong	1	-1.71949	-0.0819569
chr17	45873823	45873823	1	+	chr17:45873823:C:T	C	T	SNV		RARA::RXRA	jaspar2022	MA0159.1	MA0159.1	agggtgacttacagctCatttcctgatgcgagg	0.871948	0.829786	9.68015	9.22718	NA	NA	NA	NA	NA	weak	1	-0.452972	-0.0409711
chr17	45873823	45873823	1	-	chr17:45873823:C:T	C	T	SNV		ELF1	jaspar2022	MA0473.3	MA0473.3	gtgacttacagctCatttcctgatgcg	0.903095	0.862561	10.2478	9.80045	NA	NA	NA	NA	NA	weak	1	-0.447351	-0.0395281
chr17	45873836	45873836	1	+	chr17:45873836:G:A	G	A	SNV		ATF4	jaspar2022	MA0833.2	MA0833.2	catttcctgatgcAaggcaagccagac	0.803182	0.94068	11.0572	12.9262	NA	NA	NA	NA	NA	strong	1	1.86897	0.136098
chr17	45873836	45873836	1	+	chr17:45873836:G:A	G	A	SNV		CEBPG	jaspar2022	MA1636.1	MA1636.1	tcatttcctgatgcAaggcaagccagaca	0.749044	0.894814	9.06668	10.7913	NA	NA	NA	NA	NA	strong	1	1.72465	0.143293
chr17	45873836	45873836	1	+	chr17:45873836:G:A	G	A	SNV		ZNF257	jaspar2022	MA1710.1	MA1710.1	tttcctgatgcGaggcaagccag	0.956385	0.81332	11.3785	9.68912	NA	NA	NA	NA	NA	strong	1	-1.68935	-0.14204
chr17	45873854	45873854	1	+	chr17:45873854:T:G	T	G	SNV		IRF2	jaspar2022	MA0051.1	MA0051.1	aggcaagccagacaagaGcgaaacctcagagcccc	0.772845	0.834924	10.6634	11.4884	NA	NA	NA	NA	NA	strong	1	0.824942	0.0602937
chr17	45873855	45873855	1	+	chr17:45873855:C:A	C	A	SNV		ZBED2	jaspar2022	MA1971.1	MA1971.1	agccagacaagatCgaaacctcagagc	0.992248	0.85518	9.72669	8.41001	NA	NA	NA	NA	NA	strong	1	-1.31668	-0.13434
chr17	45873856	45873856	1	+	chr17:45873856:G:A	G	A	SNV		ZBED2	jaspar2022	MA1971.1	MA1971.1	gccagacaagatcGaaacctcagagcc	0.992248	0.821104	9.72669	8.08268	NA	NA	NA	NA	NA	strong	1	-1.64401	-0.167736
chr17	45873856	45873856	1	+	chr17:45873856:G:A	G	A	SNV		RARA	jaspar2022	MA0729.1	MA0729.1	gcaagccagacaagatcAaaacctcagagccccca	0.677273	0.750686	17.523	19.4183	NA	NA	NA	NA	NA	strong	1	1.89528	0.0733049
chr17	45873856	45873856	1	+	chr17:45873856:G:A	G	A	SNV		TCF7L1	jaspar2022	MA1421.1	MA1421.1	cagacaagatcAaaacctcagag	0.748188	0.851008	11.2512	12.7751	NA	NA	NA	NA	NA	strong	1	1.52386	0.101704
chr17	45873860	45873860	1	+	chr17:45873860:C:G	C	G	SNV		RARA	jaspar2022	MA0729.1	MA0729.1	gccagacaagatcgaaaGctcagagcccccagggt	0.677273	0.753587	17.523	19.4932	NA	NA	NA	NA	NA	strong	1	1.97017	0.0762016
chr17	45873860	45873860	1	+	chr17:45873860:C:G	C	G	SNV		RUNX3	jaspar2022	MA0684.2	MA0684.2	caagatcgaaaCctcagagcccc	0.982292	0.802965	9.09143	7.47118	NA	NA	NA	NA	NA	strong	1	-1.62025	-0.175135
chr17	45873860	45873860	1	+	chr17:45873860:C:G	C	G	SNV		ZBED2	jaspar2022	MA1971.1	MA1971.1	gacaagatcgaaaCctcagagccccca	0.992248	0.844131	9.72669	8.30387	NA	NA	NA	NA	NA	strong	1	-1.42282	-0.145169
chr17	45873869	45873869	1	+	chr17:45873869:C:T	C	T	SNV		EBF1	jaspar2022	MA0154.4	MA0154.4	cgaaacctcagagcCcccagggtttctct	0.864499	0.812961	9.61531	9.05868	NA	NA	NA	NA	NA	weak	1	-0.556633	-0.0502432
chr17	45873869	45873869	1	-	chr17:45873869:C:T	C	T	SNV		TFAP2C	jaspar2022	MA0815.1	MA0815.1	aaacctcagagcCcccagggtttct	0.899945	0.741221	11.4342	9.43843	NA	NA	NA	NA	NA	strong	1	-1.99576	-0.157243
chr17	45873869	45873869	1	+	chr17:45873869:C:T	C	T	SNV		EBF3	jaspar2022	MA1637.1	MA1637.1	aaacctcagagcCcccagggtttct	0.912207	0.777292	10.0028	8.56653	NA	NA	NA	NA	NA	strong	1	-1.43629	-0.131318
chr17	45873869	45873869	1	-	chr17:45873869:C:T	C	T	SNV		TFAP2B	jaspar2022	MA0813.1	MA0813.1	aaacctcagagcCcccagggtttct	0.899008	0.738466	11.2627	9.27166	NA	NA	NA	NA	NA	strong	1	-1.99109	-0.159093
chr17	45873869	45873869	1	-	chr17:45873869:C:T	C	T	SNV		ZNF701	jaspar2022	MA1987.1	MA1987.1	caagatcgaaacctcagagcCcccagggtttctctgctgtg	0.913494	0.872705	12.6408	12.0888	NA	NA	NA	NA	NA	weak	1	-0.552081	-0.039972
chr17	45873875	45873875	1	-	chr17:45873875:G:A	G	A	SNV		TFAP2C	jaspar2022	MA0815.1	MA0815.1	cagagcccccagGgtttctctgctg	0.899945	0.741221	11.4342	9.43843	NA	NA	NA	NA	NA	strong	1	-1.99576	-0.157243
chr17	45873875	45873875	1	+	chr17:45873875:G:A	G	A	SNV		EBF3	jaspar2022	MA1637.1	MA1637.1	cagagcccccagGgtttctctgctg	0.912207	0.781705	10.0028	8.61352	NA	NA	NA	NA	NA	strong	1	-1.38931	-0.127023
chr17	45873875	45873875	1	-	chr17:45873875:G:A	G	A	SNV		TFAP2B	jaspar2022	MA0813.1	MA0813.1	cagagcccccagGgtttctctgctg	0.899008	0.738466	11.2627	9.27166	NA	NA	NA	NA	NA	strong	1	-1.99109	-0.159093
chr17	45873875	45873875	1	+	chr17:45873875:G:A	G	A	SNV		EBF1	jaspar2022	MA0154.4	MA0154.4	ctcagagcccccagGgtttctctgctgtg	0.864499	0.746112	9.61531	8.33668	NA	NA	NA	NA	NA	strong	1	-1.27863	-0.115413
chr17	45873886	45873886	1	-	chr17:45873886:T:C	T	C	SNV		MAFG::NFE2L1	jaspar2022	MA0089.2	MA0089.2	ccagggtttctctgcTgtgtcagctgtcagc	0.860385	0.767225	13.9667	12.4708	NA	NA	NA	NA	NA	strong	1	-1.49581	-0.0922862
chr17	45873886	45873886	1	+	chr17:45873886:T:C	T	C	SNV		MAFA	jaspar2022	MA1521.1	MA1521.1	cagggtttctctgcTgtgtcagctgtcag	0.910742	0.847092	8.8604	8.26386	NA	NA	NA	NA	NA	weak	1	-0.596534	-0.0615178
chr17	45873886	45873886	1	-	chr17:45873886:T:C	T	C	SNV		ZNF317	jaspar2022	MA1593.1	MA1593.1	ggtttctctgcTgtgtcagctgt	0.989337	0.867461	10.3553	9.11305	NA	NA	NA	NA	NA	strong	1	-1.24221	-0.118713
chr17	45873886	45873886	1	-	chr17:45873886:T:C	T	C	SNV		MAF::NFE2	jaspar2022	MA0501.1	MA0501.1	cagggtttctctgcTgtgtcagctgtcag	0.872529	0.795541	13.7912	12.5884	NA	NA	NA	NA	NA	strong	1	-1.20281	-0.0762109
chr17	45873886	45873886	1	-	chr17:45873886:T:C	T	C	SNV		MAF	jaspar2022	MA1520.1	MA1520.1	cagggtttctctgcTgtgtcagctgtcag	0.886128	0.817633	9.00035	8.32844	NA	NA	NA	NA	NA	weak	1	-0.67191	-0.0664113
chr17	45873886	45873886	1	-	chr17:45873886:T:C	T	C	SNV		MAFK	jaspar2022	MA0496.3	MA0496.3	cagggtttctctgcTgtgtcagctgtcag	0.88504	0.758995	9.74474	8.41321	NA	NA	NA	NA	NA	strong	1	-1.33153	-0.121499
chr17	45873917	45873917	1	+	chr17:45873917:G:A	G	A	SNV		ZNF24	jaspar2022	MA1124.1	MA1124.1	gacactctctgcAttcattcctatg	0.773625	0.836584	12.2093	13.1749	NA	NA	NA	NA	NA	strong	1	0.965569	0.0615751
chr17	45873924	45873924	1	-	chr17:45873924:C:T	C	T	SNV		EWSR1-FLI1	jaspar2022	MA0149.1	MA0149.1	cactctctgcgttcattCctatgtggaggagcgtc	0.685666	0.6298	21.1982	19.4794	NA	NA	NA	NA	NA	strong	1	-1.71883	-0.0556809
chr17	45873927	45873927	1	-	chr17:45873927:A:G	A	G	SNV		ZNF684	jaspar2022	MA1600.1	MA1600.1	tctctgcgttcattcctAtgtggaggagcgtcagg	0.774588	0.708399	14.4513	13.2367	NA	NA	NA	NA	NA	strong	1	-1.2146	-0.0653442
chr17	45873927	45873927	1	-	chr17:45873927:A:G	A	G	SNV		IKZF1	jaspar2022	MA1508.1	MA1508.1	cgttcattcctGtgtggaggagc	0.862192	0.93935	8.71307	9.47052	NA	NA	NA	NA	NA	strong	1	0.757447	0.0752487
chr17	45873927	45873927	1	-	chr17:45873927:A:G	A	G	SNV		FLI1::FOXI1	jaspar2022	MA1950.1	MA1950.1	tgcgttcattcctGtgtggaggagcgt	0.758989	0.888681	8.75568	10.2051	NA	NA	NA	NA	NA	strong	1	1.44943	0.126597
chr17	45873928	45873928	1	-	chr17:45873928:T:A	T	A	SNV		ZNF684	jaspar2022	MA1600.1	MA1600.1	ctctgcgttcattcctaAgtggaggagcgtcagga	0.774588	0.801432	14.4513	14.9439	NA	NA	NA	NA	NA	weak	1	0.49261	0.0265019
chr17	45873928	45873928	1	-	chr17:45873928:T:A	T	A	SNV		ISL2	jaspar2022	MA0914.1	MA0914.1	attcctaAgtggagg	0.764267	0.97858	4.72201	6.00088	NA	NA	NA	NA	NA	strong	1	1.27887	0.208668
chr17	45873939	45873939	1	-	chr17:45873939:G:T	G	T	SNV		HSF2	jaspar2022	MA0770.1	MA0770.1	atgtggaggagcTtcaggaagtcag	0.718728	0.824483	11.4028	13.0616	NA	NA	NA	NA	NA	strong	1	1.65887	0.104894
chr17	45873939	45873939	1	+	chr17:45873939:G:T	G	T	SNV		ERF::NHLH1	jaspar2022	MA1938.1	MA1938.1	tcctatgtggaggagcTtcaggaagtcagtgtg	0.721399	0.783037	12.9159	14.008	NA	NA	NA	NA	NA	strong	1	1.09216	0.0611772
chr17	45873939	45873939	1	-	chr17:45873939:G:T	G	T	SNV		HSF1	jaspar2022	MA0486.2	MA0486.2	atgtggaggagcTtcaggaagtcag	0.728722	0.829557	12.8463	14.6115	NA	NA	NA	NA	NA	strong	1	1.76512	0.100319
chr17	45873939	45873939	1	-	chr17:45873939:G:T	G	T	SNV		ZNF684	jaspar2022	MA1600.1	MA1600.1	ttcctatgtggaggagcGtcaggaagtcagtgtgt	0.774588	0.68182	14.4513	12.7489	NA	NA	NA	NA	NA	strong	1	-1.70233	-0.0915835
chr17	45873980	45873980	1	+	chr17:45873980:G:A	G	A	SNV		IRF6	jaspar2022	MA1509.1	MA1509.1	tgcagaccGaaacgcag	0.924687	0.791329	12.147	10.4024	NA	NA	NA	NA	NA	strong	1	-1.74463	-0.132851
chr17	45873995	45873995	1	+	chr17:45873995:A:G	A	G	SNV		KLF15	jaspar2022	MA1513.1	MA1513.1	gcagcagcccGcccagcaatg	0.823759	0.971316	11.2756	13.2743	NA	NA	NA	NA	NA	strong	1	1.99871	0.146288
chr17	45873995	45873995	1	-	chr17:45873995:A:G	A	G	SNV		KLF14	jaspar2022	MA0740.2	MA0740.2	agcagcccGcccagcaa	0.86041	0.92702	10.3845	11.1872	NA	NA	NA	NA	NA	strong	1	0.802653	0.0665187
chr17	45873995	45873995	1	-	chr17:45873995:A:G	A	G	SNV		SP2	jaspar2022	MA0516.3	MA0516.3	agcagcccGcccagcaa	0.81989	0.924947	10.1445	11.4409	NA	NA	NA	NA	NA	strong	1	1.29648	0.104833
chr17	45873995	45873995	1	+	chr17:45873995:A:G	A	G	SNV		ZNF449	jaspar2022	MA1656.1	MA1656.1	aacgcagcagcccAcccagcaatgtgt	0.894569	0.815714	10.7092	9.78528	NA	NA	NA	NA	NA	strong	1	-0.923898	-0.0773496
chr17	45874050	45874050	1	-	chr17:45874050:A:G	A	G	SNV		HSF2	jaspar2022	MA0770.1	MA0770.1	tcagaattttccAgaacagagtgat	0.965117	0.927688	15.2676	14.6805	NA	NA	NA	NA	NA	weak	1	-0.587119	-0.0371247
chr17	45874050	45874050	1	-	chr17:45874050:A:G	A	G	SNV		HSF1	jaspar2022	MA0486.2	MA0486.2	tcagaattttccAgaacagagtgat	0.970439	0.945328	17.0776	16.638	NA	NA	NA	NA	NA	weak	1	-0.439576	-0.0249829
chr17	45874050	45874050	1	-	chr17:45874050:A:G	A	G	SNV		ZNF189	jaspar2022	MA1725.1	MA1725.1	tcagaattttccGgaacagagtgat	0.815758	0.957041	9.13912	10.6767	NA	NA	NA	NA	NA	strong	1	1.53761	0.137974
chr17	45874050	45874050	1	+	chr17:45874050:A:G	A	G	SNV		ZBTB26	jaspar2022	MA1579.1	MA1579.1	cttcagaattttccAgaacagagtgataa	0.988459	0.851849	10.6017	9.15806	NA	NA	NA	NA	NA	strong	1	-1.44367	-0.134625
chr17	45874058	45874058	1	+	chr17:45874058:G:A	G	A	SNV		ZIM3	jaspar2022	MA1709.1	MA1709.1	ttttccagaacagaAtgataagtaaactc	0.72334	0.851183	10.4339	12.2423	NA	NA	NA	NA	NA	strong	1	1.80833	0.12604
chr17	45874079	45874079	1	-	chr17:45874079:C:A	C	A	SNV		ERF::NHLH1	jaspar2022	MA1938.1	MA1938.1	aagtaaactcctggagCtgctcaggcccaggga	0.797075	0.737613	14.2568	13.2032	NA	NA	NA	NA	NA	strong	1	-1.05361	-0.059018
chr17	45874101	45874101	1	-	chr17:45874101:G:T	G	T	SNV		ZSCAN31	jaspar2022	MA1722.1	MA1722.1	tcaggcccagggattcttGtagggcaattgtgtattt	0.757269	0.676842	16.9887	15.1977	NA	NA	NA	NA	NA	strong	1	-1.79095	-0.0799752
chr17	45874108	45874108	1	-	chr17:45874108:A:G	A	G	SNV		ZSCAN31	jaspar2022	MA1722.1	MA1722.1	cagggattcttgtagggcAattgtgtatttgaaatgc	0.757269	0.70466	16.9887	15.8172	NA	NA	NA	NA	NA	strong	1	-1.1715	-0.0523136
chr17	45874112	45874112	1	-	chr17:45874112:G:A	G	A	SNV		HOXB6	jaspar2022	MA1500.1	MA1500.1	ggcaattAtgtattt	0.806931	0.995288	5.24524	6.45338	NA	NA	NA	NA	NA	strong	1	1.20814	0.186338
chr17	45874112	45874112	1	-	chr17:45874112:G:A	G	A	SNV		ZSCAN31	jaspar2022	MA1722.1	MA1722.1	gattcttgtagggcaattAtgtatttgaaatgccaga	0.757269	0.846638	16.9887	18.9788	NA	NA	NA	NA	NA	strong	1	1.99008	0.0888672
chr17	45874112	45874112	1	+	chr17:45874112:G:A	G	A	SNV		HOXD8	jaspar2022	MA0910.2	MA0910.2	ggcaattAtgtattt	0.756276	0.992251	6.47904	8.47693	NA	NA	NA	NA	NA	strong	1	1.99789	0.233876
chr17	45874112	45874112	1	-	chr17:45874112:G:A	G	A	SNV		FOXH1	jaspar2022	MA0479.1	MA0479.1	tagggcaattGtgtatttgaa	0.959482	0.800954	12.1374	10.1391	NA	NA	NA	NA	NA	strong	1	-1.99825	-0.157988
chr17	45874112	45874112	1	+	chr17:45874112:G:A	G	A	SNV		HOXB8	jaspar2022	MA1502.1	MA1502.1	ggcaattAtgtattt	0.759669	0.998092	6.43192	8.43012	NA	NA	NA	NA	NA	strong	1	1.9982	0.236582
chr17	45874112	45874112	1	+	chr17:45874112:G:A	G	A	SNV		HOXB7	jaspar2022	MA1501.1	MA1501.1	agggcaattAtgtatttga	0.850234	0.954275	7.8184	8.76781	NA	NA	NA	NA	NA	strong	1	0.949401	0.103364
chr17	45874126	45874126	1	+	chr17:45874126:C:T	C	T	SNV		NR4A2	jaspar2022	MA0160.2	MA0160.2	tttgaaatgTcagacattg	0.862413	0.935085	8.87024	9.61315	NA	NA	NA	NA	NA	strong	1	0.742904	0.0722897
chr17	45874126	45874126	1	+	chr17:45874126:C:T	C	T	SNV		NR4A1	jaspar2022	MA1112.2	MA1112.2	tatttgaaatgTcagacattgcg	0.858897	0.940985	9.526	10.4246	NA	NA	NA	NA	NA	strong	1	0.898585	0.0811686
chr17	45874137	45874137	1	+	chr17:45874137:G:A	G	A	SNV		NRL	jaspar2022	MA0842.2	MA0842.2	gccagacattgcGctgacaggtttt	0.881267	0.732252	11.9259	9.92708	NA	NA	NA	NA	NA	strong	1	-1.99879	-0.147856
chr17	45874142	45874142	1	+	chr17:45874142:C:T	C	T	SNV		NRL	jaspar2022	MA0842.2	MA0842.2	acattgcgctgaCaggttttattta	0.881267	0.792254	11.9259	10.7319	NA	NA	NA	NA	NA	strong	1	-1.19396	-0.0883205
chr17	45874142	45874142	1	+	chr17:45874142:C:T	C	T	SNV		TGIF1	jaspar2022	MA0796.1	MA0796.1	cattgcgctgaCaggttttattt	0.791488	0.700589	17.2856	15.3018	NA	NA	NA	NA	NA	strong	1	-1.98378	-0.0908483
chr17	45874142	45874142	1	+	chr17:45874142:C:T	C	T	SNV		PKNOX2	jaspar2022	MA0783.1	MA0783.1	cattgcgctgaCaggttttattt	0.814873	0.721636	16.6594	14.7557	NA	NA	NA	NA	NA	strong	1	-1.9037	-0.0931394
chr17	45874142	45874142	1	+	chr17:45874142:C:T	C	T	SNV		GRHL2	jaspar2022	MA1105.2	MA1105.2	cattgcgctgaCaggttttattt	0.892148	0.721681	8.92294	7.26316	NA	NA	NA	NA	NA	strong	1	-1.65978	-0.166426
chr17	45874144	45874144	1	+	chr17:45874144:G:A	G	A	SNV		GRHL2	jaspar2022	MA1105.2	MA1105.2	ttgcgctgacaGgttttatttac	0.892148	0.778252	8.92294	7.81398	NA	NA	NA	NA	NA	strong	1	-1.10896	-0.111196
chr17	45874144	45874144	1	+	chr17:45874144:G:A	G	A	SNV		PKNOX2	jaspar2022	MA0783.1	MA0783.1	ttgcgctgacaGgttttatttac	0.814873	0.746524	16.6594	15.2639	NA	NA	NA	NA	NA	strong	1	-1.39553	-0.068277
chr17	45874144	45874144	1	+	chr17:45874144:G:A	G	A	SNV		TGIF1	jaspar2022	MA0796.1	MA0796.1	ttgcgctgacaGgttttatttac	0.791488	0.7234	17.2856	15.7997	NA	NA	NA	NA	NA	strong	1	-1.48596	-0.06805
chr17	45874168	45874168	1	+	chr17:45874168:C:A	C	A	SNV		FOXB1	jaspar2022	MA0845.1	MA0845.1	ttttaaagtaAatattagaaa	0.81542	0.952014	8.25864	9.6155	NA	NA	NA	NA	NA	strong	1	1.35685	0.134446
chr17	45874168	45874168	1	+	chr17:45874168:C:A	C	A	SNV		FOXA1	jaspar2022	MA0148.4	MA0148.4	attttaaagtaAatattagaaat	0.779376	0.907704	7.91787	9.18405	NA	NA	NA	NA	NA	strong	1	1.26619	0.125431
chr17	45874168	45874168	1	+	chr17:45874168:C:A	C	A	SNV		FOXC1	jaspar2022	MA0032.2	MA0032.2	ttttaaagtaAatattagaaa	0.774199	0.97325	7.47823	9.36845	NA	NA	NA	NA	NA	strong	1	1.89022	0.196438
chr17	45874168	45874168	1	-	chr17:45874168:C:A	C	A	SNV		POU2F1::SOX2	jaspar2022	MA1962.1	MA1962.1	ttactattttaaagtaAatattagaaatcataa	0.738036	0.813737	12.752	14.0411	NA	NA	NA	NA	NA	strong	1	1.28916	0.0748944
chr17	45874168	45874168	1	+	chr17:45874168:C:A	C	A	SNV		FOXA2	jaspar2022	MA0047.3	MA0047.3	ttttaaagtaAatattagaaa	0.839825	0.936953	8.0017	8.90807	NA	NA	NA	NA	NA	strong	1	0.90637	0.0954433
chr17	45874168	45874168	1	+	chr17:45874168:C:A	C	A	SNV		FOXC2	jaspar2022	MA0846.1	MA0846.1	attttaaagtaAatattagaaat	0.742668	0.93034	6.99107	8.71276	NA	NA	NA	NA	NA	strong	1	1.72169	0.184102
chr17	45874191	45874191	1	+	chr17:45874191:A:G	A	G	SNV		TBX3	jaspar2022	MA1566.2	MA1566.2	ataagtgtcaAcgtatttttt	0.896305	0.842773	10.423	9.80889	NA	NA	NA	NA	NA	weak	1	-0.61409	-0.0528817
chr17	45874191	45874191	1	-	chr17:45874191:A:G	A	G	SNV		NRL	jaspar2022	MA0842.2	MA0842.2	tcataagtgtcaGcgtattttttta	0.780523	0.907005	10.5746	12.2711	NA	NA	NA	NA	NA	strong	1	1.69655	0.125499
chr17	45874202	45874202	1	-	chr17:45874202:T:A	T	A	SNV		FOXD2	jaspar2022	MA0847.3	MA0847.3	acgtattttttTaaaaaaagaaa	0.903609	0.816854	10.9006	9.86536	NA	NA	NA	NA	NA	strong	1	-1.03521	-0.0859045
chr17	45874203	45874203	1	-	chr17:45874203:A:T	A	T	SNV		FOXD2	jaspar2022	MA0847.3	MA0847.3	cgtatttttttAaaaaaagaaaa	0.903609	0.840787	10.9006	10.1509	NA	NA	NA	NA	NA	strong	1	-0.749629	-0.062206
chr17	45874244	45874244	1	-	chr17:45874244:C:T	C	T	SNV		ERF::FOXO1	jaspar2022	MA1936.1	MA1936.1	cacagatagtttcCtgtatggggaaaa	0.865735	0.722085	9.15049	7.64981	NA	NA	NA	NA	NA	strong	1	-1.50068	-0.142202
chr17	45874244	45874244	1	-	chr17:45874244:C:T	C	T	SNV		FLI1::FOXI1	jaspar2022	MA1950.1	MA1950.1	cacagatagtttcCtgtatggggaaaa	0.916507	0.771557	10.5161	8.89613	NA	NA	NA	NA	NA	strong	1	-1.61995	-0.14149
chr17	45874244	45874244	1	-	chr17:45874244:C:T	C	T	SNV		ERF::FOXI1	jaspar2022	MA1935.1	MA1935.1	cacagatagtttcCtgtatggggaaaa	0.93333	0.762637	7.47032	6.14813	NA	NA	NA	NA	NA	strong	1	-1.32219	-0.165548
chr17	45874244	45874244	1	-	chr17:45874244:C:T	C	T	SNV		FOXO1::ELF1	jaspar2022	MA1953.1	MA1953.1	cacagatagtttcCtgtatggggaaaa	0.846963	0.7314	9.36961	8.12101	NA	NA	NA	NA	NA	strong	1	-1.2486	-0.113271
chr17	45874244	45874244	1	-	chr17:45874244:C:T	C	T	SNV		FOXJ2::ELF1	jaspar2022	MA1952.1	MA1952.1	cacagatagtttcCtgtatggggaaaa	0.898683	0.824676	9.16373	8.42755	NA	NA	NA	NA	NA	strong	1	-0.736181	-0.0723763
chr17	45874244	45874244	1	-	chr17:45874244:C:T	C	T	SNV		IKZF1	jaspar2022	MA1508.1	MA1508.1	cagatagtttcCtgtatggggaa	0.940409	0.7704	9.48092	7.81196	NA	NA	NA	NA	NA	strong	1	-1.66895	-0.165802
chr17	45874244	45874244	1	-	chr17:45874244:C:T	C	T	SNV		ETV2::FOXI1	jaspar2022	MA1942.1	MA1942.1	gcacagatagtttcCtgtatggggaaaaa	0.886591	0.731408	9.72388	8.06999	NA	NA	NA	NA	NA	strong	1	-1.65389	-0.151281
chr17	45874251	45874251	1	-	chr17:45874251:G:A	G	A	SNV		THRB	jaspar2022	MA1575.1	MA1575.1	cagatagtttcctgtatgAggaaaaaaggtatagaac	0.809398	0.849418	12.2765	12.8727	NA	NA	NA	NA	NA	weak	1	0.596213	0.0394424
chr17	45874251	45874251	1	-	chr17:45874251:G:A	G	A	SNV		ZNF282	jaspar2022	MA1154.1	MA1154.1	gatagtttcctgtatgGggaaaaaaggtataga	0.844059	0.749248	15.6272	13.8902	NA	NA	NA	NA	NA	strong	1	-1.73699	-0.0939721
chr17	45874254	45874254	1	+	chr17:45874254:A:G	A	G	SNV		INSM1	jaspar2022	MA0155.1	MA0155.1	cctgtatggggGaaaaaggtata	0.870247	0.913465	9.36999	9.82883	NA	NA	NA	NA	NA	weak	1	0.458842	0.0426927
chr17	45874254	45874254	1	-	chr17:45874254:A:G	A	G	SNV		ZNF282	jaspar2022	MA1154.1	MA1154.1	agtttcctgtatggggAaaaaaggtatagaaca	0.844059	0.747958	15.6272	13.8666	NA	NA	NA	NA	NA	strong	1	-1.76062	-0.0952505
chr17	45874254	45874254	1	+	chr17:45874254:A:G	A	G	SNV		PPARA::RXRA	jaspar2022	MA1148.1	MA1148.1	tagtttcctgtatggggGaaaaaggtatagaacac	0.760595	0.865272	7.188	8.12573	NA	NA	NA	NA	NA	strong	1	0.937726	0.100478
chr17	45874264	45874264	1	-	chr17:45874264:T:C	T	C	SNV		ZNF708	jaspar2022	MA1730.1	MA1730.1	ggggaaaaaaggtaCagaacacaattcct	0.738769	0.868722	9.93896	11.6503	NA	NA	NA	NA	NA	strong	1	1.71135	0.127912
chr17	45874282	45874282	1	-	chr17:45874282:G:A	G	A	SNV		TCF7	jaspar2022	MA0769.2	MA0769.2	aattccttcaAagtataatct	0.829342	0.979465	8.42042	9.915	NA	NA	NA	NA	NA	strong	1	1.49459	0.147695
chr17	45874282	45874282	1	-	chr17:45874282:G:A	G	A	SNV		BCL6B	jaspar2022	MA0731.1	MA0731.1	gaacacaattccttcaAagtataatctccaagc	0.725414	0.795452	20.4381	22.4096	NA	NA	NA	NA	NA	strong	1	1.97143	0.0699903
chr17	45874302	45874302	1	-	chr17:45874302:T:C	T	C	SNV		ZNF317	jaspar2022	MA1593.1	MA1593.1	ctccaagctgaTctgctgaactc	0.912455	0.766906	9.57164	8.08815	NA	NA	NA	NA	NA	strong	1	-1.48349	-0.141772
chr17	45874302	45874302	1	-	chr17:45874302:T:C	T	C	SNV		RARA	jaspar2022	MA0729.1	MA0729.1	tataatctccaagctgaCctgctgaactcagcagg	0.757302	0.807389	19.5891	20.8822	NA	NA	NA	NA	NA	strong	1	1.29308	0.0500131
chr17	45874304	45874304	1	-	chr17:45874304:T:C	T	C	SNV		ZNF317	jaspar2022	MA1593.1	MA1593.1	ccaagctgatcTgctgaactcag	0.912455	0.82691	9.57164	8.69974	NA	NA	NA	NA	NA	strong	1	-0.871905	-0.0833248
chr17	45874304	45874304	1	-	chr17:45874304:T:C	T	C	SNV		MAFF	jaspar2022	MA0495.3	MA0495.3	atctccaagctgatcTgctgaactcagcagg	0.870434	0.754989	9.98908	8.70876	NA	NA	NA	NA	NA	strong	1	-1.28032	-0.112053
chr17	45874304	45874304	1	-	chr17:45874304:T:C	T	C	SNV		RARA	jaspar2022	MA0729.1	MA0729.1	taatctccaagctgatcTgctgaactcagcaggga	0.757302	0.68742	19.5891	17.785	NA	NA	NA	NA	NA	strong	1	-1.80411	-0.0697786
chr17	45874318	45874318	1	-	chr17:45874318:G:A	G	A	SNV		ZNF528	jaspar2022	MA1597.1	MA1597.1	tctgctgaactcagcaAggactttcctttgtca	0.707906	0.764634	13.9865	15.0821	NA	NA	NA	NA	NA	strong	1	1.09558	0.0558179
chr17	45874319	45874319	1	+	chr17:45874319:G:A	G	A	SNV		ZNF317	jaspar2022	MA1593.1	MA1593.1	gaactcagcagAgactttccttt	0.769442	0.91499	8.11399	9.59749	NA	NA	NA	NA	NA	strong	1	1.48349	0.141772
chr17	45874319	45874319	1	+	chr17:45874319:G:A	G	A	SNV		RELA	jaspar2022	MA0107.1	MA0107.1	actcagcagGgactttcct	0.988387	0.868878	10.9183	9.62026	NA	NA	NA	NA	NA	strong	1	-1.29802	-0.117527
chr17	45874319	45874319	1	+	chr17:45874319:G:A	G	A	SNV		REL	jaspar2022	MA0101.1	MA0101.1	actcagcagGgactttcct	0.988812	0.851883	7.26524	6.28422	NA	NA	NA	NA	NA	strong	1	-0.981015	-0.133555
chr17	45874336	45874336	1	-	chr17:45874336:T:C	T	C	SNV		NKX2-4	jaspar2022	MA2003.1	MA2003.1	ctttgtcatTgaagtgtat	0.972251	0.865686	7.59022	6.77122	NA	NA	NA	NA	NA	strong	1	-0.819007	-0.104954
chr17	45874336	45874336	1	-	chr17:45874336:T:C	T	C	SNV		NKX2-8	jaspar2022	MA0673.1	MA0673.1	tttgtcatTgaagtgta	0.980824	0.922896	7.45627	7.02019	NA	NA	NA	NA	NA	weak	1	-0.436085	-0.0573748
chr17	45874351	45874351	1	-	chr17:45874351:G:A	G	A	SNV		PAX3	jaspar2022	MA0780.1	MA0780.1	gtataatttAttgcttaga	0.752625	0.881575	10.67	12.4853	NA	NA	NA	NA	NA	strong	1	1.81522	0.128263
chr17	45874351	45874351	1	-	chr17:45874351:G:A	G	A	SNV		HOXA10	jaspar2022	MA0899.1	MA0899.1	tgtataatttAttgcttagaa	0.732324	0.964802	5.4288	7.08637	NA	NA	NA	NA	NA	strong	1	1.65756	0.225908
chr17	45874351	45874351	1	-	chr17:45874351:G:A	G	A	SNV		PBX2	jaspar2022	MA1113.2	MA1113.2	agtgtataatttAttgcttagaatt	0.743441	0.899948	7.88754	9.49812	NA	NA	NA	NA	NA	strong	1	1.61058	0.152985
chr17	45874351	45874351	1	-	chr17:45874351:G:A	G	A	SNV		CDX1	jaspar2022	MA0878.3	MA0878.3	gtataatttAttgcttaga	0.768008	0.931934	9.49556	11.4942	NA	NA	NA	NA	NA	strong	1	1.99862	0.162172
chr17	45874351	45874351	1	+	chr17:45874351:G:A	G	A	SNV		POU4F1	jaspar2022	MA0790.1	MA0790.1	aagtgtataatttAttgcttagaattt	0.783979	0.944313	8.47816	10.1429	NA	NA	NA	NA	NA	strong	1	1.66478	0.15528
chr17	45874351	45874351	1	+	chr17:45874351:G:A	G	A	SNV		POU4F2	jaspar2022	MA0683.1	MA0683.1	tgaagtgtataatttAttgcttagaatttca	0.720447	0.82542	13.5748	15.5173	NA	NA	NA	NA	NA	strong	1	1.94255	0.103614
chr17	45874351	45874351	1	-	chr17:45874351:G:A	G	A	SNV		CDX2	jaspar2022	MA0465.2	MA0465.2	gtgtataatttAttgcttagaat	0.830794	0.997456	8.52284	10.1845	NA	NA	NA	NA	NA	strong	1	1.6617	0.162753
chr17	45874351	45874351	1	+	chr17:45874351:G:A	G	A	SNV		POU4F3	jaspar2022	MA0791.1	MA0791.1	tgaagtgtataatttAttgcttagaatttca	0.765972	0.930717	8.71058	10.4979	NA	NA	NA	NA	NA	strong	1	1.78735	0.158881
chr17	45874351	45874351	1	-	chr17:45874351:G:A	G	A	SNV		HOXD9	jaspar2022	MA0913.2	MA0913.2	gtataatttAttgcttaga	0.780549	0.952704	8.61422	10.4892	NA	NA	NA	NA	NA	strong	1	1.87501	0.170388
chr17	45874351	45874351	1	-	chr17:45874351:G:A	G	A	SNV		CDX4	jaspar2022	MA1473.1	MA1473.1	tgtataatttAttgcttagaa	0.810441	0.967203	10.4251	12.4247	NA	NA	NA	NA	NA	strong	1	1.99957	0.155693
chr17	45874378	45874378	1	+	chr17:45874378:C:A	C	A	SNV		ETV1	jaspar2022	MA0761.2	MA0761.2	catttttaaaggaAgtatgctacacac	0.776837	0.896947	8.27981	9.51719	NA	NA	NA	NA	NA	strong	1	1.23739	0.116968
chr17	45874378	45874378	1	-	chr17:45874378:C:A	C	A	SNV		ELF3	jaspar2022	MA0640.2	MA0640.2	catttttaaaggaAgtatgctacacac	0.815041	0.953915	8.52696	9.93332	NA	NA	NA	NA	NA	strong	1	1.40636	0.135227
chr17	45874378	45874378	1	+	chr17:45874378:C:A	C	A	SNV		ELF1	jaspar2022	MA0473.3	MA0473.3	catttttaaaggaAgtatgctacacac	0.755212	0.891945	8.6157	10.1247	NA	NA	NA	NA	NA	strong	1	1.50905	0.13334
chr17	45874378	45874378	1	-	chr17:45874378:C:A	C	A	SNV		EHF	jaspar2022	MA0598.3	MA0598.3	tcatttttaaaggaAgtatgctacacaca	0.790713	0.940028	8.51601	10.0705	NA	NA	NA	NA	NA	strong	1	1.55444	0.145346
chr17	45874378	45874378	1	-	chr17:45874378:C:A	C	A	SNV		GABPA	jaspar2022	MA0062.3	MA0062.3	catttttaaaggaAgtatgctacacac	0.778689	0.905783	8.04004	9.29857	NA	NA	NA	NA	NA	strong	1	1.25853	0.123005
chr17	45874393	45874393	1	-	chr17:45874393:A:T	A	T	SNV		SOX15	jaspar2022	MA1152.1	MA1152.1	ctacacacaAtagttgaaa	0.986237	0.754582	8.00071	6.14846	NA	NA	NA	NA	NA	strong	1	-1.85226	-0.22837
chr17	45874395	45874395	1	+	chr17:45874395:A:G	A	G	SNV		SOX13	jaspar2022	MA1120.1	MA1120.1	tacacacaatGgttgaaagtg	0.901983	0.998334	8.42072	9.3038	NA	NA	NA	NA	NA	strong	1	0.883078	0.0947603
chr17	45874395	45874395	1	+	chr17:45874395:A:G	A	G	SNV		SOX2	jaspar2022	MA0143.4	MA0143.4	tacacacaatGgttgaaagtg	0.892354	0.998346	8.09639	9.03933	NA	NA	NA	NA	NA	strong	1	0.942944	0.104146
chr17	45874417	45874417	1	-	chr17:45874417:C:T	C	T	SNV		IRF6	jaspar2022	MA1509.1	MA1509.1	atctgaagTttcgcaga	0.740607	0.886351	9.73881	11.6455	NA	NA	NA	NA	NA	strong	1	1.90668	0.14519
chr17	45874886	45874886	1	+	chr17:45874886:C:T	C	T	SNV		ZNF460	jaspar2022	MA1596.1	MA1596.1	gctctatacagcctcCcgcactatcgacatc	0.786803	0.686859	14.3851	12.5892	NA	NA	NA	NA	NA	strong	1	-1.79596	-0.0985914
chr17	45874887	45874887	1	-	chr17:45874887:C:T	C	T	SNV		CTCFL	jaspar2022	MA1102.2	MA1102.2	atacagcctccTgcactatcgac	0.749874	0.895448	8.43025	10.0235	NA	NA	NA	NA	NA	strong	1	1.59324	0.142665
chr17	45874887	45874887	1	+	chr17:45874887:C:T	C	T	SNV		ZNF460	jaspar2022	MA1596.1	MA1596.1	ctctatacagcctccCgcactatcgacatcc	0.786803	0.702088	14.3851	12.8628	NA	NA	NA	NA	NA	strong	1	-1.52231	-0.0835687
chr17	45874887	45874887	1	+	chr17:45874887:C:T	C	T	SNV		CTCF	jaspar2022	MA1929.1	MA1929.1	atccccgtataccctctgctctatacagcctccTgcactatcgacatcccccaccagagtggtacat	0.74021	0.786908	10.2831	10.8803	NA	NA	NA	NA	NA	weak	1	0.597148	0.0438913
chr17	45874888	45874888	1	+	chr17:45874888:G:A	G	A	SNV		EGR1	jaspar2022	MA0162.4	MA0162.4	tatacagcctcccAcactatcgacatc	0.845555	0.900243	8.72446	9.26882	NA	NA	NA	NA	NA	weak	1	0.544354	0.0530466
chr17	45874908	45874908	1	+	chr17:45874908:C:T	C	T	SNV		ZNF574	jaspar2022	MA1982.1	MA1982.1	tcgacatcccccacTagagtggtacattt	0.828688	0.859874	10.9604	11.3656	NA	NA	NA	NA	NA	weak	1	0.405195	0.0307287
chr17	45874911	45874911	1	+	chr17:45874911:A:G	A	G	SNV		GLIS3	jaspar2022	MA0737.1	MA0737.1	catcccccaccagGgtggtacatttct	0.732993	0.821563	14.1893	15.8983	NA	NA	NA	NA	NA	strong	1	1.70903	0.0883613
chr17	45874911	45874911	1	+	chr17:45874911:A:G	A	G	SNV		GLIS1	jaspar2022	MA0735.1	MA0735.1	gacatcccccaccagGgtggtacatttctta	0.692182	0.772965	16.7499	18.7	NA	NA	NA	NA	NA	strong	1	1.95005	0.0806455
chr17	45874943	45874943	1	+	chr17:45874943:C:G	C	G	SNV		TP53	jaspar2022	MA0106.3	MA0106.3	acaatccatgaacctacCttgacatgtcattataa	0.790572	0.744044	13.875	13.0717	NA	NA	NA	NA	NA	strong	1	-0.803312	-0.0459275
chr17	45874943	45874943	1	+	chr17:45874943:C:G	C	G	SNV		ZNF784	jaspar2022	MA1717.1	MA1717.1	atgaacctacCttgacatgtc	0.974018	0.875664	10.9247	9.83797	NA	NA	NA	NA	NA	strong	1	-1.0867	-0.0969253
chr17	45874943	45874943	1	-	chr17:45874943:C:G	C	G	SNV		ZNF324	jaspar2022	MA1977.1	MA1977.1	cttacaatccatgaacctacCttgacatgtcattataaccc	0.843528	0.738071	11.8246	10.382	NA	NA	NA	NA	NA	strong	1	-1.4425	-0.103295
chr17	45874972	45874972	1	+	chr17:45874972:T:C	T	C	SNV		POU4F3	jaspar2022	MA0791.1	MA0791.1	ataacccaaagtccaTagtttatattagggc	0.868082	0.713856	9.81839	8.14516	NA	NA	NA	NA	NA	strong	1	-1.67323	-0.148737
chr17	45874972	45874972	1	+	chr17:45874972:T:C	T	C	SNV		POU4F1	jaspar2022	MA0790.1	MA0790.1	aacccaaagtccaTagtttatattagg	0.883234	0.720719	9.50874	7.82133	NA	NA	NA	NA	NA	strong	1	-1.68742	-0.157391
chr17	45874985	45874985	1	+	chr17:45874985:G:A	G	A	SNV		ZNF667	jaspar2022	MA1984.1	MA1984.1	gtttatattagAgctcactcttg	0.78587	0.856696	8.21157	8.93401	NA	NA	NA	NA	NA	strong	1	0.722441	0.069494
chr17	45874999	45874999	1	-	chr17:45874999:G:A	G	A	SNV		FOXO1::ELK3	jaspar2022	MA1955.1	MA1955.1	gctcactcttgctGttgtatactctat	0.845514	0.71498	10.9507	9.28873	NA	NA	NA	NA	NA	strong	1	-1.66197	-0.128659
chr17	45874999	45874999	1	+	chr17:45874999:G:A	G	A	SNV		SOX15	jaspar2022	MA1152.1	MA1152.1	actcttgctAttgtatact	0.911916	0.988713	7.40646	8.02051	NA	NA	NA	NA	NA	weak	1	0.614053	0.0757084
chr17	45875036	45875036	1	+	chr17:45875036:C:G	C	G	SNV		TWIST1	jaspar2022	MA1123.2	MA1123.2	aatatacaatcaGatgtatccacga	0.829393	0.939139	8.48897	9.58845	NA	NA	NA	NA	NA	strong	1	1.09947	0.107811
chr17	45875036	45875036	1	+	chr17:45875036:C:G	C	G	SNV		ZBTB18	jaspar2022	MA0698.1	MA0698.1	aatatacaatcaGatgtatccacga	0.773039	0.901376	10.9296	12.7263	NA	NA	NA	NA	NA	strong	1	1.79673	0.127364
chr17	45875036	45875036	1	-	chr17:45875036:C:G	C	G	SNV		ETV5::FIGLA	jaspar2022	MA1945.1	MA1945.1	caaatatacaatcaCatgtatccacgatt	0.862348	0.821961	13.4304	12.81	NA	NA	NA	NA	NA	weak	1	-0.620337	-0.0399067
chr17	45875039	45875039	1	-	chr17:45875039:G:A	G	A	SNV		ETV5::FIGLA	jaspar2022	MA1945.1	MA1945.1	atatacaatcacatGtatccacgattata	0.862348	0.751057	13.4304	11.721	NA	NA	NA	NA	NA	strong	1	-1.70941	-0.109968
chr17	45875039	45875039	1	-	chr17:45875039:G:A	G	A	SNV		ETV2::FIGLA	jaspar2022	MA1941.1	MA1941.1	aatatacaatcacatGtatccacgattatac	0.825953	0.722653	11.0744	9.7287	NA	NA	NA	NA	NA	strong	1	-1.34573	-0.100866
chr17	45875039	45875039	1	-	chr17:45875039:G:A	G	A	SNV		TFAP4::ETV1	jaspar2022	MA1966.1	MA1966.1	aatatacaatcacatGtatccacgattatac	0.844757	0.720905	10.6338	9.1169	NA	NA	NA	NA	NA	strong	1	-1.51689	-0.121011
chr17	45875039	45875039	1	-	chr17:45875039:G:A	G	A	SNV		ERF::FIGLA	jaspar2022	MA1934.1	MA1934.1	aatatacaatcacatGtatccacgattatac	0.859114	0.738883	13.939	12.0006	NA	NA	NA	NA	NA	strong	1	-1.93841	-0.119578
chr17	45875039	45875039	1	+	chr17:45875039:G:A	G	A	SNV		DMRT3	jaspar2022	MA0610.1	MA0610.1	acaatcacatGtatccacgat	0.976693	0.778651	9.97522	7.98725	NA	NA	NA	NA	NA	strong	1	-1.98798	-0.194724
chr17	45875044	45875044	1	-	chr17:45875044:C:T	C	T	SNV		ERF::FIGLA	jaspar2022	MA1934.1	MA1934.1	acaatcacatgtatcCacgattatactagca	0.859114	0.738728	13.939	11.9981	NA	NA	NA	NA	NA	strong	1	-1.94092	-0.119733
chr17	45875044	45875044	1	-	chr17:45875044:C:T	C	T	SNV		ETV2::FIGLA	jaspar2022	MA1941.1	MA1941.1	acaatcacatgtatcCacgattatactagca	0.825953	0.711488	11.0744	9.58325	NA	NA	NA	NA	NA	strong	1	-1.49118	-0.111768
chr17	45875044	45875044	1	-	chr17:45875044:C:T	C	T	SNV		TFAP4::ETV1	jaspar2022	MA1966.1	MA1966.1	acaatcacatgtatcCacgattatactagca	0.844757	0.706674	10.6338	8.9426	NA	NA	NA	NA	NA	strong	1	-1.69119	-0.134916
chr17	45875044	45875044	1	-	chr17:45875044:C:T	C	T	SNV		ETV5::FIGLA	jaspar2022	MA1945.1	MA1945.1	caatcacatgtatcCacgattatactagc	0.862348	0.741338	13.4304	11.5717	NA	NA	NA	NA	NA	strong	1	-1.8587	-0.119572
chr17	45875051	45875051	1	-	chr17:45875051:A:T	A	T	SNV		HOXC13	jaspar2022	MA0907.1	MA0907.1	atccacgattTtactagcata	0.765929	0.909141	10.0473	11.9073	NA	NA	NA	NA	NA	strong	1	1.85996	0.14212
chr17	45875067	45875067	1	-	chr17:45875067:C:G	C	G	SNV		SOX21	jaspar2022	MA0866.1	MA0866.1	actagcatacagaaCagtctcattgccct	0.81336	0.721647	17.6372	15.6583	NA	NA	NA	NA	NA	strong	1	-1.97891	-0.0913441
chr17	45875096	45875096	1	-	chr17:45875096:C:G	C	G	SNV		ZNF331	jaspar2022	MA1726.1	MA1726.1	aaaatcccccgtgCtctgcctatccat	0.901319	0.776613	10.8525	9.39206	NA	NA	NA	NA	NA	strong	1	-1.46047	-0.121623
chr17	45875101	45875101	1	-	chr17:45875101:C:T	C	T	SNV		ZNF331	jaspar2022	MA1726.1	MA1726.1	cccccgtgctctgCctatccatccctc	0.901319	0.75973	10.8525	9.19433	NA	NA	NA	NA	NA	strong	1	-1.6582	-0.138089
chr17	45875110	45875110	1	-	chr17:45875110:C:T	C	T	SNV		ZNF324	jaspar2022	MA1977.1	MA1977.1	cccgtgctctgcctatccatCcctccctccctgctaacccc	0.898206	0.763574	12.5725	10.7309	NA	NA	NA	NA	NA	strong	1	-1.84157	-0.131872
chr17	45875110	45875110	1	-	chr17:45875110:C:T	C	T	SNV		ZNF263	jaspar2022	MA0528.2	MA0528.2	tgcctatccatTcctccctccct	0.851336	0.985134	9.10827	10.5035	NA	NA	NA	NA	NA	strong	1	1.39525	0.130905
chr17	45875110	45875110	1	-	chr17:45875110:C:T	C	T	SNV		ZNF16	jaspar2022	MA1654.1	MA1654.1	cccccgtgctctgcctatccatCcctccctccctgctaacccctg	0.769225	0.703057	16.9709	15.5436	NA	NA	NA	NA	NA	strong	1	-1.42731	-0.0650283
chr17	45875128	45875128	1	-	chr17:45875128:C:A	C	A	SNV		PLAG1	jaspar2022	MA0163.1	MA0163.1	cctccctgctaacCcctggcagccact	0.797469	0.729541	11.2918	10.35	NA	NA	NA	NA	NA	strong	1	-0.941808	-0.0667959
chr17	45875128	45875128	1	+	chr17:45875128:C:A	C	A	SNV		ASCL1	jaspar2022	MA1631.1	MA1631.1	ctccctgctaacAcctggcagccac	0.768348	0.905781	8.34316	9.80534	NA	NA	NA	NA	NA	strong	1	1.46218	0.13529
chr17	45875128	45875128	1	-	chr17:45875128:C:A	C	A	SNV		TBX4	jaspar2022	MA0806.1	MA0806.1	tgctaacAcctggca	0.826507	0.985263	7.25948	8.63044	NA	NA	NA	NA	NA	strong	1	1.37096	0.156544
chr17	45875128	45875128	1	-	chr17:45875128:C:A	C	A	SNV		TBX3	jaspar2022	MA1566.2	MA1566.2	ccctgctaacAcctggcagcc	0.768096	0.902631	8.95223	10.4955	NA	NA	NA	NA	NA	strong	1	1.54332	0.132901
chr17	45875128	45875128	1	-	chr17:45875128:C:A	C	A	SNV		TBX1	jaspar2022	MA0805.1	MA0805.1	tgctaacAcctggca	0.77846	0.918477	9.45438	11.1395	NA	NA	NA	NA	NA	strong	1	1.68508	0.139026
chr17	45875128	45875128	1	+	chr17:45875128:C:A	C	A	SNV		FIGLA	jaspar2022	MA0820.1	MA0820.1	cctgctaacAcctggcagc	0.807202	0.991752	7.38713	9.04907	NA	NA	NA	NA	NA	strong	1	1.66195	0.182164
chr17	45875128	45875128	1	-	chr17:45875128:C:A	C	A	SNV		TGIF2	jaspar2022	MA0797.1	MA0797.1	tccctgctaacAcctggcagcca	0.702204	0.797173	12.0631	13.6775	NA	NA	NA	NA	NA	strong	1	1.61441	0.0942698
chr17	45875128	45875128	1	+	chr17:45875128:C:A	C	A	SNV		ZNF16	jaspar2022	MA1654.1	MA1654.1	ccatccctccctccctgctaacAcctggcagccactgatcttttt	0.71769	0.749248	15.8592	16.54	NA	NA	NA	NA	NA	weak	1	0.680743	0.0310148
chr17	45875128	45875128	1	-	chr17:45875128:C:A	C	A	SNV		INSM1	jaspar2022	MA0155.1	MA0155.1	tccctgctaacCcctggcagcca	0.930482	0.771513	10.0095	8.32175	NA	NA	NA	NA	NA	strong	1	-1.68774	-0.157034
chr17	45875128	45875128	1	-	chr17:45875128:C:A	C	A	SNV		PKNOX2	jaspar2022	MA0783.1	MA0783.1	tccctgctaacAcctggcagcca	0.727217	0.822906	14.8696	16.8234	NA	NA	NA	NA	NA	strong	1	1.95378	0.0955893
chr17	45875128	45875128	1	-	chr17:45875128:C:A	C	A	SNV		TGIF1	jaspar2022	MA0796.1	MA0796.1	tccctgctaacAcctggcagcca	0.702766	0.791408	15.3494	17.2839	NA	NA	NA	NA	NA	strong	1	1.93452	0.0885925
chr17	45875128	45875128	1	-	chr17:45875128:C:A	C	A	SNV		ZBTB18	jaspar2022	MA0698.1	MA0698.1	ctccctgctaacAcctggcagccac	0.756943	0.891712	10.7043	12.5911	NA	NA	NA	NA	NA	strong	1	1.8868	0.133748
chr17	45875128	45875128	1	-	chr17:45875128:C:A	C	A	SNV		TBX5	jaspar2022	MA0807.1	MA0807.1	tgctaacAcctggca	0.862176	0.98593	6.25095	7.12079	NA	NA	NA	NA	NA	strong	1	0.869848	0.120483
chr17	45875128	45875128	1	-	chr17:45875128:C:A	C	A	SNV		TBX15	jaspar2022	MA0803.1	MA0803.1	tgctaacAcctggca	0.790257	0.91475	10.0192	11.5868	NA	NA	NA	NA	NA	strong	1	1.5676	0.123821
chr17	45875128	45875128	1	-	chr17:45875128:C:A	C	A	SNV		TBX2	jaspar2022	MA0688.1	MA0688.1	ccctgctaacAcctggcagcc	0.802248	0.957357	7.12531	8.46778	NA	NA	NA	NA	NA	strong	1	1.34247	0.151917
chr17	45875132	45875132	1	+	chr17:45875132:G:C	G	C	SNV		ZNF16	jaspar2022	MA1654.1	MA1654.1	ccctccctccctgctaacccctGgcagccactgatctttttgctg	0.71769	0.638155	15.8592	14.1436	NA	NA	NA	NA	NA	strong	1	-1.71565	-0.0781652
chr17	45875150	45875150	1	+	chr17:45875150:T:G	T	G	SNV		ZNF549	jaspar2022	MA1728.1	MA1728.1	actgatcttttTgctgcctccat	0.899152	0.853559	9.04391	8.59765	NA	NA	NA	NA	NA	weak	1	-0.446261	-0.044488
chr17	45875150	45875150	1	-	chr17:45875150:T:G	T	G	SNV		RARA	jaspar2022	MA0729.1	MA0729.1	gcagccactgatcttttGgctgcctccatagtttt	0.658558	0.723312	17.0399	18.7116	NA	NA	NA	NA	NA	strong	1	1.67174	0.064659
chr17	45876691	45876691	1	+	chr17:45876691:G:A	G	A	SNV		RARA::RXRA	jaspar2022	MA0159.1	MA0159.1	gatgagctcatggatcGgtgatgccttgtccct	0.860202	0.77715	9.55396	8.66169	NA	NA	NA	NA	NA	strong	1	-0.892277	-0.080706
chr17	45876708	45876708	1	-	chr17:45876708:A:G	A	G	SNV		REST	jaspar2022	MA0138.2	MA0138.2	atcggtgatgccttgtccctGtttctggaccccaggatcat	0.687375	0.753217	14.1267	15.4384	NA	NA	NA	NA	NA	strong	1	1.31165	0.0644401
chr17	45876708	45876708	1	-	chr17:45876708:A:G	A	G	SNV		MEF2C	jaspar2022	MA0497.1	MA0497.1	gatgccttgtccctAtttctggaccccag	0.91604	0.786432	10.8092	9.30055	NA	NA	NA	NA	NA	strong	1	-1.50868	-0.128
chr17	45876729	45876729	1	+	chr17:45876729:C:T	C	T	SNV		DPRX	jaspar2022	MA1480.1	MA1480.1	caggatcatCcttgctttt	0.948938	0.874119	8.66145	7.99306	NA	NA	NA	NA	NA	weak	1	-0.668395	-0.0733082
chr17	45876734	45876734	1	-	chr17:45876734:C:T	C	T	SNV		FOXE1	jaspar2022	MA1487.2	MA1487.2	aggatcatccttgTttttttgacgata	0.751428	0.900018	9.6233	11.4976	NA	NA	NA	NA	NA	strong	1	1.87432	0.146904
chr17	45876734	45876734	1	-	chr17:45876734:C:T	C	T	SNV		FOXD2	jaspar2022	MA0847.3	MA0847.3	gatcatccttgTttttttgacga	0.715907	0.879968	8.66081	10.6185	NA	NA	NA	NA	NA	strong	1	1.95767	0.162452
chr17	45876744	45876744	1	-	chr17:45876744:G:A	G	A	SNV		SOX15	jaspar2022	MA1152.1	MA1152.1	ttttttgacAatagagtca	0.747392	0.985438	6.09096	7.99433	NA	NA	NA	NA	NA	strong	1	1.90336	0.234671
chr17	45876746	45876746	1	-	chr17:45876746:T:C	T	C	SNV		HOXC11	jaspar2022	MA0651.2	MA0651.2	ttttttgacgaCagagtcatgct	0.824238	0.895943	12.5438	13.6243	NA	NA	NA	NA	NA	strong	1	1.08048	0.0711201
chr17	45876746	45876746	1	-	chr17:45876746:T:C	T	C	SNV		HOXC9	jaspar2022	MA0485.2	MA0485.2	ttttgacgaCagagtcatg	0.866016	0.901101	11.5004	11.9642	NA	NA	NA	NA	NA	weak	1	0.463845	0.0349498
chr17	45876762	45876762	1	+	chr17:45876762:A:G	A	G	SNV		PPARA::RXRA	jaspar2022	MA1148.1	MA1148.1	atagagtcatgctgctgGgtcatgggtaactcaaa	0.717969	0.8169	6.80615	7.6924	NA	NA	NA	NA	NA	strong	1	0.886251	0.0949624
chr17	45876762	45876762	1	-	chr17:45876762:A:G	A	G	SNV		FOSB::JUNB	jaspar2022	MA1135.1	MA1135.1	atgctgctgAgtcatgggt	0.97749	0.832804	11.2183	9.56942	NA	NA	NA	NA	NA	strong	1	-1.64888	-0.143696
chr17	45876762	45876762	1	-	chr17:45876762:A:G	A	G	SNV		BACH1	jaspar2022	MA1633.2	MA1633.2	tgctgctgAgtcatggg	0.973695	0.876571	12.9512	11.6659	NA	NA	NA	NA	NA	strong	1	-1.28534	-0.0966467
chr17	45876762	45876762	1	-	chr17:45876762:A:G	A	G	SNV		FOSL2::JUND	jaspar2022	MA1144.1	MA1144.1	atgctgctgAgtcatgggt	0.975292	0.846256	11.4688	9.96252	NA	NA	NA	NA	NA	strong	1	-1.50629	-0.128116
chr17	45876762	45876762	1	-	chr17:45876762:A:G	A	G	SNV		MAFK	jaspar2022	MA0496.3	MA0496.3	gagtcatgctgctgAgtcatgggtaactc	0.987809	0.870146	10.8304	9.58741	NA	NA	NA	NA	NA	strong	1	-1.24298	-0.113419
chr17	45876762	45876762	1	-	chr17:45876762:A:G	A	G	SNV		JUNB	jaspar2022	MA0490.2	MA0490.2	gtcatgctgctgAgtcatgggtaac	0.953147	0.809275	11.0067	9.37433	NA	NA	NA	NA	NA	strong	1	-1.63239	-0.141475
chr17	45876762	45876762	1	-	chr17:45876762:A:G	A	G	SNV		FOSL2::JUNB	jaspar2022	MA1138.1	MA1138.1	atgctgctgAgtcatgggt	0.975222	0.825345	11.5097	9.75244	NA	NA	NA	NA	NA	strong	1	-1.75722	-0.148915
chr17	45876762	45876762	1	-	chr17:45876762:A:G	A	G	SNV		BATF3	jaspar2022	MA0835.2	MA0835.2	catgctgctgAgtcatgggta	0.98977	0.832889	10.4853	8.85346	NA	NA	NA	NA	NA	strong	1	-1.6318	-0.154064
chr17	45876762	45876762	1	+	chr17:45876762:A:G	A	G	SNV		RXRG	jaspar2022	MA0856.1	MA0856.1	agtcatgctgctgGgtcatgggtaact	0.672488	0.765355	14.0088	15.9386	NA	NA	NA	NA	NA	strong	1	1.92982	0.0927144
chr17	45876762	45876762	1	+	chr17:45876762:A:G	A	G	SNV		FOSL2::JUN	jaspar2022	MA1130.1	MA1130.1	tcatgctgctgAgtcatgggtaa	0.983514	0.88482	10.7421	9.67441	NA	NA	NA	NA	NA	strong	1	-1.06771	-0.0977716
chr17	45876762	45876762	1	+	chr17:45876762:A:G	A	G	SNV		FOS::JUNB	jaspar2022	MA1134.1	MA1134.1	tcatgctgctgAgtcatgggtaa	0.976885	0.833287	11.5616	9.875	NA	NA	NA	NA	NA	strong	1	-1.68662	-0.142534
chr17	45876762	45876762	1	-	chr17:45876762:A:G	A	G	SNV		BATF::JUN	jaspar2022	MA0462.2	MA0462.2	catgctgctgAgtcatgggta	0.992777	0.830447	10.0909	8.47188	NA	NA	NA	NA	NA	strong	1	-1.61898	-0.159303
chr17	45876762	45876762	1	-	chr17:45876762:A:G	A	G	SNV		JDP2	jaspar2022	MA0655.1	MA0655.1	tgctgctgAgtcatggg	0.934684	0.800432	13.3354	11.4236	NA	NA	NA	NA	NA	strong	1	-1.91183	-0.134017
chr17	45876762	45876762	1	-	chr17:45876762:A:G	A	G	SNV		FOSL1::JUNB	jaspar2022	MA1137.1	MA1137.1	gtcatgctgctgAgtcatgggtaac	0.977215	0.867949	7.34114	6.54737	NA	NA	NA	NA	NA	strong	1	-0.793764	-0.105741
chr17	45876762	45876762	1	-	chr17:45876762:A:G	A	G	SNV		FOSL2	jaspar2022	MA0478.1	MA0478.1	catgctgctgAgtcatgggta	0.988181	0.82962	12.5012	10.5038	NA	NA	NA	NA	NA	strong	1	-1.99739	-0.157896
chr17	45876762	45876762	1	-	chr17:45876762:A:G	A	G	SNV		BACH2	jaspar2022	MA1101.2	MA1101.2	gatagagtcatgctgctgAgtcatgggtaactcaaac	0.895403	0.775651	14.2553	12.3813	NA	NA	NA	NA	NA	strong	1	-1.87407	-0.117923
chr17	45876762	45876762	1	+	chr17:45876762:A:G	A	G	SNV		NR2F1	jaspar2022	MA1537.1	MA1537.1	gagtcatgctgctgGgtcatgggtaactc	0.714281	0.804183	13.294	14.9598	NA	NA	NA	NA	NA	strong	1	1.66582	0.0896174
chr17	45876762	45876762	1	-	chr17:45876762:A:G	A	G	SNV		NFE2	jaspar2022	MA0841.1	MA0841.1	catgctgctgAgtcatgggta	0.920404	0.796079	14.6861	12.7054	NA	NA	NA	NA	NA	strong	1	-1.98067	-0.124147
chr17	45876762	45876762	1	-	chr17:45876762:A:G	A	G	SNV		MAF::NFE2	jaspar2022	MA0501.1	MA0501.1	gagtcatgctgctgAgtcatgggtaactc	0.985987	0.905062	15.5638	14.2994	NA	NA	NA	NA	NA	strong	1	-1.26433	-0.0801083
chr17	45876762	45876762	1	+	chr17:45876762:A:G	A	G	SNV		BNC2	jaspar2022	MA1928.1	MA1928.1	tcatgctgctgAgtcatgggtaa	0.988371	0.839152	9.74704	8.30739	NA	NA	NA	NA	NA	strong	1	-1.43965	-0.146021
chr17	45876762	45876762	1	+	chr17:45876762:A:G	A	G	SNV		PPARD	jaspar2022	MA1550.1	MA1550.1	agagtcatgctgctgGgtcatgggtaactca	0.687725	0.789148	12.4042	14.2227	NA	NA	NA	NA	NA	strong	1	1.8185	0.10101
chr17	45876762	45876762	1	+	chr17:45876762:A:G	A	G	SNV		FOS::JUN	jaspar2022	MA0099.3	MA0099.3	atgctgctgAgtcatgggt	0.973931	0.883549	10.1688	9.23548	NA	NA	NA	NA	NA	strong	1	-0.933267	-0.0894111
chr17	45876762	45876762	1	-	chr17:45876762:A:G	A	G	SNV		FOSL1::JUN	jaspar2022	MA1128.1	MA1128.1	gtcatgctgctgAgtcatgggtaac	0.979154	0.88863	10.7112	9.73203	NA	NA	NA	NA	NA	strong	1	-0.979178	-0.0895314
chr17	45876762	45876762	1	-	chr17:45876762:A:G	A	G	SNV		MAFG::NFE2L1	jaspar2022	MA0089.2	MA0089.2	agagtcatgctgctgAgtcatgggtaactca	0.987453	0.89974	16.0069	14.5986	NA	NA	NA	NA	NA	strong	1	-1.40835	-0.0868901
chr17	45876762	45876762	1	-	chr17:45876762:A:G	A	G	SNV		BATF	jaspar2022	MA1634.1	MA1634.1	catgctgctgAgtcatgggta	0.993343	0.832732	9.8519	8.29059	NA	NA	NA	NA	NA	strong	1	-1.56131	-0.157444
chr17	45876762	45876762	1	-	chr17:45876762:A:G	A	G	SNV		FOSL1	jaspar2022	MA0477.2	MA0477.2	gtcatgctgctgAgtcatgggtaac	0.971231	0.822466	11.2237	9.52726	NA	NA	NA	NA	NA	strong	1	-1.69641	-0.146853
chr17	45876762	45876762	1	+	chr17:45876762:A:G	A	G	SNV		RARA::RXRA	jaspar2022	MA0159.1	MA0159.1	tagagtcatgctgctgGgtcatgggtaactcaa	0.748825	0.833993	8.35738	9.27238	NA	NA	NA	NA	NA	strong	1	0.915004	0.0827617
chr17	45876762	45876762	1	+	chr17:45876762:A:G	A	G	SNV		FOS::JUND	jaspar2022	MA1141.1	MA1141.1	gtcatgctgctgAgtcatgggtaac	0.977682	0.87017	11.8274	10.5371	NA	NA	NA	NA	NA	strong	1	-1.29028	-0.106677
chr17	45876762	45876762	1	+	chr17:45876762:A:G	A	G	SNV		NR2C2	jaspar2022	MA0504.1	MA0504.1	gagtcatgctgctgGgtcatgggtaactc	0.707082	0.819111	9.11205	10.5412	NA	NA	NA	NA	NA	strong	1	1.42914	0.111228
chr17	45876762	45876762	1	-	chr17:45876762:A:G	A	G	SNV		JUND	jaspar2022	MA0491.2	MA0491.2	gtcatgctgctgAgtcatgggtaac	0.941198	0.797304	11.055	9.39028	NA	NA	NA	NA	NA	strong	1	-1.66474	-0.141858
chr17	45876762	45876762	1	+	chr17:45876762:A:G	A	G	SNV		THRB	jaspar2022	MA1574.1	MA1574.1	gagtcatgctgctgGgtcatgggtaactc	0.746575	0.856226	9.85559	11.2908	NA	NA	NA	NA	NA	strong	1	1.43517	0.108951
chr17	45876762	45876762	1	+	chr17:45876762:A:G	A	G	SNV		FOS	jaspar2022	MA0476.1	MA0476.1	catgctgctgAgtcatgggta	0.994586	0.835592	12.5554	10.5559	NA	NA	NA	NA	NA	strong	1	-1.99947	-0.158393
chr17	45876768	45876768	1	+	chr17:45876768:G:A	G	A	SNV		NR2F1	jaspar2022	MA1537.1	MA1537.1	tgctgctgagtcatAggtaactcaaaccc	0.714281	0.788841	13.294	14.6755	NA	NA	NA	NA	NA	strong	1	1.38156	0.0743246
chr17	45876768	45876768	1	+	chr17:45876768:G:A	G	A	SNV		THRB	jaspar2022	MA1574.1	MA1574.1	tgctgctgagtcatAggtaactcaaaccc	0.746575	0.808354	9.85559	10.6642	NA	NA	NA	NA	NA	strong	1	0.808593	0.0613848
chr17	45876768	45876768	1	-	chr17:45876768:G:A	G	A	SNV		BACH2	jaspar2022	MA1101.2	MA1101.2	gtcatgctgctgagtcatGggtaactcaaaccctcat	0.895403	0.867612	14.2553	13.8204	NA	NA	NA	NA	NA	weak	1	-0.434909	-0.0273662
chr17	45876807	45876807	1	+	chr17:45876807:C:T	C	T	SNV		ZBTB12	jaspar2022	MA1649.1	MA1649.1	cttcttcttgCtagaacccgg	0.977688	0.82912	8.92361	7.5976	NA	NA	NA	NA	NA	strong	1	-1.326	-0.145351
chr17	45876837	45876837	1	+	chr17:45876837:G:A	G	A	SNV		PKNOX2	jaspar2022	MA0783.1	MA0783.1	gacaaggggcaGttgtcactggc	0.801514	0.73641	16.3866	15.0574	NA	NA	NA	NA	NA	strong	1	-1.32929	-0.065036
chr17	45876837	45876837	1	+	chr17:45876837:G:A	G	A	SNV		TGIF2	jaspar2022	MA0797.1	MA0797.1	gacaaggggcaGttgtcactggc	0.811515	0.784038	13.9213	13.4542	NA	NA	NA	NA	NA	weak	1	-0.467091	-0.0272746
chr17	45876837	45876837	1	+	chr17:45876837:G:A	G	A	SNV		FERD3L	jaspar2022	MA1485.1	MA1485.1	tggacaaggggcaGttgtcactggcag	0.865667	0.797945	13.8322	12.7581	NA	NA	NA	NA	NA	strong	1	-1.07415	-0.0672901
chr17	45876852	45876852	1	+	chr17:45876852:A:C	A	C	SNV		ZNF582	jaspar2022	MA1983.1	MA1983.1	gggcagttgtcactggcaggCtaatggagggaagggcaggt	0.682668	0.718915	13.9592	14.6724	NA	NA	NA	NA	NA	strong	1	0.713126	0.035299
chr17	45876861	45876861	1	+	chr17:45876861:G:A	G	A	SNV		ZNF701	jaspar2022	MA1987.1	MA1987.1	tcactggcaggataatggagAgaagggcaggtgggaaggag	0.755272	0.86364	10.4993	11.9661	NA	NA	NA	NA	NA	strong	1	1.46678	0.106198
chr17	45876861	45876861	1	+	chr17:45876861:G:A	G	A	SNV		E2F6	jaspar2022	MA0471.2	MA0471.2	aggataatggagGgaagggcaggtg	0.930012	0.767156	9.64439	7.98875	NA	NA	NA	NA	NA	strong	1	-1.65565	-0.159875
chr17	45876861	45876861	1	+	chr17:45876861:G:A	G	A	SNV		ZNF257	jaspar2022	MA1710.1	MA1710.1	ggataatggagGgaagggcaggt	0.959967	0.79494	11.4208	9.47208	NA	NA	NA	NA	NA	strong	1	-1.9487	-0.163846
chr17	45876868	45876868	1	-	chr17:45876868:C:A	C	A	SNV		TCF4	jaspar2022	MA0830.2	MA0830.2	tggagggaagggCaggtgggaagga	0.975141	0.801925	9.50357	7.84949	NA	NA	NA	NA	NA	strong	1	-1.65408	-0.169807
chr17	45876868	45876868	1	-	chr17:45876868:C:A	C	A	SNV		ASCL1	jaspar2022	MA1631.1	MA1631.1	tggagggaagggCaggtgggaagga	0.989199	0.828062	10.6928	8.97847	NA	NA	NA	NA	NA	strong	1	-1.71436	-0.158623
chr17	45876868	45876868	1	+	chr17:45876868:C:A	C	A	SNV		THAP1	jaspar2022	MA0597.2	MA0597.2	ggagggaagggCaggtgggaagg	0.969327	0.820639	9.63675	8.19271	NA	NA	NA	NA	NA	strong	1	-1.44403	-0.145353
chr17	45876868	45876868	1	+	chr17:45876868:C:A	C	A	SNV		ZNF324	jaspar2022	MA1977.1	MA1977.1	caggataatggagggaagggAaggtgggaaggaggcatcca	0.757901	0.807557	10.6533	11.3325	NA	NA	NA	NA	NA	weak	1	0.679228	0.0486383
chr17	45876868	45876868	1	-	chr17:45876868:C:A	C	A	SNV		ZEB1	jaspar2022	MA0103.3	MA0103.3	gagggaagggCaggtgggaag	0.999867	0.841136	10.4416	8.79717	NA	NA	NA	NA	NA	strong	1	-1.64439	-0.157465
chr17	45876868	45876868	1	-	chr17:45876868:C:A	C	A	SNV		TCF12	jaspar2022	MA1648.1	MA1648.1	gagggaagggCaggtgggaag	0.999794	0.851543	8.55904	7.31707	NA	NA	NA	NA	NA	strong	1	-1.24197	-0.145077
chr17	45876868	45876868	1	+	chr17:45876868:C:A	C	A	SNV		SNAI1	jaspar2022	MA1558.1	MA1558.1	agggaagggCaggtgggaa	0.995087	0.845353	10.1648	8.64864	NA	NA	NA	NA	NA	strong	1	-1.51619	-0.148434
chr17	45876868	45876868	1	+	chr17:45876868:C:A	C	A	SNV		ZFP14	jaspar2022	MA1972.1	MA1972.1	aatggagggaagggAaggtgggaaggagg	0.823051	0.962783	10.6982	12.4841	NA	NA	NA	NA	NA	strong	1	1.78597	0.137808
chr17	45876868	45876868	1	-	chr17:45876868:C:A	C	A	SNV		SNAI2	jaspar2022	MA0745.2	MA0745.2	tggagggaagggCaggtgggaagga	0.920452	0.765538	11.1741	9.31613	NA	NA	NA	NA	NA	strong	1	-1.85794	-0.153193
chr17	45876868	45876868	1	+	chr17:45876868:C:A	C	A	SNV		EWSR1-FLI1	jaspar2022	MA0149.1	MA0149.1	gataatggagggaagggAaggtgggaaggaggcat	0.735164	0.794468	22.7211	24.5457	NA	NA	NA	NA	NA	strong	1	1.82458	0.0591068
chr17	45876868	45876868	1	-	chr17:45876868:C:A	C	A	SNV		TCF3	jaspar2022	MA0522.3	MA0522.3	gagggaagggCaggtgggaag	0.999971	0.855862	9.25439	7.9414	NA	NA	NA	NA	NA	strong	1	-1.31298	-0.141873
chr17	45876879	45876879	1	+	chr17:45876879:G:A	G	A	SNV		EWSR1-FLI1	jaspar2022	MA0149.1	MA0149.1	gaagggcaggtgggaagGaggcatccaggaaatag	0.735164	0.678191	22.7211	20.9682	NA	NA	NA	NA	NA	strong	1	-1.75286	-0.0567835
chr17	45876879	45876879	1	+	chr17:45876879:G:A	G	A	SNV		ZNF675	jaspar2022	MA1714.1	MA1714.1	agggaagggcaggtgggaagAaggcatccaggaaatagaca	0.716817	0.821944	10.122	11.5529	NA	NA	NA	NA	NA	strong	1	1.43093	0.102381
chr17	45876894	45876894	1	+	chr17:45876894:T:C	T	C	SNV		IRF8	jaspar2022	MA0652.1	MA0652.1	ggcatccaggaaaCagacacacagaaa	0.707184	0.770041	15.0996	16.4398	NA	NA	NA	NA	NA	strong	1	1.34014	0.0627918
chr17	45876894	45876894	1	+	chr17:45876894:T:C	T	C	SNV		IRF4	jaspar2022	MA1419.1	MA1419.1	aggcatccaggaaaCagacacacagaaag	0.685612	0.763759	15.0833	16.7945	NA	NA	NA	NA	NA	strong	1	1.71127	0.0778992
chr17	45876894	45876894	1	+	chr17:45876894:T:C	T	C	SNV		ETV1	jaspar2022	MA0761.2	MA0761.2	ggcatccaggaaaTagacacacagaaa	0.890163	0.847673	9.4473	9.00956	NA	NA	NA	NA	NA	weak	1	-0.437739	-0.0413787
chr17	45876896	45876896	1	+	chr17:45876896:G:A	G	A	SNV		FOXC2	jaspar2022	MA0846.1	MA0846.1	tccaggaaataAacacacagaaa	0.770461	0.907652	7.24603	8.50462	NA	NA	NA	NA	NA	strong	1	1.25858	0.134582
chr17	45876896	45876896	1	+	chr17:45876896:G:A	G	A	SNV		CDX1	jaspar2022	MA0878.3	MA0878.3	caggaaataAacacacaga	0.779106	0.922745	9.63087	11.3821	NA	NA	NA	NA	NA	strong	1	1.75128	0.142103
chr17	45876896	45876896	1	+	chr17:45876896:G:A	G	A	SNV		FOXD3	jaspar2022	MA0041.2	MA0041.2	ggcatccaggaaataAacacacagaaaggaa	0.837743	0.940481	7.94153	8.8728	NA	NA	NA	NA	NA	strong	1	0.931269	0.0989416
chr17	45876896	45876896	1	+	chr17:45876896:G:A	G	A	SNV		FOXE1	jaspar2022	MA1487.2	MA1487.2	catccaggaaataAacacacagaaagg	0.756393	0.870585	9.68594	11.1264	NA	NA	NA	NA	NA	strong	1	1.44042	0.112896
chr17	45876896	45876896	1	+	chr17:45876896:G:A	G	A	SNV		FOXK1	jaspar2022	MA0852.2	MA0852.2	catccaggaaataAacacacagaaagg	0.753579	0.904267	7.78509	9.3028	NA	NA	NA	NA	NA	strong	1	1.5177	0.147823
chr17	45876896	45876896	1	+	chr17:45876896:G:A	G	A	SNV		FOXD2	jaspar2022	MA0847.3	MA0847.3	tccaggaaataAacacacagaaa	0.777998	0.883707	9.40172	10.6631	NA	NA	NA	NA	NA	strong	1	1.26138	0.104672
chr17	45876896	45876896	1	+	chr17:45876896:G:A	G	A	SNV		FOXP2	jaspar2022	MA0593.1	MA0593.1	ccaggaaataAacacacagaa	0.780784	0.937642	9.93707	11.9217	NA	NA	NA	NA	NA	strong	1	1.98467	0.156141
chr17	45876904	45876904	1	+	chr17:45876904:G:A	G	A	SNV		IKZF1	jaspar2022	MA1508.1	MA1508.1	atagacacacaAaaaggaacatg	0.865912	0.917963	8.74959	9.26057	NA	NA	NA	NA	NA	weak	1	0.510979	0.0507633
chr17	45876909	45876909	1	+	chr17:45876909:G:C	G	C	SNV		SCRT2	jaspar2022	MA0744.2	MA0744.2	tagacacacagaaagCaacatgtgggtctaa	0.81079	0.907079	9.41521	10.5022	NA	NA	NA	NA	NA	strong	1	1.08702	0.0941044
chr17	45876909	45876909	1	+	chr17:45876909:G:C	G	C	SNV		ZIM3	jaspar2022	MA1709.1	MA1709.1	agacacacagaaagCaacatgtgggtcta	0.777359	0.861539	11.198	12.3887	NA	NA	NA	NA	NA	strong	1	1.19072	0.0829931
chr17	45876909	45876909	1	+	chr17:45876909:G:C	G	C	SNV		SCRT1	jaspar2022	MA0743.2	MA0743.2	tagacacacagaaagCaacatgtgggtctaa	0.820209	0.903273	10.0207	11.0121	NA	NA	NA	NA	NA	strong	1	0.991366	0.0814832
chr17	45876933	45876933	1	+	chr17:45876933:C:G	C	G	SNV		PBX3	jaspar2022	MA1114.1	MA1114.1	gggtctaaacaataatGagtgagaggtaagtcc	0.758771	0.873869	8.68715	9.9489	NA	NA	NA	NA	NA	strong	1	1.26175	0.111348
chr17	45876933	45876933	1	-	chr17:45876933:C:G	C	G	SNV		POU6F2	jaspar2022	MA0793.1	MA0793.1	aacaataatGagtgagagg	0.927564	0.975329	9.72994	10.2219	NA	NA	NA	NA	NA	weak	1	0.491988	0.0469631
chr17	45876933	45876933	1	+	chr17:45876933:C:G	C	G	SNV		POU6F1	jaspar2022	MA1549.1	MA1549.1	aacaataatGagtgagagg	0.887988	0.998347	8.70646	9.77995	NA	NA	NA	NA	NA	strong	1	1.07349	0.109584
chr17	45876933	45876933	1	-	chr17:45876933:C:G	C	G	SNV		NKX6-3	jaspar2022	MA1530.1	MA1530.1	acaataatGagtgagag	0.882453	0.978863	8.05017	8.92279	NA	NA	NA	NA	NA	strong	1	0.872615	0.0957434
chr17	45876943	45876943	1	-	chr17:45876943:T:A	T	A	SNV		RELA	jaspar2022	MA0107.1	MA0107.1	agtgagaggAaagtccagg	0.867923	0.967023	9.60988	10.6862	NA	NA	NA	NA	NA	strong	1	1.07635	0.0974567
chr17	45876943	45876943	1	+	chr17:45876943:T:A	T	A	SNV		HNF4A	jaspar2022	MA0114.4	MA0114.4	atcagtgagaggAaagtccagggaa	0.756529	0.889225	8.27688	9.67593	NA	NA	NA	NA	NA	strong	1	1.39904	0.129017
chr17	45876943	45876943	1	+	chr17:45876943:T:A	T	A	SNV		HNF4G	jaspar2022	MA0484.2	MA0484.2	atcagtgagaggAaagtccagggaa	0.7512	0.883309	8.32027	9.73508	NA	NA	NA	NA	NA	strong	1	1.41481	0.128797
chr17	45876943	45876943	1	-	chr17:45876943:T:A	T	A	SNV		REL	jaspar2022	MA0101.1	MA0101.1	agtgagaggAaagtccagg	0.850662	0.976768	6.27548	7.17895	NA	NA	NA	NA	NA	strong	1	0.903477	0.122999
chr17	45876943	45876943	1	-	chr17:45876943:T:A	T	A	SNV		ZNF784	jaspar2022	MA1717.1	MA1717.1	cagtgagaggTaagtccaggg	0.948077	0.782409	10.6381	8.80763	NA	NA	NA	NA	NA	strong	1	-1.83043	-0.16326
chr17	45876944	45876944	1	+	chr17:45876944:A:T	A	T	SNV		ZKSCAN3	jaspar2022	MA1973.1	MA1973.1	acaataatcagtgagaggtTagtccagggaaatgaaagc	0.700415	0.803535	10.7993	12.3367	NA	NA	NA	NA	NA	strong	1	1.53736	0.100707
chr17	45876944	45876944	1	-	chr17:45876944:A:T	A	T	SNV		ZNF784	jaspar2022	MA1717.1	MA1717.1	agtgagaggtAagtccaggga	0.948077	0.826347	10.6381	9.29308	NA	NA	NA	NA	NA	strong	1	-1.34498	-0.119962
chr17	45876951	45876951	1	+	chr17:45876951:G:A	G	A	SNV		NR6A1	jaspar2022	MA1541.1	MA1541.1	gtgagaggtaagtccaAggaaatgaaagcatgg	0.7601	0.826451	9.8108	10.6421	NA	NA	NA	NA	NA	strong	1	0.831349	0.0648648
chr17	45877149	45877149	1	+	chr17:45877149:C:T	C	T	SNV		CEBPA	jaspar2022	MA0102.4	MA0102.4	tatattgatatttCccaatattggctt	0.886188	0.789085	9.5483	8.52776	NA	NA	NA	NA	NA	strong	1	-1.02054	-0.0949831
chr17	45877149	45877149	1	-	chr17:45877149:C:T	C	T	SNV		NFATC4	jaspar2022	MA1525.2	MA1525.2	ttgatatttTccaatattg	0.90126	0.979649	9.66824	10.5004	NA	NA	NA	NA	NA	strong	1	0.832208	0.0776567
chr17	45877169	45877169	1	+	chr17:45877169:A:G	A	G	SNV		INSM1	jaspar2022	MA0155.1	MA0155.1	ggctttgagagGgggctgtcgtg	0.782026	0.916658	8.43336	9.86273	NA	NA	NA	NA	NA	strong	1	1.42937	0.132994
chr17	45877169	45877169	1	+	chr17:45877169:A:G	A	G	SNV		CTCFL	jaspar2022	MA1102.2	MA1102.2	ggctttgagagGgggctgtcgtg	0.826442	0.943271	9.26825	10.5469	NA	NA	NA	NA	NA	strong	1	1.27864	0.114494
chr17	45877176	45877176	1	-	chr17:45877176:T:A	T	A	SNV		CREB3L1	jaspar2022	MA0839.1	MA0839.1	tgagagagggctgAcgtgtctcatcaa	0.733313	0.8512	11.5474	13.3689	NA	NA	NA	NA	NA	strong	1	1.82153	0.116257
chr17	45877176	45877176	1	-	chr17:45877176:T:A	T	A	SNV		XBP1	jaspar2022	MA0844.1	MA0844.1	tgagagagggctgAcgtgtctcatcaa	0.831854	0.977613	11.4193	13.3845	NA	NA	NA	NA	NA	strong	1	1.96523	0.14359
chr17	45877176	45877176	1	-	chr17:45877176:T:A	T	A	SNV		CREB3	jaspar2022	MA0638.1	MA0638.1	tgagagagggctgAcgtgtctcatcaa	0.801625	0.942973	11.0367	12.9514	NA	NA	NA	NA	NA	strong	1	1.91467	0.139513
chr17	45877176	45877176	1	+	chr17:45877176:T:A	T	A	SNV		ATF6	jaspar2022	MA1466.1	MA1466.1	tgagagagggctgAcgtgtctcatcaa	0.776362	0.881881	13.8459	15.7108	NA	NA	NA	NA	NA	strong	1	1.8649	0.10478
chr17	45877176	45877176	1	-	chr17:45877176:T:A	T	A	SNV		CREB3L4	jaspar2022	MA1474.1	MA1474.1	agagagggctgAcgtgtctcatc	0.791604	0.934762	7.28644	8.56142	NA	NA	NA	NA	NA	strong	1	1.27498	0.139458
chr17	45877178	45877178	1	+	chr17:45877178:G:A	G	A	SNV		NFE2	jaspar2022	MA0841.1	MA0841.1	gagggctgtcAtgtctcatca	0.785479	0.875251	12.5366	13.9668	NA	NA	NA	NA	NA	strong	1	1.43019	0.0896437
chr17	45877178	45877178	1	-	chr17:45877178:G:A	G	A	SNV		MEIS3	jaspar2022	MA0775.1	MA0775.1	ggctgtcAtgtctca	0.86096	0.986556	6.99406	7.99788	NA	NA	NA	NA	NA	strong	1	1.00381	0.123846
chr17	45877178	45877178	1	-	chr17:45877178:G:A	G	A	SNV		MEIS2	jaspar2022	MA0774.1	MA0774.1	ggctgtcAtgtctca	0.831237	0.985616	8.47507	10.0273	NA	NA	NA	NA	NA	strong	1	1.5522	0.152597
chr17	45877178	45877178	1	+	chr17:45877178:G:A	G	A	SNV		JDP2	jaspar2022	MA0655.1	MA0655.1	gggctgtcAtgtctcat	0.787186	0.873369	11.235	12.4623	NA	NA	NA	NA	NA	strong	1	1.2273	0.0860325
chr17	45877191	45877191	1	+	chr17:45877191:G:T	G	T	SNV		PHOX2B	jaspar2022	MA0681.2	MA0681.2	tcgtgtctcatcaaaTcaccctgtttagcag	0.700103	0.836333	9.08549	10.7795	NA	NA	NA	NA	NA	strong	1	1.69403	0.132194
chr17	45877191	45877191	1	-	chr17:45877191:G:T	G	T	SNV		TCF7	jaspar2022	MA0769.2	MA0769.2	tctcatcaaaGcaccctgttt	0.995123	0.835307	10.0709	8.47981	NA	NA	NA	NA	NA	strong	1	-1.59108	-0.15723
chr17	45877191	45877191	1	+	chr17:45877191:G:T	G	T	SNV		TCF7L2	jaspar2022	MA0523.1	MA0523.1	gtgtctcatcaaaGcaccctgtttagc	0.943192	0.819963	11.0279	9.60237	NA	NA	NA	NA	NA	strong	1	-1.42558	-0.121999
chr17	45877192	45877192	1	+	chr17:45877192:C:T	C	T	SNV		HNF4G	jaspar2022	MA0484.2	MA0484.2	gtctcatcaaagTaccctgtttagc	0.738483	0.868326	8.18407	9.57461	NA	NA	NA	NA	NA	strong	1	1.39054	0.126588
chr17	45877197	45877197	1	-	chr17:45877197:T:A	T	A	SNV		ETV5::FOXO1	jaspar2022	MA1947.1	MA1947.1	atcaaagcacccTgtttagcagaca	0.87466	0.771716	8.66679	7.66247	NA	NA	NA	NA	NA	strong	1	-1.00432	-0.101553
chr17	45877216	45877216	1	+	chr17:45877216:C:A	C	A	SNV		SPIC	jaspar2022	MA0687.1	MA0687.1	gcagacaattaggAagaacaaatgcat	0.767927	0.885374	8.28179	9.5145	NA	NA	NA	NA	NA	strong	1	1.23271	0.115017
chr17	45877227	45877227	1	+	chr17:45877227:C:T	C	T	SNV		NR1D2	jaspar2022	MA1532.2	MA1532.2	aggcagaacaaatgTatgttagtctgtct	0.729863	0.791053	13.3508	14.4617	NA	NA	NA	NA	NA	strong	1	1.1109	0.0608541
chr17	45877227	45877227	1	+	chr17:45877227:C:T	C	T	SNV		MYF6	jaspar2022	MA0667.1	MA0667.1	gaacaaatgTatgttagtc	0.763643	0.878513	10.1021	11.6121	NA	NA	NA	NA	NA	strong	1	1.50992	0.11431
chr17	45877253	45877253	1	-	chr17:45877253:G:A	G	A	SNV		RORC	jaspar2022	MA1151.1	MA1151.1	aaatatgccctAaatttggtgtc	0.880775	0.951832	6.99445	7.54602	NA	NA	NA	NA	NA	weak	1	0.551566	0.0696429
chr17	45877273	45877273	1	+	chr17:45877273:C:T	C	T	SNV		POU2F1::SOX2	jaspar2022	MA1962.1	MA1962.1	ttggtgtctgaatttaCaatagaaaataaagga	0.78047	0.73591	13.4746	12.7158	NA	NA	NA	NA	NA	strong	1	-0.758829	-0.0440844
chr17	45877273	45877273	1	-	chr17:45877273:C:T	C	T	SNV		SOX15	jaspar2022	MA1152.1	MA1152.1	ctgaatttaCaatagaaaa	0.98521	0.844486	7.9925	6.8673	NA	NA	NA	NA	NA	strong	1	-1.1252	-0.138729
chr17	45877276	45877276	1	+	chr17:45877276:T:C	T	C	SNV		ZIM3	jaspar2022	MA1709.1	MA1709.1	gtctgaatttacaaCagaaaataaaggaa	0.808345	0.905957	11.6363	13.017	NA	NA	NA	NA	NA	strong	1	1.38072	0.0962357
chr17	45877276	45877276	1	+	chr17:45877276:T:C	T	C	SNV		ZNF8	jaspar2022	MA1718.1	MA1718.1	ttggtgtctgaatttacaaCagaaaataaaggaatgtta	0.668769	0.705419	14.766	15.5547	NA	NA	NA	NA	NA	strong	1	0.788724	0.0360244
chr17	45877276	45877276	1	-	chr17:45877276:T:C	T	C	SNV		SOX15	jaspar2022	MA1152.1	MA1152.1	aatttacaaTagaaaataa	0.98521	0.908413	7.9925	7.37845	NA	NA	NA	NA	NA	weak	1	-0.614053	-0.0757084
chr17	45877309	45877309	1	-	chr17:45877309:T:A	T	A	SNV		TGIF1	jaspar2022	MA0796.1	MA0796.1	cttgaaggctgTcatctgtttcg	0.821735	0.783139	17.9458	17.1034	NA	NA	NA	NA	NA	strong	1	-0.84232	-0.0385745
chr17	45877309	45877309	1	-	chr17:45877309:T:A	T	A	SNV		ZBTB18	jaspar2022	MA0698.1	MA0698.1	tcttgaaggctgAcatctgtttcgg	0.787708	0.911303	11.135	12.8653	NA	NA	NA	NA	NA	strong	1	1.73036	0.122659
chr17	45877309	45877309	1	+	chr17:45877309:T:A	T	A	SNV		MYF6	jaspar2022	MA0667.1	MA0667.1	tgaaggctgAcatctgttt	0.811207	0.912334	10.7273	12.0566	NA	NA	NA	NA	NA	strong	1	1.32928	0.100635
chr17	45877309	45877309	1	-	chr17:45877309:T:A	T	A	SNV		MEIS2	jaspar2022	MA0774.1	MA0774.1	aaggctgTcatctgt	0.985616	0.892944	10.0273	9.0955	NA	NA	NA	NA	NA	strong	1	-0.931769	-0.0916024
chr17	45877309	45877309	1	+	chr17:45877309:T:A	T	A	SNV		MSC	jaspar2022	MA0665.1	MA0665.1	tgaaggctgAcatctgttt	0.801793	0.874663	10.4068	11.3461	NA	NA	NA	NA	NA	strong	1	0.939275	0.0724655
chr17	45877313	45877313	1	+	chr17:45877313:C:G	C	G	SNV		USF1	jaspar2022	MA0093.3	MA0093.3	tgaaggctgtcatGtgtttcggtagaa	0.766601	0.878485	8.88371	10.1448	NA	NA	NA	NA	NA	strong	1	1.26113	0.109525
chr17	45877313	45877313	1	-	chr17:45877313:C:G	C	G	SNV		ETV2::FIGLA	jaspar2022	MA1941.1	MA1941.1	cttgaaggctgtcatCtgtttcggtagaaaa	0.832046	0.783856	11.1538	10.526	NA	NA	NA	NA	NA	weak	1	-0.62779	-0.0470543
chr17	45877313	45877313	1	-	chr17:45877313:C:G	C	G	SNV		NEUROG2	jaspar2022	MA1642.1	MA1642.1	gaaggctgtcatCtgtttcggtaga	0.948852	0.834734	9.79011	8.63068	NA	NA	NA	NA	NA	strong	1	-1.15942	-0.112459
chr17	45877313	45877313	1	-	chr17:45877313:C:G	C	G	SNV		TFAP4::FLI1	jaspar2022	MA1967.1	MA1967.1	cttgaaggctgtcatCtgtttcggtagaaaa	0.794109	0.696184	15.6026	13.7003	NA	NA	NA	NA	NA	strong	1	-1.90228	-0.0970441
chr17	45877319	45877319	1	-	chr17:45877319:C:T	C	T	SNV		IRF6	jaspar2022	MA1509.1	MA1509.1	atctgtttCggtagaaa	0.927697	0.794339	12.1864	10.4418	NA	NA	NA	NA	NA	strong	1	-1.74463	-0.132851
chr17	45877319	45877319	1	-	chr17:45877319:C:T	C	T	SNV		ETV2::FIGLA	jaspar2022	MA1941.1	MA1941.1	ggctgtcatctgtttCggtagaaaatgcctt	0.832046	0.71562	11.1538	9.63708	NA	NA	NA	NA	NA	strong	1	-1.51672	-0.113682
chr17	45877319	45877319	1	-	chr17:45877319:C:T	C	T	SNV		TFAP4::FLI1	jaspar2022	MA1967.1	MA1967.1	ggctgtcatctgtttCggtagaaaatgcctt	0.794109	0.753725	15.6026	14.8181	NA	NA	NA	NA	NA	strong	1	-0.784487	-0.0400203
chr17	45877320	45877320	1	-	chr17:45877320:G:A	G	A	SNV		IRF6	jaspar2022	MA1509.1	MA1509.1	tctgtttcGgtagaaaa	0.927697	0.788048	12.1864	10.3595	NA	NA	NA	NA	NA	strong	1	-1.82694	-0.139118
chr17	45881001	45881001	1	-	chr17:45881001:C:A	C	A	SNV		GRHL2	jaspar2022	MA1105.2	MA1105.2	acagagtgagaAcctgtctcaaa	0.778134	0.893739	7.81283	8.93843	NA	NA	NA	NA	NA	strong	1	1.12561	0.112865
chr17	45881007	45881007	1	-	chr17:45881007:C:A	C	A	SNV		DMRTC2	jaspar2022	MA1479.1	MA1479.1	tgagaccctgtAtcaaaaaaaaa	0.834688	0.92358	8.76664	9.67841	NA	NA	NA	NA	NA	strong	1	0.911772	0.0871486
chr17	45881007	45881007	1	+	chr17:45881007:C:A	C	A	SNV		DMRT3	jaspar2022	MA0610.1	MA0610.1	gagaccctgtAtcaaaaaaaa	0.786178	0.98422	8.0628	10.0508	NA	NA	NA	NA	NA	strong	1	1.98798	0.194724
chr17	45881031	45881031	1	+	chr17:45881031:A:G	A	G	SNV		NR4A1	jaspar2022	MA1112.2	MA1112.2	aaaaaaaaaaaGgccagcaacgt	0.84267	0.917455	9.34837	10.167	NA	NA	NA	NA	NA	strong	1	0.818639	0.0739472
chr17	45881031	45881031	1	+	chr17:45881031:A:G	A	G	SNV		NR4A2	jaspar2022	MA0160.2	MA0160.2	aaaaaaaaaGgccagcaac	0.834462	0.92451	8.58451	9.50505	NA	NA	NA	NA	NA	strong	1	0.920536	0.0895746
chr17	45881044	45881044	1	-	chr17:45881044:A:G	A	G	SNV		RARA::RXRA	jaspar2022	MA0159.1	MA0159.1	aaaagccagcaacgttAcatctctctgatcctt	0.831828	0.786855	9.24912	8.76595	NA	NA	NA	NA	NA	weak	1	-0.48317	-0.0437025
chr17	45881066	45881066	1	+	chr17:45881066:G:C	G	C	SNV		ZNF768	jaspar2022	MA1731.1	MA1731.1	tctctgatccttcttctCtgtcacatctctcactc	0.757034	0.903528	9.3682	11.1301	NA	NA	NA	NA	NA	strong	1	1.76193	0.143358
chr17	45881090	45881090	1	-	chr17:45881090:C:T	C	T	SNV		ZBTB32	jaspar2022	MA1580.1	MA1580.1	ctcttactgTagccaggaa	0.761109	0.905216	10.5106	12.4891	NA	NA	NA	NA	NA	strong	1	1.97856	0.143473
chr17	45881090	45881090	1	-	chr17:45881090:C:T	C	T	SNV		OSR1	jaspar2022	MA1542.1	MA1542.1	ctcttactgTagccaggaa	0.832776	0.945963	9.39546	10.6598	NA	NA	NA	NA	NA	strong	1	1.26432	0.112251
chr17	45881100	45881100	1	+	chr17:45881100:A:G	A	G	SNV		ETV1	jaspar2022	MA0761.2	MA0761.2	ctgcagccaggaaGttatttccacttt	0.888898	0.971166	9.43427	10.2818	NA	NA	NA	NA	NA	strong	1	0.847538	0.0801162
chr17	45881100	45881100	1	+	chr17:45881100:A:G	A	G	SNV		ELF4	jaspar2022	MA0641.1	MA0641.1	gcagccaggaaGttatttccact	0.748982	0.849743	11.2294	12.7218	NA	NA	NA	NA	NA	strong	1	1.49233	0.0998405
chr17	45881100	45881100	1	+	chr17:45881100:A:G	A	G	SNV		ETV5::HOXA2	jaspar2022	MA1948.1	MA1948.1	ctgcagccaggaaGttatttccacttt	0.787386	0.848098	9.61805	10.3471	NA	NA	NA	NA	NA	strong	1	0.729078	0.0599015
chr17	45881100	45881100	1	-	chr17:45881100:A:G	A	G	SNV		ELF3	jaspar2022	MA0640.2	MA0640.2	ctgcagccaggaaGttatttccacttt	0.874029	0.971013	9.12432	10.1065	NA	NA	NA	NA	NA	strong	1	0.982148	0.0944372
chr17	45881100	45881100	1	+	chr17:45881100:A:G	A	G	SNV		HOXB2::ELK1	jaspar2022	MA1957.1	MA1957.1	ctgcagccaggaaGttatttccacttt	0.749543	0.849038	11.4663	12.9613	NA	NA	NA	NA	NA	strong	1	1.49507	0.0981675
chr17	45881100	45881100	1	+	chr17:45881100:A:G	A	G	SNV		ZBTB7A	jaspar2022	MA0750.2	MA0750.2	tgcagccaggaaGttatttccactt	0.79057	0.909481	8.00389	9.17124	NA	NA	NA	NA	NA	strong	1	1.16736	0.116041
chr17	45881100	45881100	1	-	chr17:45881100:A:G	A	G	SNV		GABPA	jaspar2022	MA0062.3	MA0062.3	ctgcagccaggaaGttatttccacttt	0.860141	0.951772	8.8466	9.75396	NA	NA	NA	NA	NA	strong	1	0.907363	0.088683
chr17	45881100	45881100	1	+	chr17:45881100:A:G	A	G	SNV		ZNF528	jaspar2022	MA1597.1	MA1597.1	ttactgcagccaggaaGttatttccacttttaa	0.665076	0.759884	13.1594	14.9904	NA	NA	NA	NA	NA	strong	1	1.831	0.0932865
chr17	45881100	45881100	1	-	chr17:45881100:A:G	A	G	SNV		EHF	jaspar2022	MA0598.3	MA0598.3	actgcagccaggaaGttatttccactttt	0.864039	0.953171	9.27937	10.2073	NA	NA	NA	NA	NA	strong	1	0.927916	0.0867633
chr17	45881100	45881100	1	+	chr17:45881100:A:G	A	G	SNV		ETV2::FOXI1	jaspar2022	MA1942.1	MA1942.1	actgcagccaggaaGttatttccactttt	0.818037	0.86362	8.99325	9.47906	NA	NA	NA	NA	NA	weak	1	0.485808	0.0444369
chr17	45881100	45881100	1	+	chr17:45881100:A:G	A	G	SNV		ELF1	jaspar2022	MA0473.3	MA0473.3	ctgcagccaggaaGttatttccacttt	0.85997	0.953422	9.77185	10.8032	NA	NA	NA	NA	NA	strong	1	1.03139	0.0911337
chr17	45881100	45881100	1	+	chr17:45881100:A:G	A	G	SNV		FLI1::DRGX	jaspar2022	MA1949.1	MA1949.1	actgcagccaggaaGttatttccactttt	0.814086	0.85026	9.51098	9.91831	NA	NA	NA	NA	NA	weak	1	0.407322	0.0351006
chr17	45881147	45881147	1	-	chr17:45881147:G:A	G	A	SNV		ZKSCAN3	jaspar2022	MA1973.1	MA1973.1	actatactgggctcacctgGataatcggggatccacccg	0.794814	0.766098	12.2066	11.7785	NA	NA	NA	NA	NA	weak	1	-0.428115	-0.0280444
chr17	45881147	45881147	1	-	chr17:45881147:G:A	G	A	SNV		DPRX	jaspar2022	MA1480.1	MA1480.1	gctcacctgGataatcggg	0.944743	0.865048	8.62397	7.91203	NA	NA	NA	NA	NA	strong	1	-0.711942	-0.0780843
chr17	45881147	45881147	1	+	chr17:45881147:G:A	G	A	SNV		SREBF1	jaspar2022	MA0829.2	MA0829.2	ctgggctcacctgAataatcggggatc	0.785541	0.910878	9.32944	10.7862	NA	NA	NA	NA	NA	strong	1	1.45674	0.123223
chr17	45881153	45881153	1	-	chr17:45881153:C:T	C	T	SNV		LHX2	jaspar2022	MA0700.2	MA0700.2	cctggataatTggggatccac	0.856011	0.995642	8.42525	9.77688	NA	NA	NA	NA	NA	strong	1	1.35164	0.137654
chr17	45881153	45881153	1	-	chr17:45881153:C:T	C	T	SNV		DPRX	jaspar2022	MA1480.1	MA1480.1	ctggataatCggggatcca	0.944743	0.873283	8.62397	7.9856	NA	NA	NA	NA	NA	weak	1	-0.638374	-0.0700155
chr17	45881153	45881153	1	-	chr17:45881153:C:T	C	T	SNV		EN2	jaspar2022	MA0642.2	MA0642.2	ggataatTggggatc	0.933359	1	7.46303	7.99199	NA	NA	NA	NA	NA	weak	1	0.528955	0.0661856
chr17	45881153	45881153	1	-	chr17:45881153:C:T	C	T	SNV		LBX2	jaspar2022	MA0699.1	MA0699.1	ctggataatTggggatcca	0.868633	0.99473	5.29437	6.03767	NA	NA	NA	NA	NA	strong	1	0.743293	0.122479
chr17	45881153	45881153	1	-	chr17:45881153:C:T	C	T	SNV		MZF1	jaspar2022	MA0056.2	MA0056.2	cacctggataatTggggatccaccc	0.906286	0.957448	9.31019	9.82378	NA	NA	NA	NA	NA	weak	1	0.513593	0.050102
chr17	45881162	45881162	1	+	chr17:45881162:A:C	A	C	SNV		VEZF1	jaspar2022	MA1578.1	MA1578.1	cggggatccCcccgtcatc	0.80185	0.982112	8.69255	10.6287	NA	NA	NA	NA	NA	strong	1	1.93611	0.178925
chr17	45881162	45881162	1	+	chr17:45881162:A:C	A	C	SNV		NFKB1	jaspar2022	MA0105.4	MA0105.4	aatcggggatccCcccgtcatctca	0.821928	0.90242	15.8156	17.3554	NA	NA	NA	NA	NA	strong	1	1.53983	0.0801073
chr17	45881162	45881162	1	+	chr17:45881162:A:C	A	C	SNV		NFKB2	jaspar2022	MA0778.1	MA0778.1	aatcggggatccCcccgtcatctca	0.841871	0.960351	12.5752	14.3226	NA	NA	NA	NA	NA	strong	1	1.74741	0.117218
chr17	45881165	45881165	1	+	chr17:45881165:C:T	C	T	SNV		TFAP4::ETV1	jaspar2022	MA1966.1	MA1966.1	aatcggggatccaccTgtcatctcaaggtcc	0.778421	0.84199	9.82133	10.5999	NA	NA	NA	NA	NA	strong	1	0.778579	0.0621117
chr17	45881165	45881165	1	+	chr17:45881165:C:T	C	T	SNV		FIGLA	jaspar2022	MA0820.1	MA0820.1	ggatccaccTgtcatctca	0.805262	0.989389	7.36966	9.02779	NA	NA	NA	NA	NA	strong	1	1.65814	0.181747
chr17	45881165	45881165	1	+	chr17:45881165:C:T	C	T	SNV		ASCL1	jaspar2022	MA1631.1	MA1631.1	cggggatccaccTgtcatctcaagg	0.760192	0.905342	8.25639	9.80067	NA	NA	NA	NA	NA	strong	1	1.54427	0.142886
chr17	45881165	45881165	1	+	chr17:45881165:C:T	C	T	SNV		MYOD1	jaspar2022	MA0499.2	MA0499.2	cggggatccaccTgtcatctcaagg	0.817007	0.975778	8.65433	10.3007	NA	NA	NA	NA	NA	strong	1	1.64637	0.156027
chr17	45881165	45881165	1	-	chr17:45881165:C:T	C	T	SNV		SNAI1	jaspar2022	MA1558.1	MA1558.1	ggatccaccTgtcatctca	0.826331	0.983297	8.45602	10.0454	NA	NA	NA	NA	NA	strong	1	1.58943	0.155604
chr17	45881165	45881165	1	-	chr17:45881165:C:T	C	T	SNV		MEIS2	jaspar2022	MA0774.1	MA0774.1	atccaccTgtcatct	0.795463	0.984374	8.11539	10.0148	NA	NA	NA	NA	NA	strong	1	1.8994	0.18673
chr17	45881165	45881165	1	-	chr17:45881165:C:T	C	T	SNV		SNAI3	jaspar2022	MA1559.1	MA1559.1	ggatccaccTgtcatctca	0.826951	0.982642	10.2956	12.2182	NA	NA	NA	NA	NA	strong	1	1.92263	0.154645
chr17	45881165	45881165	1	-	chr17:45881165:C:T	C	T	SNV		MEIS3	jaspar2022	MA0775.1	MA0775.1	atccaccTgtcatct	0.823664	0.988121	6.69598	8.01039	NA	NA	NA	NA	NA	strong	1	1.31441	0.162166
chr17	45881165	45881165	1	+	chr17:45881165:C:T	C	T	SNV		ERF::FIGLA	jaspar2022	MA1934.1	MA1934.1	aatcggggatccaccTgtcatctcaaggtcc	0.811951	0.906244	13.1787	14.6989	NA	NA	NA	NA	NA	strong	1	1.52022	0.0937803
chr17	45881165	45881165	1	+	chr17:45881165:C:T	C	T	SNV		SNAI2	jaspar2022	MA0745.2	MA0745.2	cggggatccaccTgtcatctcaagg	0.829587	0.983507	10.0843	11.9303	NA	NA	NA	NA	NA	strong	1	1.84601	0.152209
chr17	45881165	45881165	1	+	chr17:45881165:C:T	C	T	SNV		ETV5::FIGLA	jaspar2022	MA1945.1	MA1945.1	atcggggatccaccTgtcatctcaaggtc	0.723198	0.830353	11.2931	12.9389	NA	NA	NA	NA	NA	strong	1	1.64588	0.105881
chr17	45881166	45881166	1	+	chr17:45881166:G:A	G	A	SNV		RARA	jaspar2022	MA0730.1	MA0730.1	aatcggggatccacccGtcatctcaaggtccct	0.764963	0.686819	16.0844	14.4566	NA	NA	NA	NA	NA	strong	1	-1.6278	-0.0775866
chr17	45881177	45881177	1	+	chr17:45881177:G:A	G	A	SNV		ESRRB	jaspar2022	MA0141.3	MA0141.3	tcatctcaagGtccctacttt	0.875087	0.749078	13.5277	11.5901	NA	NA	NA	NA	NA	strong	1	-1.93764	-0.125426
chr17	45881177	45881177	1	+	chr17:45881177:G:A	G	A	SNV		RARA	jaspar2022	MA0730.1	MA0730.1	cacccgtcatctcaagGtccctacttttcatca	0.764963	0.681864	16.0844	14.3534	NA	NA	NA	NA	NA	strong	1	-1.73102	-0.0825066
chr17	45881204	45881204	1	-	chr17:45881204:G:C	G	C	SNV		FOXO1::FLI1	jaspar2022	MA1956.1	MA1956.1	tcacatttgcaaaCttccttttgctat	0.76699	0.81511	12.5184	13.2995	NA	NA	NA	NA	NA	strong	1	0.781043	0.0479154
chr17	45881204	45881204	1	+	chr17:45881204:G:C	G	C	SNV		HNF4A	jaspar2022	MA0114.4	MA0114.4	cacatttgcaaaGttccttttgcta	0.86525	0.7298	9.42315	7.99508	NA	NA	NA	NA	NA	strong	1	-1.42808	-0.131695
chr17	45881204	45881204	1	-	chr17:45881204:G:C	G	C	SNV		FOXO1::ELK3	jaspar2022	MA1955.1	MA1955.1	tcacatttgcaaaCttccttttgctat	0.791089	0.840561	10.2578	10.8876	NA	NA	NA	NA	NA	weak	1	0.629888	0.0487619
chr17	45881204	45881204	1	-	chr17:45881204:G:C	G	C	SNV		ETV1	jaspar2022	MA0761.2	MA0761.2	tcacatttgcaaaCttccttttgctat	0.804484	0.895667	8.56462	9.504	NA	NA	NA	NA	NA	strong	1	0.939377	0.0887976
chr17	45881204	45881204	1	+	chr17:45881204:G:C	G	C	SNV		ELF3	jaspar2022	MA0640.2	MA0640.2	tcacatttgcaaaCttccttttgctat	0.850183	0.955661	8.88284	9.95099	NA	NA	NA	NA	NA	strong	1	1.06816	0.102707
chr17	45881204	45881204	1	+	chr17:45881204:G:C	G	C	SNV		GABPA	jaspar2022	MA0062.3	MA0062.3	tcacatttgcaaaCttccttttgctat	0.804664	0.90481	8.29725	9.28893	NA	NA	NA	NA	NA	strong	1	0.991673	0.0969232
chr17	45881204	45881204	1	-	chr17:45881204:G:C	G	C	SNV		ELF1	jaspar2022	MA0473.3	MA0473.3	tcacatttgcaaaCttccttttgctat	0.789931	0.889567	8.99887	10.0985	NA	NA	NA	NA	NA	strong	1	1.09963	0.0971641
chr17	45881204	45881204	1	+	chr17:45881204:G:C	G	C	SNV		HNF4G	jaspar2022	MA0484.2	MA0484.2	cacatttgcaaaGttccttttgcta	0.870823	0.731694	9.60136	8.11137	NA	NA	NA	NA	NA	strong	1	-1.48999	-0.135642
chr17	45881204	45881204	1	-	chr17:45881204:G:C	G	C	SNV		FOXO1::ELK1	jaspar2022	MA1954.1	MA1954.1	tcacatttgcaaaCttccttttgctat	0.824376	0.880918	10.8881	11.6208	NA	NA	NA	NA	NA	strong	1	0.732653	0.0556567
chr17	45881204	45881204	1	+	chr17:45881204:G:C	G	C	SNV		EHF	jaspar2022	MA0598.3	MA0598.3	atcacatttgcaaaCttccttttgctatg	0.865687	0.965201	9.29652	10.3325	NA	NA	NA	NA	NA	strong	1	1.036	0.0968692
chr17	45881204	45881204	1	-	chr17:45881204:G:C	G	C	SNV		FOXO1::ELF1	jaspar2022	MA1953.1	MA1953.1	tcacatttgcaaaCttccttttgctat	0.819436	0.857664	9.0722	9.48523	NA	NA	NA	NA	NA	weak	1	0.413035	0.0374699
chr17	45881204	45881204	1	-	chr17:45881204:G:C	G	C	SNV		SPIC	jaspar2022	MA0687.1	MA0687.1	tcacatttgcaaaCttccttttgctat	0.731668	0.882923	7.90122	9.48878	NA	NA	NA	NA	NA	strong	1	1.58756	0.148126
chr17	45881241	45881241	1	+	chr17:45881241:C:T	C	T	SNV		PKNOX2	jaspar2022	MA0783.1	MA0783.1	attcacaggtcTcacatggtgaa	0.730516	0.809917	14.937	16.5582	NA	NA	NA	NA	NA	strong	1	1.6212	0.0793178
chr17	45881241	45881241	1	+	chr17:45881241:C:T	C	T	SNV		TGIF1	jaspar2022	MA0796.1	MA0796.1	attcacaggtcTcacatggtgaa	0.701348	0.789684	15.3184	17.2463	NA	NA	NA	NA	NA	strong	1	1.92784	0.0882864
chr17	45881246	45881246	1	+	chr17:45881246:T:C	T	C	SNV		ZSCAN4	jaspar2022	MA1155.1	MA1155.1	tcacaggtcccacaCggtgaaaccccgtt	0.728915	0.810556	14.269	15.855	NA	NA	NA	NA	NA	strong	1	1.58596	0.0811848
chr17	45881247	45881247	1	-	chr17:45881247:G:T	G	T	SNV		SOX13	jaspar2022	MA1120.1	MA1120.1	ggtcccacatTgtgaaacccc	0.808908	0.977401	7.56767	9.11195	NA	NA	NA	NA	NA	strong	1	1.54428	0.165712
chr17	45881247	45881247	1	-	chr17:45881247:G:T	G	T	SNV		NFKB1	jaspar2022	MA0105.4	MA0105.4	caggtcccacatGgtgaaaccccgt	0.809776	0.706539	15.5831	13.6081	NA	NA	NA	NA	NA	strong	1	-1.97495	-0.102744
chr17	45881247	45881247	1	-	chr17:45881247:G:T	G	T	SNV		CEBPA	jaspar2022	MA0102.4	MA0102.4	acaggtcccacatTgtgaaaccccgtt	0.79959	0.918095	8.63817	9.88364	NA	NA	NA	NA	NA	strong	1	1.24548	0.115918
chr17	45881247	45881247	1	-	chr17:45881247:G:T	G	T	SNV		CEBPD	jaspar2022	MA0836.2	MA0836.2	caggtcccacatTgtgaaaccccgt	0.77696	0.925581	8.43556	10.0105	NA	NA	NA	NA	NA	strong	1	1.57498	0.145843
chr17	45881250	45881250	1	-	chr17:45881250:G:A	G	A	SNV		NFKB1	jaspar2022	MA0105.4	MA0105.4	gtcccacatggtGaaaccccgtttc	0.809776	0.714673	15.5831	13.7637	NA	NA	NA	NA	NA	strong	1	-1.81936	-0.0946493
chr17	45881257	45881257	1	-	chr17:45881257:C:T	C	T	SNV		NFKB1	jaspar2022	MA0105.4	MA0105.4	atggtgaaacccCgtttctactaaa	0.809776	0.705879	15.5831	13.5955	NA	NA	NA	NA	NA	strong	1	-1.98759	-0.103401
chr17	45881267	45881267	1	+	chr17:45881267:A:G	A	G	SNV		FOXE1	jaspar2022	MA1487.2	MA1487.2	ccccgtttctactAaaaacacaaaaat	0.855465	0.775161	10.9356	9.92267	NA	NA	NA	NA	NA	strong	1	-1.01295	-0.0793925
chr17	45881288	45881288	1	+	chr17:45881288:G:A	G	A	SNV		TBX5	jaspar2022	MA0807.1	MA0807.1	tagtcagGtgtggtg	0.937213	0.761044	6.77837	5.54011	NA	NA	NA	NA	NA	strong	1	-1.23827	-0.171512
chr17	45881288	45881288	1	+	chr17:45881288:G:A	G	A	SNV		TWIST1	jaspar2022	MA1123.2	MA1123.2	aaaattagtcagAtgtggtggtgtg	0.819204	0.939384	8.3869	9.5909	NA	NA	NA	NA	NA	strong	1	1.204	0.118061
chr17	45881288	45881288	1	+	chr17:45881288:G:A	G	A	SNV		ZBTB18	jaspar2022	MA0698.1	MA0698.1	aaaattagtcagAtgtggtggtgtg	0.845224	0.931202	11.9402	13.1439	NA	NA	NA	NA	NA	strong	1	1.2037	0.085326
chr17	45881293	45881293	1	+	chr17:45881293:G:A	G	A	SNV		TBR1	jaspar2022	MA0802.1	MA0802.1	tcaggtgtgAtggtgtgca	0.787071	0.943718	8.84466	10.572	NA	NA	NA	NA	NA	strong	1	1.72729	0.154325
chr17	45881293	45881293	1	+	chr17:45881293:G:A	G	A	SNV		TBX18	jaspar2022	MA1565.1	MA1565.1	agtcaggtgtgAtggtgtgcacc	0.782066	0.95191	7.57929	9.16506	NA	NA	NA	NA	NA	strong	1	1.58577	0.164943
chr17	45881293	45881293	1	+	chr17:45881293:G:A	G	A	SNV		TBX5	jaspar2022	MA0807.1	MA0807.1	aggtgtgAtggtgtg	0.937213	1	6.77837	7.21969	NA	NA	NA	NA	NA	weak	1	0.441317	0.0611268
chr17	45881293	45881293	1	+	chr17:45881293:G:A	G	A	SNV		TBX15	jaspar2022	MA0803.1	MA0803.1	aggtgtgAtggtgtg	0.875475	1	11.0922	12.6602	NA	NA	NA	NA	NA	strong	1	1.56802	0.123854
chr17	45881293	45881293	1	-	chr17:45881293:G:A	G	A	SNV		TBX21	jaspar2022	MA0690.2	MA0690.2	gtcaggtgtgAtggtgtgcac	0.770606	0.919305	9.3972	11.1738	NA	NA	NA	NA	NA	strong	1	1.77665	0.146371
chr17	45881293	45881293	1	+	chr17:45881293:G:A	G	A	SNV		TBX3	jaspar2022	MA1566.2	MA1566.2	gtcaggtgtgAtggtgtgcac	0.778878	0.944305	9.07591	10.9736	NA	NA	NA	NA	NA	strong	1	1.8977	0.163418
chr17	45881293	45881293	1	+	chr17:45881293:G:A	G	A	SNV		TBX2	jaspar2022	MA0688.1	MA0688.1	gtcaggtgtgAtggtgtgcac	0.817677	0.970646	7.25884	8.5828	NA	NA	NA	NA	NA	strong	1	1.32396	0.149823
chr17	45881293	45881293	1	+	chr17:45881293:G:A	G	A	SNV		EOMES	jaspar2022	MA0800.1	MA0800.1	tagtcaggtgtgAtggtgtgcacct	0.797697	0.966587	8.8016	10.6221	NA	NA	NA	NA	NA	strong	1	1.82051	0.165768
chr17	45881293	45881293	1	+	chr17:45881293:G:A	G	A	SNV		TBX1	jaspar2022	MA0805.1	MA0805.1	aggtgtgAtggtgtg	0.838437	1	10.1762	12.1206	NA	NA	NA	NA	NA	strong	1	1.94438	0.16042
chr17	45881293	45881293	1	+	chr17:45881293:G:A	G	A	SNV		TBX20	jaspar2022	MA0689.1	MA0689.1	gtcaggtgtgAtggtgtgcac	0.812935	0.952502	10.0522	11.7508	NA	NA	NA	NA	NA	strong	1	1.69853	0.137769
chr17	45881293	45881293	1	+	chr17:45881293:G:A	G	A	SNV		MGA	jaspar2022	MA0801.1	MA0801.1	aggtgtgAtggtgtg	0.835533	1	8.15974	9.74698	NA	NA	NA	NA	NA	strong	1	1.58724	0.162844
chr17	45881293	45881293	1	-	chr17:45881293:G:A	G	A	SNV		ZSCAN4	jaspar2022	MA1155.1	MA1155.1	attagtcaggtgtgAtggtgtgcacctgc	0.706315	0.786374	13.83	15.3853	NA	NA	NA	NA	NA	strong	1	1.55525	0.0796129
chr17	45881293	45881293	1	+	chr17:45881293:G:A	G	A	SNV		TBX4	jaspar2022	MA0806.1	MA0806.1	aggtgtgAtggtgtg	0.895234	1	7.85298	8.75771	NA	NA	NA	NA	NA	strong	1	0.904729	0.103307
chr17	45881302	45881302	1	+	chr17:45881302:A:G	A	G	SNV		TCF12	jaspar2022	MA1648.1	MA1648.1	ggtggtgtgcAcctgcagtcc	0.999625	0.892762	8.55762	7.66238	NA	NA	NA	NA	NA	strong	1	-0.895245	-0.104575
chr17	45881302	45881302	1	-	chr17:45881302:A:G	A	G	SNV		SNAI3	jaspar2022	MA1559.1	MA1559.1	gtggtgtgcAcctgcagtc	0.977354	0.821721	12.1529	10.231	NA	NA	NA	NA	NA	strong	1	-1.92191	-0.154587
chr17	45881302	45881302	1	-	chr17:45881302:A:G	A	G	SNV		SNAI1	jaspar2022	MA1558.1	MA1558.1	gtggtgtgcAcctgcagtc	0.999737	0.807129	10.2119	8.26159	NA	NA	NA	NA	NA	strong	1	-1.95033	-0.190936
chr17	45881302	45881302	1	+	chr17:45881302:A:G	A	G	SNV		ASCL1	jaspar2022	MA1631.1	MA1631.1	gtggtggtgtgcAcctgcagtccca	0.987593	0.851445	10.6757	9.22724	NA	NA	NA	NA	NA	strong	1	-1.4485	-0.134024
chr17	45881302	45881302	1	+	chr17:45881302:A:G	A	G	SNV		TCF3	jaspar2022	MA0522.3	MA0522.3	ggtggtgtgcAcctgcagtcc	0.999387	0.853252	9.24907	7.91763	NA	NA	NA	NA	NA	strong	1	-1.33144	-0.143867
chr17	45881302	45881302	1	+	chr17:45881302:A:G	A	G	SNV		ZEB1	jaspar2022	MA0103.3	MA0103.3	ggtggtgtgcAcctgcagtcc	0.997087	0.816737	10.4128	8.5444	NA	NA	NA	NA	NA	strong	1	-1.86836	-0.178911
chr17	45881302	45881302	1	+	chr17:45881302:A:G	A	G	SNV		TCF4	jaspar2022	MA0830.2	MA0830.2	gtggtggtgtgcAcctgcagtccca	0.996	0.861921	9.70277	8.42241	NA	NA	NA	NA	NA	strong	1	-1.28036	-0.131441
chr17	45881302	45881302	1	+	chr17:45881302:A:G	A	G	SNV		SNAI2	jaspar2022	MA0745.2	MA0745.2	gtggtggtgtgcAcctgcagtccca	0.936013	0.787011	11.3607	9.57366	NA	NA	NA	NA	NA	strong	1	-1.78704	-0.147347
chr17	45881303	45881303	1	-	chr17:45881303:C:T	C	T	SNV		SNAI3	jaspar2022	MA1559.1	MA1559.1	tggtgtgcaCctgcagtcc	0.977354	0.818243	12.1529	10.1881	NA	NA	NA	NA	NA	strong	1	-1.96486	-0.158042
chr17	45881303	45881303	1	+	chr17:45881303:C:T	C	T	SNV		SNAI2	jaspar2022	MA0745.2	MA0745.2	tggtggtgtgcaCctgcagtcccag	0.936013	0.783342	11.3607	9.52967	NA	NA	NA	NA	NA	strong	1	-1.83103	-0.150974
chr17	45881303	45881303	1	+	chr17:45881303:C:T	C	T	SNV		TCF12	jaspar2022	MA1648.1	MA1648.1	gtggtgtgcaCctgcagtccc	0.999625	0.854987	8.55762	7.34592	NA	NA	NA	NA	NA	strong	1	-1.2117	-0.141541
chr17	45881303	45881303	1	+	chr17:45881303:C:T	C	T	SNV		TCF4	jaspar2022	MA0830.2	MA0830.2	tggtggtgtgcaCctgcagtcccag	0.996	0.862261	9.70277	8.42565	NA	NA	NA	NA	NA	strong	1	-1.27712	-0.131108
chr17	45881303	45881303	1	+	chr17:45881303:C:T	C	T	SNV		ZEB1	jaspar2022	MA0103.3	MA0103.3	gtggtgtgcaCctgcagtccc	0.997087	0.818482	10.4128	8.56248	NA	NA	NA	NA	NA	strong	1	-1.85028	-0.17718
chr17	45881303	45881303	1	+	chr17:45881303:C:T	C	T	SNV		ASCL1	jaspar2022	MA1631.1	MA1631.1	tggtggtgtgcaCctgcagtcccag	0.987593	0.879091	10.6757	9.52138	NA	NA	NA	NA	NA	strong	1	-1.15436	-0.106809
chr17	45881303	45881303	1	-	chr17:45881303:C:T	C	T	SNV		SNAI1	jaspar2022	MA1558.1	MA1558.1	tggtgtgcaCctgcagtcc	0.999737	0.809167	10.2119	8.28222	NA	NA	NA	NA	NA	strong	1	-1.9297	-0.188916
chr17	45881303	45881303	1	+	chr17:45881303:C:T	C	T	SNV		TCF3	jaspar2022	MA0522.3	MA0522.3	gtggtgtgcaCctgcagtccc	0.999387	0.856656	9.24907	7.94864	NA	NA	NA	NA	NA	strong	1	-1.30043	-0.140516
chr17	45881305	45881305	1	-	chr17:45881305:T:C	T	C	SNV		SNAI1	jaspar2022	MA1558.1	MA1558.1	gtgtgcaccTgcagtccca	0.999737	0.842771	10.2119	8.62249	NA	NA	NA	NA	NA	strong	1	-1.58943	-0.155604
chr17	45881305	45881305	1	+	chr17:45881305:T:C	T	C	SNV		TCF4	jaspar2022	MA0830.2	MA0830.2	gtggtgtgcaccTgcagtcccagct	0.996	0.852566	9.70277	8.33307	NA	NA	NA	NA	NA	strong	1	-1.36969	-0.140612
chr17	45881305	45881305	1	+	chr17:45881305:T:C	T	C	SNV		ZEB1	jaspar2022	MA0103.3	MA0103.3	ggtgtgcaccTgcagtcccag	0.997087	0.843945	10.4128	8.82627	NA	NA	NA	NA	NA	strong	1	-1.58649	-0.15192
chr17	45881305	45881305	1	-	chr17:45881305:T:C	T	C	SNV		SNAI3	jaspar2022	MA1559.1	MA1559.1	gtgtgcaccTgcagtccca	0.977354	0.821662	12.1529	10.2303	NA	NA	NA	NA	NA	strong	1	-1.92263	-0.154645
chr17	45881305	45881305	1	+	chr17:45881305:T:C	T	C	SNV		TCF12	jaspar2022	MA1648.1	MA1648.1	ggtgtgcaccTgcagtcccag	0.999625	0.877687	8.55762	7.53609	NA	NA	NA	NA	NA	strong	1	-1.02153	-0.119327
chr17	45881305	45881305	1	-	chr17:45881305:T:C	T	C	SNV		GCM1	jaspar2022	MA0646.1	MA0646.1	ggtgtgcaccCgcagtcccag	0.833118	0.915724	9.57243	10.5081	NA	NA	NA	NA	NA	strong	1	0.935699	0.0816296
chr17	45881305	45881305	1	+	chr17:45881305:T:C	T	C	SNV		TCF3	jaspar2022	MA0522.3	MA0522.3	ggtgtgcaccTgcagtcccag	0.999387	0.881692	9.24907	8.17674	NA	NA	NA	NA	NA	strong	1	-1.07232	-0.115869
chr17	45881305	45881305	1	+	chr17:45881305:T:C	T	C	SNV		ASCL1	jaspar2022	MA1631.1	MA1631.1	gtggtgtgcaccTgcagtcccagct	0.987593	0.842443	10.6757	9.13147	NA	NA	NA	NA	NA	strong	1	-1.54427	-0.142886
chr17	45881305	45881305	1	+	chr17:45881305:T:C	T	C	SNV		SNAI2	jaspar2022	MA0745.2	MA0745.2	gtggtgtgcaccTgcagtcccagct	0.936013	0.782094	11.3607	9.51469	NA	NA	NA	NA	NA	strong	1	-1.84601	-0.152209
chr17	45881333	45881333	1	-	chr17:45881333:G:A	G	A	SNV		ZNF460	jaspar2022	MA1596.1	MA1596.1	actcgggaggctgagGcaggagaattccttg	1	0.962637	18.2162	17.5448	NA	NA	NA	NA	NA	weak	1	-0.671408	-0.0368577
chr17	45881360	45881360	1	+	chr17:45881360:C:T	C	T	SNV		TFAP2B	jaspar2022	MA0813.1	MA0813.1	gagcccaggaggCggaggctgcggt	0.922742	0.828941	11.5571	10.3938	NA	NA	NA	NA	NA	strong	1	-1.16334	-0.0929538
chr17	45881360	45881360	1	-	chr17:45881360:C:T	C	T	SNV		TFAP2A	jaspar2022	MA0872.1	MA0872.1	gagcccaggaggCggaggctgcggt	0.903109	0.82446	11.1506	10.1956	NA	NA	NA	NA	NA	strong	1	-0.954956	-0.0774685
chr17	45881360	45881360	1	-	chr17:45881360:C:T	C	T	SNV		ZNF135	jaspar2022	MA1587.1	MA1587.1	tgagcccaggaggTggaggctgcggtg	0.826647	0.916146	13.1408	14.5432	NA	NA	NA	NA	NA	strong	1	1.40238	0.088439
chr17	45881360	45881360	1	+	chr17:45881360:C:T	C	T	SNV		TFAP2C	jaspar2022	MA0815.1	MA0815.1	gagcccaggaggCggaggctgcggt	0.900477	0.820156	11.4409	10.4309	NA	NA	NA	NA	NA	strong	1	-1.00993	-0.0795706
chr17	45881360	45881360	1	-	chr17:45881360:C:T	C	T	SNV		ZNF460	jaspar2022	MA1596.1	MA1596.1	cttgagcccaggaggCggaggctgcggtgag	0.898359	0.823803	16.3898	15.05	NA	NA	NA	NA	NA	strong	1	-1.33974	-0.0735464
chr17	45881360	45881360	1	+	chr17:45881360:C:T	C	T	SNV		CTCFL	jaspar2022	MA1102.2	MA1102.2	agcccaggaggCggaggctgcgg	0.906608	0.748238	10.1456	8.41234	NA	NA	NA	NA	NA	strong	1	-1.7333	-0.155205
chr17	45881361	45881361	1	+	chr17:45881361:G:A	G	A	SNV		CTCF	jaspar2022	MA0139.1	MA0139.1	tccttgagcccaggaggcGgaggctgcggtgagccaa	0.858233	0.728294	11.8443	10.0909	NA	NA	NA	NA	NA	strong	1	-1.75334	-0.127449
chr17	45881361	45881361	1	+	chr17:45881361:G:A	G	A	SNV		CTCF	jaspar2022	MA1929.1	MA1929.1	ctgaggcaggagaattccttgagcccaggaggcGgaggctgcggtgagccaagattgcgccactgca	0.765084	0.675657	10.6012	9.45765	NA	NA	NA	NA	NA	strong	1	-1.14354	-0.084052
chr17	45881365	45881365	1	-	chr17:45881365:G:C	G	C	SNV		ZNF460	jaspar2022	MA1596.1	MA1596.1	gcccaggaggcggagGctgcggtgagccaag	0.898359	0.863302	16.3898	15.7598	NA	NA	NA	NA	NA	weak	1	-0.629956	-0.0345821
chr17	45881368	45881368	1	+	chr17:45881368:G:A	G	A	SNV		OSR1	jaspar2022	MA1542.1	MA1542.1	gcggaggctAcggtgagcc	0.833684	0.946871	9.4056	10.6699	NA	NA	NA	NA	NA	strong	1	1.26432	0.112251
chr17	45881368	45881368	1	-	chr17:45881368:G:A	G	A	SNV		ZNF460	jaspar2022	MA1596.1	MA1596.1	caggaggcggaggctGcggtgagccaagatt	0.797903	0.715936	14.5846	13.1117	NA	NA	NA	NA	NA	strong	1	-1.47292	-0.0808576
chr17	45881370	45881370	1	+	chr17:45881370:G:A	G	A	SNV		PRDM9	jaspar2022	MA1723.1	MA1723.1	tgagcccaggaggcggaggctgcAgtgagccaagattgcgccactgc	0.812573	0.863289	10.7886	11.4417	NA	NA	NA	NA	NA	weak	1	0.653137	0.0494712
chr17	45881370	45881370	1	-	chr17:45881370:G:A	G	A	SNV		ZNF460	jaspar2022	MA1596.1	MA1596.1	ggaggcggaggctgcGgtgagccaagattgc	0.797903	0.729921	14.5846	13.363	NA	NA	NA	NA	NA	strong	1	-1.22161	-0.0670617
chr17	45881380	45881380	1	+	chr17:45881380:G:C	G	C	SNV		ZNF85	jaspar2022	MA1720.1	MA1720.1	gctgcggtgagccaaGattgcgccactgcac	0.904182	0.772196	12.207	10.4633	NA	NA	NA	NA	NA	strong	1	-1.7437	-0.129423
chr17	45881383	45881383	1	+	chr17:45881383:T:C	T	C	SNV		ZNF85	jaspar2022	MA1720.1	MA1720.1	gcggtgagccaagatTgcgccactgcactcc	0.904182	0.774245	12.207	10.4904	NA	NA	NA	NA	NA	strong	1	-1.71662	-0.127413
chr17	45881387	45881387	1	-	chr17:45881387:C:T	C	T	SNV		FOSL1::JUND	jaspar2022	MA1143.1	MA1143.1	aagattgcgTcactgcact	0.74519	0.944123	4.14805	5.17	NA	NA	NA	NA	NA	strong	1	1.02195	0.187272
chr17	45881387	45881387	1	+	chr17:45881387:C:T	C	T	SNV		ZSCAN31	jaspar2022	MA1722.1	MA1722.1	cggtgagccaagattgcgTcactgcactccagcctgg	0.654767	0.744136	14.7062	16.6962	NA	NA	NA	NA	NA	strong	1	1.99008	0.0888672
chr17	45881387	45881387	1	-	chr17:45881387:C:T	C	T	SNV		CEBPG	jaspar2022	MA1636.1	MA1636.1	gagccaagattgcgTcactgcactccagc	0.814046	0.894191	9.83574	10.784	NA	NA	NA	NA	NA	strong	1	0.948229	0.0787839
chr17	45881387	45881387	1	-	chr17:45881387:C:T	C	T	SNV		ATF4	jaspar2022	MA0833.2	MA0833.2	agccaagattgcgTcactgcactccag	0.755982	0.876215	10.4157	12.0499	NA	NA	NA	NA	NA	strong	1	1.63429	0.119009
chr17	45881390	45881390	1	-	chr17:45881390:C:A	C	A	SNV		NFYB	jaspar2022	MA0502.2	MA0502.2	agattgcgccaAtgcactccagc	0.782812	0.90453	8.61794	9.92442	NA	NA	NA	NA	NA	strong	1	1.30648	0.119322
chr17	45881408	45881408	1	+	chr17:45881408:A:G	A	G	SNV		PAX2	jaspar2022	MA0067.2	MA0067.2	gcactccagcctgggcAacagagcgagacccca	0.800707	0.75623	10.9365	10.3379	NA	NA	NA	NA	NA	weak	1	-0.598603	-0.0439546
chr17	45881415	45881415	1	+	chr17:45881415:C:T	C	T	SNV		PAX5	jaspar2022	MA0014.3	MA0014.3	gggcaacagagCgagaccccatc	0.902266	0.775088	8.68488	7.4923	NA	NA	NA	NA	NA	strong	1	-1.19258	-0.12421
chr17	45881415	45881415	1	+	chr17:45881415:C:T	C	T	SNV		PAX2	jaspar2022	MA0067.2	MA0067.2	agcctgggcaacagagCgagaccccatctcaaa	0.800707	0.669009	10.9365	9.164	NA	NA	NA	NA	NA	strong	1	-1.77246	-0.13015
chr17	45881416	45881416	1	+	chr17:45881416:G:A	G	A	SNV		PAX2	jaspar2022	MA0067.2	MA0067.2	gcctgggcaacagagcGagaccccatctcaaaa	0.800707	0.713206	10.9365	9.75883	NA	NA	NA	NA	NA	strong	1	-1.17764	-0.0864722
chr17	45881416	45881416	1	+	chr17:45881416:G:A	G	A	SNV		PAX5	jaspar2022	MA0014.3	MA0014.3	ggcaacagagcGagaccccatct	0.902266	0.789623	8.68488	7.6286	NA	NA	NA	NA	NA	strong	1	-1.05629	-0.110014
chr17	45881455	45881455	1	+	chr17:45881455:C:G	C	G	SNV		ZIM3	jaspar2022	MA1709.1	MA1709.1	caaacacacaaacaGaaacaaacaaacaa	0.786467	0.912744	11.3269	13.113	NA	NA	NA	NA	NA	strong	1	1.78617	0.124496
chr17	45881455	45881455	1	+	chr17:45881455:C:G	C	G	SNV		IRF3	jaspar2022	MA1418.1	MA1418.1	aacaaacaaacacacaaacaGaaacaaacaaacaaaaacca	0.721249	0.805163	15.5519	17.3341	NA	NA	NA	NA	NA	strong	1	1.78222	0.0830015
chr17	45881455	45881455	1	+	chr17:45881455:C:G	C	G	SNV		IRF9	jaspar2022	MA0653.1	MA0653.1	caaacacacaaacaGaaacaaacaaacaa	0.697264	0.781576	16.4797	18.4645	NA	NA	NA	NA	NA	strong	1	1.98479	0.0840785
chr17	45881455	45881455	1	+	chr17:45881455:C:G	C	G	SNV		IRF4	jaspar2022	MA1419.1	MA1419.1	caaacacacaaacaGaaacaaacaaacaa	0.678742	0.769154	14.9328	16.9127	NA	NA	NA	NA	NA	strong	1	1.97982	0.0901243
chr17	45881455	45881455	1	-	chr17:45881455:C:G	C	G	SNV		STAT1::STAT2	jaspar2022	MA0517.1	MA0517.1	caaacacacaaacaGaaacaaacaaacaa	0.77831	0.88754	11.1854	12.7289	NA	NA	NA	NA	NA	strong	1	1.54353	0.107803
chr17	45881485	45881485	1	+	chr17:45881485:G:T	G	T	SNV		EBF1	jaspar2022	MA0154.4	MA0154.4	aaccacattcacagTtcccagggacttgg	0.832354	0.874281	9.26813	9.72095	NA	NA	NA	NA	NA	weak	1	0.452823	0.040873
chr17	45881486	45881486	1	+	chr17:45881486:T:C	T	C	SNV		ZNF454	jaspar2022	MA1712.1	MA1712.1	aaaaccacattcacaggCcccagggacttgggcat	0.783623	0.86362	9.56561	10.5139	NA	NA	NA	NA	NA	strong	1	0.948236	0.0781701
chr17	45881486	45881486	1	+	chr17:45881486:T:C	T	C	SNV		EBF1	jaspar2022	MA0154.4	MA0154.4	accacattcacaggCcccagggacttggg	0.832354	0.883892	9.26813	9.82476	NA	NA	NA	NA	NA	weak	1	0.556633	0.0502432
chr17	45881486	45881486	1	+	chr17:45881486:T:C	T	C	SNV		EBF3	jaspar2022	MA1637.1	MA1637.1	cacattcacaggCcccagggacttg	0.806267	0.961735	8.875	10.5301	NA	NA	NA	NA	NA	strong	1	1.6551	0.151324
chr17	45881500	45881500	1	+	chr17:45881500:G:T	G	T	SNV		RARG	jaspar2022	MA1553.1	MA1553.1	cccagggacttggTcatgaacttcttt	0.856833	0.904506	11.6745	12.3106	NA	NA	NA	NA	NA	weak	1	0.636117	0.0468255
chr17	45881500	45881500	1	-	chr17:45881500:G:T	G	T	SNV		RARB	jaspar2022	MA1552.1	MA1552.1	cccagggacttggTcatgaacttcttt	0.831826	0.890265	11.4137	12.2013	NA	NA	NA	NA	NA	strong	1	0.787616	0.0575731
chr17	45881500	45881500	1	+	chr17:45881500:G:T	G	T	SNV		RXRG	jaspar2022	MA1556.1	MA1556.1	cccagggacttggTcatgaacttcttt	0.808106	0.871421	12.5036	13.4702	NA	NA	NA	NA	NA	strong	1	0.966607	0.0626319
chr17	45881500	45881500	1	+	chr17:45881500:G:T	G	T	SNV		RXRB	jaspar2022	MA1555.1	MA1555.1	cccagggacttggTcatgaacttcttt	0.818651	0.892551	11.1525	12.1419	NA	NA	NA	NA	NA	strong	1	0.98943	0.0728563
chr17	45881500	45881500	1	-	chr17:45881500:G:T	G	T	SNV		HIC2	jaspar2022	MA0738.1	MA0738.1	ggacttggGcatgaact	0.991874	0.723968	7.16298	5.25909	NA	NA	NA	NA	NA	strong	1	-1.90389	-0.26367
chr17	45881502	45881502	1	-	chr17:45881502:A:G	A	G	SNV		KLF6	jaspar2022	MA1517.1	MA1517.1	ggacttgggcGtgaacttctt	0.764021	0.954253	7.63949	9.50853	NA	NA	NA	NA	NA	strong	1	1.86904	0.187693
chr17	45881502	45881502	1	-	chr17:45881502:A:G	A	G	SNV		KLF11	jaspar2022	MA1512.1	MA1512.1	ggacttgggcGtgaacttctt	0.746552	0.914608	8.74286	10.6868	NA	NA	NA	NA	NA	strong	1	1.94393	0.166511
chr17	45881502	45881502	1	-	chr17:45881502:A:G	A	G	SNV		SP9	jaspar2022	MA1564.1	MA1564.1	gggacttgggcGtgaacttcttt	0.724716	0.919487	7.18211	9.04849	NA	NA	NA	NA	NA	strong	1	1.86638	0.190059
chr17	45881502	45881502	1	+	chr17:45881502:A:G	A	G	SNV		RARG	jaspar2022	MA1553.1	MA1553.1	cagggacttgggcAtgaacttctttag	0.856833	0.813799	11.6745	11.1003	NA	NA	NA	NA	NA	weak	1	-0.574214	-0.0422687
chr17	45881502	45881502	1	-	chr17:45881502:A:G	A	G	SNV		HIC2	jaspar2022	MA0738.1	MA0738.1	acttgggcAtgaacttc	0.991874	0.745298	7.16298	5.41067	NA	NA	NA	NA	NA	strong	1	-1.75231	-0.242678
chr17	45881502	45881502	1	-	chr17:45881502:A:G	A	G	SNV		SP3	jaspar2022	MA0746.2	MA0746.2	agggacttgggcGtgaacttcttta	0.719484	0.87055	9.46021	11.4203	NA	NA	NA	NA	NA	strong	1	1.96005	0.149624
chr17	45881520	45881520	1	-	chr17:45881520:A:G	A	G	SNV		ZFP42	jaspar2022	MA1651.1	MA1651.1	gcatgaacttctttagggccAtttttctaccacaaggctgt	0.85213	0.715024	11.6627	9.84211	NA	NA	NA	NA	NA	strong	1	-1.82063	-0.133612
chr17	45881539	45881539	1	+	chr17:45881539:G:T	G	T	SNV		HNF4A	jaspar2022	MA1494.1	MA1494.1	tctaccacaaggctGtaaaaaggtctttg	0.825029	0.731666	15.8745	14.091	NA	NA	NA	NA	NA	strong	1	-1.78351	-0.0928091
chr17	45883991	45883991	1	-	chr17:45883991:T:C	T	C	SNV		PAX9	jaspar2022	MA0781.1	MA0781.1	agagtaaggactgaggCgtgccatatctgtatt	0.67849	0.779146	13.5356	15.5329	NA	NA	NA	NA	NA	strong	1	1.99725	0.100288
chr17	45883991	45883991	1	-	chr17:45883991:T:C	T	C	SNV		PAX1	jaspar2022	MA0779.1	MA0779.1	agagtaaggactgaggCgtgccatatctgtatt	0.681859	0.800017	11.4842	13.4599	NA	NA	NA	NA	NA	strong	1	1.97578	0.117578
chr17	45884015	45884015	1	-	chr17:45884015:C:G	C	G	SNV		ZNF740	jaspar2022	MA0753.2	MA0753.2	gtattaggggggGcccaggaagcaa	0.780145	0.860384	10.7194	11.8002	NA	NA	NA	NA	NA	strong	1	1.08082	0.0790025
chr17	45884015	45884015	1	+	chr17:45884015:C:G	C	G	SNV		ZNF692	jaspar2022	MA1986.1	MA1986.1	ttaggggggGcccaggaag	0.841996	0.996518	9.82194	11.6054	NA	NA	NA	NA	NA	strong	1	1.78351	0.153148
chr17	45884015	45884015	1	-	chr17:45884015:C:G	C	G	SNV		VEZF1	jaspar2022	MA1578.1	MA1578.1	ttaggggggGcccaggaag	0.922707	0.987483	9.99063	10.6864	NA	NA	NA	NA	NA	weak	1	0.695727	0.0642954
chr17	45884015	45884015	1	-	chr17:45884015:C:G	C	G	SNV		ZNF416	jaspar2022	MA1979.1	MA1979.1	attaggggggGcccaggaagc	0.797802	0.920304	9.35036	10.7536	NA	NA	NA	NA	NA	strong	1	1.40324	0.12028
chr17	45884017	45884017	1	+	chr17:45884017:C:T	C	T	SNV		ZNF76	jaspar2022	MA1716.1	MA1716.1	atatctgtattaggggggccCcaggaagcaaccctgcatta	0.811224	0.689564	13.5114	11.5289	NA	NA	NA	NA	NA	strong	1	-1.98248	-0.119516
chr17	45884017	45884017	1	-	chr17:45884017:C:T	C	T	SNV		TFAP2C	jaspar2022	MA0814.2	MA0814.2	tattaggggggccTcaggaagcaaccc	0.877167	0.966232	8.96196	9.84653	NA	NA	NA	NA	NA	strong	1	0.884578	0.0868774
chr17	45884017	45884017	1	-	chr17:45884017:C:T	C	T	SNV		PLAGL2	jaspar2022	MA1548.1	MA1548.1	aggggggccCcaggaagca	0.999066	0.92496	11.001	10.1907	NA	NA	NA	NA	NA	strong	1	-0.810277	-0.0735867
chr17	45884017	45884017	1	+	chr17:45884017:C:T	C	T	SNV		TFAP2A	jaspar2022	MA0003.4	MA0003.4	tattaggggggccTcaggaagcaaccc	0.876445	0.972548	9.10434	10.0741	NA	NA	NA	NA	NA	strong	1	0.969773	0.0936876
chr17	45884039	45884039	1	+	chr17:45884039:A:G	A	G	SNV		ZNF16	jaspar2022	MA1654.1	MA1654.1	ccaggaagcaaccctgcattatAcaggtgagccagtgctggaagg	0.773846	0.74047	17.0706	16.3506	NA	NA	NA	NA	NA	strong	1	-0.719948	-0.032801
chr17	45884039	45884039	1	-	chr17:45884039:A:G	A	G	SNV		TCF3	jaspar2022	MA0522.3	MA0522.3	cctgcattatGcaggtgagcc	0.855306	0.998534	7.93634	9.24129	NA	NA	NA	NA	NA	strong	1	1.30494	0.141004
chr17	45884039	45884039	1	-	chr17:45884039:A:G	A	G	SNV		TCF12	jaspar2022	MA1648.1	MA1648.1	cctgcattatGcaggtgagcc	0.865422	0.998909	7.43334	8.55162	NA	NA	NA	NA	NA	strong	1	1.11828	0.130629
chr17	45884039	45884039	1	-	chr17:45884039:A:G	A	G	SNV		ASCL1	jaspar2022	MA1631.1	MA1631.1	accctgcattatGcaggtgagccag	0.890956	0.974608	9.64761	10.5376	NA	NA	NA	NA	NA	strong	1	0.889992	0.0823477
chr17	45884039	45884039	1	-	chr17:45884039:A:G	A	G	SNV		SNAI2	jaspar2022	MA0745.2	MA0745.2	accctgcattatAcaggtgagccag	0.975655	0.913268	11.8361	11.0879	NA	NA	NA	NA	NA	strong	1	-0.748239	-0.0616945
chr17	45884039	45884039	1	-	chr17:45884039:A:G	A	G	SNV		MYOD1	jaspar2022	MA0499.2	MA0499.2	accctgcattatAcaggtgagccag	0.950086	0.854962	10.0343	9.04791	NA	NA	NA	NA	NA	strong	1	-0.986377	-0.0934789
chr17	45884041	45884041	1	-	chr17:45884041:A:T	A	T	SNV		SNAI2	jaspar2022	MA0745.2	MA0745.2	cctgcattatacAggtgagccagtg	0.975655	0.820931	11.8361	9.98048	NA	NA	NA	NA	NA	strong	1	-1.85567	-0.153005
chr17	45884041	45884041	1	+	chr17:45884041:A:T	A	T	SNV		SNAI3	jaspar2022	MA1559.1	MA1559.1	gcattatacAggtgagcca	0.960614	0.804146	11.9462	10.014	NA	NA	NA	NA	NA	strong	1	-1.93222	-0.155416
chr17	45884041	45884041	1	-	chr17:45884041:A:T	A	T	SNV		FIGLA	jaspar2022	MA0820.1	MA0820.1	gcattatacAggtgagcca	0.981035	0.802701	8.95257	7.34659	NA	NA	NA	NA	NA	strong	1	-1.60597	-0.176029
chr17	45884041	45884041	1	-	chr17:45884041:A:T	A	T	SNV		MYOD1	jaspar2022	MA0499.2	MA0499.2	cctgcattatacAggtgagccagtg	0.950086	0.789744	10.0343	8.37163	NA	NA	NA	NA	NA	strong	1	-1.66265	-0.157569
chr17	45884041	45884041	1	+	chr17:45884041:A:T	A	T	SNV		ZNF16	jaspar2022	MA1654.1	MA1654.1	aggaagcaaccctgcattatacTggtgagccagtgctggaaggtg	0.773846	0.793224	17.0706	17.4886	NA	NA	NA	NA	NA	weak	1	0.418014	0.0190448
chr17	45884070	45884070	1	+	chr17:45884070:C:T	C	T	SNV		CTCF	jaspar2022	MA1929.1	MA1929.1	atacaggtgagccagtgctggaaggtggatgcaCaggaggagtcggtgtgtcaggagcttgatccct	0.768987	0.658091	10.6511	9.23303	NA	NA	NA	NA	NA	strong	1	-1.41807	-0.10423
chr17	45884070	45884070	1	+	chr17:45884070:C:T	C	T	SNV		ETV2::FOXI1	jaspar2022	MA1942.1	MA1942.1	ggaaggtggatgcaCaggaggagtcggtg	0.861888	0.737361	9.46061	8.13344	NA	NA	NA	NA	NA	strong	1	-1.32717	-0.121396
chr17	45884072	45884072	1	+	chr17:45884072:G:A	G	A	SNV		ETV2::FOXI1	jaspar2022	MA1942.1	MA1942.1	aaggtggatgcacaGgaggagtcggtgtg	0.861888	0.706705	9.46061	7.80672	NA	NA	NA	NA	NA	strong	1	-1.65389	-0.151281
chr17	45884081	45884081	1	+	chr17:45884081:G:A	G	A	SNV		NR1D1	jaspar2022	MA1531.1	MA1531.1	gcacaggaggagtcAgtgtgtcaggagct	0.730666	0.851527	12.0135	13.9887	NA	NA	NA	NA	NA	strong	1	1.97521	0.120328
chr17	45884081	45884081	1	+	chr17:45884081:G:A	G	A	SNV		NR1D2	jaspar2022	MA1532.2	MA1532.2	gcacaggaggagtcAgtgtgtcaggagct	0.707038	0.814093	12.9365	14.88	NA	NA	NA	NA	NA	strong	1	1.94355	0.106466
chr17	45884121	45884121	1	+	chr17:45884121:C:A	C	A	SNV		FOXA2	jaspar2022	MA0047.3	MA0047.3	cagtgtaaatActgggtgcat	0.778103	0.937011	7.42573	8.90862	NA	NA	NA	NA	NA	strong	1	1.4829	0.156153
chr17	45884121	45884121	1	+	chr17:45884121:C:A	C	A	SNV		FOXB1	jaspar2022	MA0845.1	MA0845.1	cagtgtaaatActgggtgcat	0.755402	0.919512	7.66246	9.29263	NA	NA	NA	NA	NA	strong	1	1.63018	0.161529
chr17	45884121	45884121	1	+	chr17:45884121:C:A	C	A	SNV		FOXC1	jaspar2022	MA0032.2	MA0032.2	cagtgtaaatActgggtgcat	0.735228	0.913099	7.10816	8.79724	NA	NA	NA	NA	NA	strong	1	1.68909	0.175536
chr17	45884131	45884131	1	+	chr17:45884131:T:C	T	C	SNV		SIX2	jaspar2022	MA1119.1	MA1119.1	taaatcctgggtgcaTgtaacctcattggga	0.843122	0.799266	9.39367	8.92497	NA	NA	NA	NA	NA	weak	1	-0.468698	-0.0423386
chr17	45884141	45884141	1	+	chr17:45884141:T:C	T	C	SNV		PPARG	jaspar2022	MA0066.1	MA0066.1	ctgggtgcatgtaacctcaTtgggagagccacagtgagc	0.761995	0.720357	11.4572	10.8479	NA	NA	NA	NA	NA	weak	1	-0.609353	-0.0407859
chr17	45884141	45884141	1	-	chr17:45884141:T:C	T	C	SNV		ATF2	jaspar2022	MA1632.1	MA1632.1	catgtaacctcaTtgggagagccac	0.882894	0.822001	11.1802	10.4192	NA	NA	NA	NA	NA	strong	1	-0.760998	-0.0601878
chr17	45884149	45884149	1	+	chr17:45884149:G:C	G	C	SNV		ZNF16	jaspar2022	MA1654.1	MA1654.1	tgcatgtaacctcattgggagaGccacagtgagctgggcacctag	0.73037	0.647492	16.1328	14.345	NA	NA	NA	NA	NA	strong	1	-1.78775	-0.0814505
chr17	45884152	45884152	1	+	chr17:45884152:A:G	A	G	SNV		ZNF16	jaspar2022	MA1654.1	MA1654.1	atgtaacctcattgggagagccAcagtgagctgggcacctagctg	0.73037	0.655958	16.1328	14.5276	NA	NA	NA	NA	NA	strong	1	-1.60513	-0.0731301
chr17	45884155	45884155	1	+	chr17:45884155:G:A	G	A	SNV		SOX13	jaspar2022	MA1120.1	MA1120.1	gagagccacaAtgagctgggc	0.801298	0.97978	7.49792	9.13375	NA	NA	NA	NA	NA	strong	1	1.63583	0.175536
chr17	45884155	45884155	1	+	chr17:45884155:G:A	G	A	SNV		ZNF16	jaspar2022	MA1654.1	MA1654.1	taacctcattgggagagccacaGtgagctgggcacctagctgggg	0.73037	0.664202	16.1328	14.7055	NA	NA	NA	NA	NA	strong	1	-1.42731	-0.0650283
chr17	45884176	45884176	1	+	chr17:45884176:G:A	G	A	SNV		ZBTB6	jaspar2022	MA1581.1	MA1581.1	gcacctagctggAgccaatgctgtg	0.79642	0.953914	8.69586	10.3752	NA	NA	NA	NA	NA	strong	1	1.6793	0.154539
chr17	45884176	45884176	1	-	chr17:45884176:G:A	G	A	SNV		NFYB	jaspar2022	MA0502.2	MA0502.2	cacctagctggGgccaatgctgt	0.976548	0.917484	10.6974	10.0635	NA	NA	NA	NA	NA	weak	1	-0.633974	-0.0579015
chr17	45884178	45884178	1	-	chr17:45884178:C:G	C	G	SNV		NFYB	jaspar2022	MA0502.2	MA0502.2	cctagctggggCcaatgctgtga	0.976548	0.814716	10.6974	8.96039	NA	NA	NA	NA	NA	strong	1	-1.73705	-0.158647
chr17	45884178	45884178	1	-	chr17:45884178:C:G	C	G	SNV		GLIS2	jaspar2022	MA0736.1	MA0736.1	cacctagctggggGcaatgctgtgagc	0.712884	0.839486	10.6424	12.5155	NA	NA	NA	NA	NA	strong	1	1.87309	0.125793
chr17	45884188	45884188	1	+	chr17:45884188:G:C	G	C	SNV		ZNF382	jaspar2022	MA1594.1	MA1594.1	cacctagctggggccaatgctgtGagctcaccaaggaccccacactc	0.743387	0.685012	16.2849	15.0392	NA	NA	NA	NA	NA	strong	1	-1.24568	-0.0572441
chr17	45884202	45884202	1	+	chr17:45884202:C:T	C	T	SNV		GLIS3	jaspar2022	MA0737.1	MA0737.1	agctcaccaaggaCcccacactctgcg	0.815996	0.717292	15.7909	13.8863	NA	NA	NA	NA	NA	strong	1	-1.90458	-0.0984716
chr17	45884202	45884202	1	+	chr17:45884202:C:T	C	T	SNV		GLIS2	jaspar2022	MA0736.1	MA0736.1	agctcaccaaggaCcccacactctgcg	0.834155	0.70779	12.4366	10.567	NA	NA	NA	NA	NA	strong	1	-1.86958	-0.125557
chr17	45884202	45884202	1	+	chr17:45884202:C:T	C	T	SNV		GLI3	jaspar2022	MA1491.2	MA1491.2	tgagctcaccaaggaCcccacactctgcgta	0.792566	0.696853	16.5937	14.6017	NA	NA	NA	NA	NA	strong	1	-1.99196	-0.0952602
chr17	45884202	45884202	1	+	chr17:45884202:C:T	C	T	SNV		GLIS1	jaspar2022	MA0735.1	MA0735.1	tgagctcaccaaggaCcccacactctgcgta	0.793108	0.710562	19.1862	17.1936	NA	NA	NA	NA	NA	strong	1	-1.9926	-0.0824054
chr17	45884203	45884203	1	+	chr17:45884203:C:T	C	T	SNV		GLI3	jaspar2022	MA1491.2	MA1491.2	gagctcaccaaggacCccacactctgcgtat	0.792566	0.69681	16.5937	14.6008	NA	NA	NA	NA	NA	strong	1	-1.99286	-0.0953033
chr17	45884203	45884203	1	+	chr17:45884203:C:T	C	T	SNV		GLIS1	jaspar2022	MA0735.1	MA0735.1	gagctcaccaaggacCccacactctgcgtat	0.793108	0.71144	19.1862	17.2148	NA	NA	NA	NA	NA	strong	1	-1.97141	-0.0815289
chr17	45884203	45884203	1	+	chr17:45884203:C:T	C	T	SNV		ZNF382	jaspar2022	MA1594.1	MA1594.1	aatgctgtgagctcaccaaggacCccacactctgcgtatggagctgg	0.743387	0.719477	16.2849	15.7747	NA	NA	NA	NA	NA	weak	1	-0.510227	-0.0234471
chr17	45884203	45884203	1	+	chr17:45884203:C:T	C	T	SNV		GLIS2	jaspar2022	MA0736.1	MA0736.1	gctcaccaaggacCccacactctgcgt	0.834155	0.703226	12.4366	10.4995	NA	NA	NA	NA	NA	strong	1	-1.9371	-0.130091
chr17	45884203	45884203	1	+	chr17:45884203:C:T	C	T	SNV		GLIS3	jaspar2022	MA0737.1	MA0737.1	gctcaccaaggacCccacactctgcgt	0.815996	0.712981	15.7909	13.8032	NA	NA	NA	NA	NA	strong	1	-1.98775	-0.102772
chr17	45884215	45884215	1	-	chr17:45884215:G:A	G	A	SNV		BHLHA15	jaspar2022	MA0607.2	MA0607.2	acactctgcAtatggagct	0.783822	0.92236	9.89323	11.6316	NA	NA	NA	NA	NA	strong	1	1.73837	0.137902
chr17	45884215	45884215	1	-	chr17:45884215:G:A	G	A	SNV		TCF21	jaspar2022	MA1568.1	MA1568.1	ccacactctgcAtatggagctgg	0.815578	0.922133	8.05564	9.09692	NA	NA	NA	NA	NA	strong	1	1.04129	0.10563
chr17	45884215	45884215	1	+	chr17:45884215:G:A	G	A	SNV		ZSCAN4	jaspar2022	MA1155.1	MA1155.1	accccacactctgcAtatggagctggggc	0.744306	0.79735	14.568	15.5985	NA	NA	NA	NA	NA	strong	1	1.03044	0.0527479
chr17	45884229	45884229	1	+	chr17:45884229:C:T	C	T	SNV		NR2C2	jaspar2022	MA0504.1	MA0504.1	gtatggagctggggCagaggccctctctc	0.82671	0.772115	10.6381	9.94167	NA	NA	NA	NA	NA	weak	1	-0.69646	-0.0542045
chr17	45884238	45884238	1	+	chr17:45884238:T:A	T	A	SNV		ZNF692	jaspar2022	MA1986.1	MA1986.1	cagaggcccActctcctgt	0.8205	0.978504	9.57383	11.3975	NA	NA	NA	NA	NA	strong	1	1.8237	0.156599
chr17	45884240	45884240	1	+	chr17:45884240:T:C	T	C	SNV		SP5	jaspar2022	MA1965.1	MA1965.1	gaggccctcCctcctgtgc	0.831877	0.993223	9.76368	11.6448	NA	NA	NA	NA	NA	strong	1	1.88108	0.16045
chr17	45884240	45884240	1	+	chr17:45884240:T:C	T	C	SNV		ZNF669	jaspar2022	MA1985.1	MA1985.1	gggcagaggccctcTctcctgtgcctctg	0.872713	0.83833	11.6595	11.2117	NA	NA	NA	NA	NA	weak	1	-0.447839	-0.033628
chr17	45889826	45889826	1	+	chr17:45889826:G:A	G	A	SNV		ZNF416	jaspar2022	MA1979.1	MA1979.1	gggaatctggGcggcacacct	0.944504	0.782733	11.0308	9.17775	NA	NA	NA	NA	NA	strong	1	-1.85306	-0.158836
chr17	45889828	45889828	1	-	chr17:45889828:G:A	G	A	SNV		ZNF549	jaspar2022	MA1728.1	MA1728.1	ggaatctgggcAgcacacctcca	0.883847	0.999667	8.89411	10.0278	NA	NA	NA	NA	NA	strong	1	1.13366	0.113016
chr17	45889847	45889847	1	+	chr17:45889847:G:T	G	T	SNV		POU2F1::SOX2	jaspar2022	MA1962.1	MA1962.1	acacctccatctccatTtccatcacatacgata	0.751671	0.827373	12.9842	14.2733	NA	NA	NA	NA	NA	strong	1	1.28916	0.0748944
chr17	45889847	45889847	1	-	chr17:45889847:G:T	G	T	SNV		POU3F1	jaspar2022	MA0786.1	MA0786.1	tccatctccatTtccatcacata	0.812405	0.90059	8.15997	9.02029	NA	NA	NA	NA	NA	strong	1	0.860316	0.0861168
chr17	45889847	45889847	1	-	chr17:45889847:G:T	G	T	SNV		POU5F1	jaspar2022	MA1115.1	MA1115.1	ccatctccatTtccatcacat	0.837414	0.917101	7.6734	8.38113	NA	NA	NA	NA	NA	strong	1	0.707731	0.0776244
chr17	45889847	45889847	1	-	chr17:45889847:G:T	G	T	SNV		ATF4	jaspar2022	MA0833.2	MA0833.2	cctccatctccatTtccatcacatacg	0.760955	0.899741	10.4832	12.3697	NA	NA	NA	NA	NA	strong	1	1.88648	0.137373
chr17	45889857	45889857	1	+	chr17:45889857:T:A	T	A	SNV		POU2F1::SOX2	jaspar2022	MA1962.1	MA1962.1	ctccatgtccatcacaAacgatatcacagacat	0.751671	0.856342	12.9842	14.7667	NA	NA	NA	NA	NA	strong	1	1.78249	0.103555
chr17	45889859	45889859	1	-	chr17:45889859:C:T	C	T	SNV		OLIG2	jaspar2022	MA0678.1	MA0678.1	catcacataTgatatcaca	0.811902	0.930025	9.29961	10.6421	NA	NA	NA	NA	NA	strong	1	1.34252	0.117379
chr17	45889859	45889859	1	-	chr17:45889859:C:T	C	T	SNV		OLIG1	jaspar2022	MA0826.1	MA0826.1	catcacataTgatatcaca	0.788811	0.921614	10.6622	12.4504	NA	NA	NA	NA	NA	strong	1	1.78824	0.132404
chr17	45889859	45889859	1	+	chr17:45889859:C:T	C	T	SNV		JUND	jaspar2022	MA0492.1	MA0492.1	atgtccatcacataTgatatcacagacat	0.731377	0.885005	9.59265	11.5922	NA	NA	NA	NA	NA	strong	1	1.99953	0.152765
chr17	45889859	45889859	1	-	chr17:45889859:C:T	C	T	SNV		BHLHE23	jaspar2022	MA0817.1	MA0817.1	tccatcacataTgatatcacaga	0.790427	0.922462	10.9011	12.711	NA	NA	NA	NA	NA	strong	1	1.80993	0.131403
chr17	45889859	45889859	1	-	chr17:45889859:C:T	C	T	SNV		BHLHE22	jaspar2022	MA0818.2	MA0818.2	catcacataTgatatcaca	0.849775	0.951364	10.2885	11.5093	NA	NA	NA	NA	NA	strong	1	1.2208	0.100945
chr17	45889859	45889859	1	-	chr17:45889859:C:T	C	T	SNV		ATOH7	jaspar2022	MA1468.1	MA1468.1	catcacataTgatatcaca	0.851413	0.939667	7.73074	8.52376	NA	NA	NA	NA	NA	strong	1	0.793021	0.0874731
chr17	45889859	45889859	1	-	chr17:45889859:C:T	C	T	SNV		OLIG3	jaspar2022	MA0827.1	MA0827.1	catcacataTgatatcaca	0.819326	0.938264	7.95389	9.09672	NA	NA	NA	NA	NA	strong	1	1.14284	0.117941
chr17	45889859	45889859	1	+	chr17:45889859:C:T	C	T	SNV		TFAP4	jaspar2022	MA1570.1	MA1570.1	catcacataTgatatcaca	0.783545	0.972809	7.1053	8.80739	NA	NA	NA	NA	NA	strong	1	1.7021	0.188037
chr17	45889889	45889889	1	-	chr17:45889889:A:G	A	G	SNV		ZBTB32	jaspar2022	MA1580.1	MA1580.1	attttgataActgtacata	0.971778	0.827599	13.403	11.4235	NA	NA	NA	NA	NA	strong	1	-1.97955	-0.143545
chr17	45889890	45889890	1	-	chr17:45889890:C:G	C	G	SNV		ZBTB32	jaspar2022	MA1580.1	MA1580.1	ttttgataaCtgtacataa	0.971778	0.828826	13.403	11.4403	NA	NA	NA	NA	NA	strong	1	-1.96272	-0.142324
chr17	45889892	45889892	1	-	chr17:45889892:G:A	G	A	SNV		ZBTB32	jaspar2022	MA1580.1	MA1580.1	ttgataactGtacataaga	0.971778	0.826677	13.403	11.4108	NA	NA	NA	NA	NA	strong	1	-1.99222	-0.144463
chr17	45889892	45889892	1	+	chr17:45889892:G:A	G	A	SNV		POU2F1::SOX2	jaspar2022	MA1962.1	MA1962.1	aaatattttgataactAtacataagagtttcct	0.679531	0.784631	11.7557	13.5455	NA	NA	NA	NA	NA	strong	1	1.78981	0.103979
chr17	45889895	45889895	1	-	chr17:45889895:C:T	C	T	SNV		ZBTB32	jaspar2022	MA1580.1	MA1580.1	ataactgtaCataagagtt	0.971778	0.901893	13.403	12.4435	NA	NA	NA	NA	NA	strong	1	-0.959509	-0.0695775
chr17	45889896	45889896	1	+	chr17:45889896:A:C	A	C	SNV		ZNF708	jaspar2022	MA1730.1	MA1730.1	tttgataactgtacCtaagagtttccttt	0.736428	0.868332	9.90813	11.6452	NA	NA	NA	NA	NA	strong	1	1.73705	0.129833
chr17	45889924	45889924	1	-	chr17:45889924:T:A	T	A	SNV		ONECUT2	jaspar2022	MA0756.2	MA0756.2	cttatagaTcttatttt	0.937693	0.848712	10.7969	9.77733	NA	NA	NA	NA	NA	strong	1	-1.01952	-0.0885712
chr17	45889973	45889973	1	-	chr17:45889973:T:C	T	C	SNV		HOXD9	jaspar2022	MA0913.2	MA0913.2	cttttatcaCattgccata	0.856139	0.940586	9.4375	10.3572	NA	NA	NA	NA	NA	strong	1	0.919744	0.08358
chr17	45889973	45889973	1	-	chr17:45889973:T:C	T	C	SNV		CDX1	jaspar2022	MA0878.3	MA0878.3	cttttatcaCattgccata	0.828489	0.919785	10.233	11.3461	NA	NA	NA	NA	NA	strong	1	1.11311	0.0903203
chr17	45890015	45890015	1	-	chr17:45890015:T:G	T	G	SNV		MAFK	jaspar2022	MA0496.3	MA0496.3	aaggttaaatactcGctgattcagaagta	0.855522	0.929193	9.43292	10.2112	NA	NA	NA	NA	NA	strong	1	0.778249	0.0710135
chr17	45890015	45890015	1	-	chr17:45890015:T:G	T	G	SNV		MAF::NFE2	jaspar2022	MA0501.1	MA0501.1	aaggttaaatactcGctgattcagaagta	0.789147	0.839029	12.4884	13.2678	NA	NA	NA	NA	NA	strong	1	0.779339	0.0493793
chr17	45890015	45890015	1	-	chr17:45890015:T:G	T	G	SNV		MAFG::NFE2L1	jaspar2022	MA0089.2	MA0089.2	aaaggttaaatactcGctgattcagaagtat	0.772888	0.812323	12.5618	13.1949	NA	NA	NA	NA	NA	weak	1	0.633183	0.0390652
chr17	45890031	45890031	1	+	chr17:45890031:C:A	C	A	SNV		SOX2	jaspar2022	MA0143.4	MA0143.4	tcagaagtatAcaatgatgac	0.77738	0.972356	7.07353	8.80812	NA	NA	NA	NA	NA	strong	1	1.73458	0.191581
chr17	45890031	45890031	1	+	chr17:45890031:C:A	C	A	SNV		SOX13	jaspar2022	MA1120.1	MA1120.1	tcagaagtatAcaatgatgac	0.788611	0.980843	7.38164	9.14349	NA	NA	NA	NA	NA	strong	1	1.76185	0.189059
chr17	45890087	45890087	1	+	chr17:45890087:T:C	T	C	SNV		ZNF768	jaspar2022	MA1731.1	MA1731.1	tggtttttctccttctcTgctagttctctacctct	0.928403	0.774151	11.4293	9.57406	NA	NA	NA	NA	NA	strong	1	-1.85524	-0.15095
chr17	45890820	45890820	1	-	chr17:45890820:C:T	C	T	SNV		ZIM3	jaspar2022	MA1709.1	MA1709.1	ctctgctattctgcTttctgtgatcctac	0.788714	0.852276	11.3586	12.2577	NA	NA	NA	NA	NA	strong	1	0.899078	0.0626655
chr17	45890832	45890832	1	-	chr17:45890832:T:C	T	C	SNV		TBXT	jaspar2022	MA0009.2	MA0009.2	tgccttctgtgatccCacataagtgggcatg	0.700859	0.819851	11.8399	13.8157	NA	NA	NA	NA	NA	strong	1	1.9758	0.117558
chr17	45890835	45890835	1	+	chr17:45890835:A:G	A	G	SNV		GMEB2	jaspar2022	MA0862.1	MA0862.1	atcctacGtaagtgg	0.775075	0.987141	6.76366	8.59154	NA	NA	NA	NA	NA	strong	1	1.82788	0.210044
chr17	45890839	45890839	1	-	chr17:45890839:G:A	G	A	SNV		ZNF684	jaspar2022	MA1600.1	MA1600.1	tctgtgatcctacataaAtgggcatgattgtataa	0.69241	0.758599	12.9433	14.1579	NA	NA	NA	NA	NA	strong	1	1.2146	0.0653442
chr17	45890839	45890839	1	-	chr17:45890839:G:A	G	A	SNV		KLF13	jaspar2022	MA0657.1	MA0657.1	tctgtgatcctacataaAtgggcatgattgtataa	0.77151	0.794224	13.8555	14.2568	NA	NA	NA	NA	NA	weak	1	0.401315	0.0224291
chr17	45890842	45890842	1	-	chr17:45890842:G:A	G	A	SNV		HIC2	jaspar2022	MA0738.1	MA0738.1	cataagtgGgcatgatt	0.999352	0.808937	7.21613	5.86293	NA	NA	NA	NA	NA	strong	1	-1.3532	-0.187404
chr17	45890843	45890843	1	-	chr17:45890843:G:A	G	A	SNV		HIC2	jaspar2022	MA0738.1	MA0738.1	ataagtggGcatgattg	0.999352	0.730181	7.21613	5.30324	NA	NA	NA	NA	NA	strong	1	-1.91289	-0.264916
chr17	45890845	45890845	1	-	chr17:45890845:A:C	A	C	SNV		ZNF692	jaspar2022	MA1986.1	MA1986.1	taagtgggcCtgattgtat	0.812979	0.977168	9.48702	11.3821	NA	NA	NA	NA	NA	strong	1	1.89509	0.16273
chr17	45890845	45890845	1	-	chr17:45890845:A:C	A	C	SNV		HIC2	jaspar2022	MA0738.1	MA0738.1	aagtgggcAtgattgta	0.999352	0.746733	7.21613	5.42087	NA	NA	NA	NA	NA	strong	1	-1.79526	-0.248625
chr17	45890852	45890852	1	-	chr17:45890852:T:C	T	C	SNV		NFIL3	jaspar2022	MA0025.2	MA0025.2	tgggcatgattgCataacatatgcg	0.886077	0.998563	8.9752	10.0857	NA	NA	NA	NA	NA	strong	1	1.11054	0.109955
chr17	45890852	45890852	1	-	chr17:45890852:T:C	T	C	SNV		CEBPG	jaspar2022	MA1636.1	MA1636.1	agtgggcatgattgCataacatatgcggc	0.764916	0.907028	9.25446	10.9358	NA	NA	NA	NA	NA	strong	1	1.68138	0.139698
chr17	45890852	45890852	1	+	chr17:45890852:T:C	T	C	SNV		CEBPD	jaspar2022	MA0836.2	MA0836.2	tgggcatgattgCataacatatgcg	0.771321	0.92518	8.37581	10.0063	NA	NA	NA	NA	NA	strong	1	1.63049	0.150983
chr17	45890852	45890852	1	-	chr17:45890852:T:C	T	C	SNV		HLF	jaspar2022	MA0043.3	MA0043.3	gtgggcatgattgCataacatatgcgg	0.897203	0.99047	10.9697	12.0975	NA	NA	NA	NA	NA	strong	1	1.12786	0.0923506
chr17	45890852	45890852	1	+	chr17:45890852:T:C	T	C	SNV		CEBPA	jaspar2022	MA0102.4	MA0102.4	gtgggcatgattgCataacatatgcgg	0.772704	0.916443	8.35559	9.86628	NA	NA	NA	NA	NA	strong	1	1.51069	0.140602
chr17	45890853	45890853	1	-	chr17:45890853:A:G	A	G	SNV		CEBPD	jaspar2022	MA0836.2	MA0836.2	gggcatgattgtGtaacatatgcgg	0.771321	0.925634	8.37581	10.0111	NA	NA	NA	NA	NA	strong	1	1.6353	0.151428
chr17	45890853	45890853	1	-	chr17:45890853:A:G	A	G	SNV		CEBPG	jaspar2022	MA0838.1	MA0838.1	catgattgtGtaacatatg	0.746348	0.875454	9.88083	11.5827	NA	NA	NA	NA	NA	strong	1	1.70187	0.128691
chr17	45890853	45890853	1	-	chr17:45890853:A:G	A	G	SNV		CEBPA	jaspar2022	MA0102.4	MA0102.4	tgggcatgattgtGtaacatatgcggc	0.772704	0.917593	8.35559	9.87836	NA	NA	NA	NA	NA	strong	1	1.52277	0.141726
chr17	45890853	45890853	1	-	chr17:45890853:A:G	A	G	SNV		NFIL3	jaspar2022	MA0025.2	MA0025.2	gggcatgattgtAtaacatatgcgg	0.886077	0.840944	8.9752	8.52962	NA	NA	NA	NA	NA	weak	1	-0.445583	-0.0441174
chr17	45890853	45890853	1	-	chr17:45890853:A:G	A	G	SNV		FERD3L	jaspar2022	MA1485.1	MA1485.1	tgggcatgattgtGtaacatatgcggc	0.723341	0.847916	11.5748	13.5507	NA	NA	NA	NA	NA	strong	1	1.97591	0.123781
chr17	45890853	45890853	1	-	chr17:45890853:A:G	A	G	SNV		HLF	jaspar2022	MA0043.3	MA0043.3	tgggcatgattgtAtaacatatgcggc	0.897203	0.849519	10.9697	10.393	NA	NA	NA	NA	NA	weak	1	-0.576627	-0.0472151
chr17	45890859	45890859	1	+	chr17:45890859:T:C	T	C	SNV		OLIG1	jaspar2022	MA0826.1	MA0826.1	tgtataacaTatgcggcca	0.937123	0.798366	12.6593	10.7909	NA	NA	NA	NA	NA	strong	1	-1.8684	-0.138339
chr17	45890859	45890859	1	+	chr17:45890859:T:C	T	C	SNV		BHLHE23	jaspar2022	MA0817.1	MA0817.1	attgtataacaTatgcggccatg	0.939587	0.794956	12.9457	10.9631	NA	NA	NA	NA	NA	strong	1	-1.98262	-0.14394
chr17	45890859	45890859	1	+	chr17:45890859:T:C	T	C	SNV		ATOH7	jaspar2022	MA1468.1	MA1468.1	tgtataacaTatgcggcca	0.939969	0.870785	8.52647	7.90481	NA	NA	NA	NA	NA	weak	1	-0.621657	-0.068571
chr17	45890859	45890859	1	+	chr17:45890859:T:C	T	C	SNV		BHLHE22	jaspar2022	MA0818.2	MA0818.2	tgtataacaTatgcggcca	0.958067	0.805849	11.5898	9.76063	NA	NA	NA	NA	NA	strong	1	-1.82921	-0.151253
chr17	45890859	45890859	1	+	chr17:45890859:T:C	T	C	SNV		OLIG3	jaspar2022	MA0827.1	MA0827.1	tgtataacaTatgcggcca	0.957539	0.793838	9.28193	7.70898	NA	NA	NA	NA	NA	strong	1	-1.57295	-0.162328
chr17	45890859	45890859	1	+	chr17:45890859:T:C	T	C	SNV		NEUROG1	jaspar2022	MA0623.2	MA0623.2	tgtataacaTatgcggcca	0.958021	0.823002	11.8764	10.2061	NA	NA	NA	NA	NA	strong	1	-1.67027	-0.134746
chr17	45890859	45890859	1	+	chr17:45890859:T:C	T	C	SNV		OLIG2	jaspar2022	MA0678.1	MA0678.1	tgtataacaTatgcggcca	0.943681	0.768167	10.7973	8.80255	NA	NA	NA	NA	NA	strong	1	-1.99479	-0.174409
chr17	45890859	45890859	1	+	chr17:45890859:T:C	T	C	SNV		NEUROG2	jaspar2022	MA0669.1	MA0669.1	tgtataacaTatgcggcca	0.921994	0.809403	11.9456	10.4894	NA	NA	NA	NA	NA	strong	1	-1.4562	-0.112409
chr17	45890872	45890872	1	-	chr17:45890872:G:C	G	C	SNV		ZIM3	jaspar2022	MA1709.1	MA1709.1	atatgcggccatgaGatttctctttcagc	0.892976	0.808795	12.8334	11.6427	NA	NA	NA	NA	NA	strong	1	-1.19072	-0.0829931
chr17	45890872	45890872	1	-	chr17:45890872:G:C	G	C	SNV		NR4A2	jaspar2022	MA0160.2	MA0160.2	cggccatgaCatttctctt	0.749483	0.934248	7.7158	9.60459	NA	NA	NA	NA	NA	strong	1	1.88879	0.183792
chr17	45890872	45890872	1	-	chr17:45890872:G:C	G	C	SNV		NR4A1	jaspar2022	MA1112.2	MA1112.2	tgcggccatgaCatttctctttc	0.80628	0.940595	8.95002	10.4203	NA	NA	NA	NA	NA	strong	1	1.47029	0.132811
chr17	45890872	45890872	1	+	chr17:45890872:G:C	G	C	SNV		RARB	jaspar2022	MA1552.1	MA1552.1	tatgcggccatgaCatttctctttcag	0.729444	0.81266	10.0338	11.1554	NA	NA	NA	NA	NA	strong	1	1.12155	0.0819827
chr17	45890874	45890874	1	-	chr17:45890874:T:C	T	C	SNV		IRF7	jaspar2022	MA0772.1	MA0772.1	tgcggccatgagaTttctctttcagca	0.880745	0.785057	14.0861	12.5735	NA	NA	NA	NA	NA	strong	1	-1.51267	-0.0947113
chr17	45890874	45890874	1	+	chr17:45890874:T:C	T	C	SNV		STAT1::STAT2	jaspar2022	MA0517.1	MA0517.1	atgcggccatgagaTttctctttcagcaa	0.865685	0.72844	12.4201	10.4807	NA	NA	NA	NA	NA	strong	1	-1.93942	-0.135452
chr17	45890874	45890874	1	-	chr17:45890874:T:C	T	C	SNV		IRF2	jaspar2022	MA0051.1	MA0051.1	catatgcggccatgagaTttctctttcagcaagag	0.903299	0.792829	12.397	10.929	NA	NA	NA	NA	NA	strong	1	-1.46801	-0.107295
chr17	45890874	45890874	1	-	chr17:45890874:T:C	T	C	SNV		ZIM3	jaspar2022	MA1709.1	MA1709.1	atgcggccatgagaTttctctttcagcaa	0.892976	0.829414	12.8334	11.9343	NA	NA	NA	NA	NA	strong	1	-0.899078	-0.0626655
chr17	45890876	45890876	1	-	chr17:45890876:T:C	T	C	SNV		IRF7	jaspar2022	MA0772.1	MA0772.1	cggccatgagattTctctttcagcaag	0.880745	0.770615	14.0861	12.3452	NA	NA	NA	NA	NA	strong	1	-1.74097	-0.109006
chr17	45890876	45890876	1	+	chr17:45890876:T:C	T	C	SNV		STAT1::STAT2	jaspar2022	MA0517.1	MA0517.1	gcggccatgagattTctctttcagcaaga	0.865685	0.748939	12.4201	10.7704	NA	NA	NA	NA	NA	strong	1	-1.64975	-0.115221
chr17	45890876	45890876	1	-	chr17:45890876:T:C	T	C	SNV		IRF2	jaspar2022	MA0051.1	MA0051.1	tatgcggccatgagattTctctttcagcaagagaa	0.903299	0.792829	12.397	10.929	NA	NA	NA	NA	NA	strong	1	-1.46801	-0.107295
chr17	45890876	45890876	1	-	chr17:45890876:T:C	T	C	SNV		ZIM3	jaspar2022	MA1709.1	MA1709.1	gcggccatgagattTctctttcagcaaga	0.892976	0.795933	12.8334	11.4607	NA	NA	NA	NA	NA	strong	1	-1.37265	-0.0956737
chr17	45890876	45890876	1	-	chr17:45890876:T:C	T	C	SNV		IKZF1	jaspar2022	MA1508.1	MA1508.1	gccatgagattCctctttcagca	0.782364	0.923582	7.92941	9.31573	NA	NA	NA	NA	NA	strong	1	1.38632	0.137724
chr17	45890880	45890880	1	+	chr17:45890880:T:C	T	C	SNV		ZNF85	jaspar2022	MA1720.1	MA1720.1	gccatgagatttctcCttcagcaagagaaag	0.780426	0.885019	10.5721	11.9539	NA	NA	NA	NA	NA	strong	1	1.3818	0.102561
chr17	45890880	45890880	1	+	chr17:45890880:T:C	T	C	SNV		STAT1::STAT2	jaspar2022	MA0517.1	MA0517.1	ccatgagatttctcTttcagcaagagaaa	0.865685	0.755201	12.4201	10.8588	NA	NA	NA	NA	NA	strong	1	-1.56126	-0.109041
chr17	45890880	45890880	1	-	chr17:45890880:T:C	T	C	SNV		IRF7	jaspar2022	MA0772.1	MA0772.1	catgagatttctcTttcagcaagagaa	0.880745	0.757884	14.0861	12.1439	NA	NA	NA	NA	NA	strong	1	-1.94222	-0.121607
chr17	45890880	45890880	1	-	chr17:45890880:T:C	T	C	SNV		IRF2	jaspar2022	MA0051.1	MA0051.1	cggccatgagatttctcTttcagcaagagaaaggg	0.903299	0.792829	12.397	10.929	NA	NA	NA	NA	NA	strong	1	-1.46801	-0.107295
chr17	45890880	45890880	1	-	chr17:45890880:T:C	T	C	SNV		ZIM3	jaspar2022	MA1709.1	MA1709.1	ccatgagatttctcTttcagcaagagaaa	0.892976	0.780039	12.8334	11.2359	NA	NA	NA	NA	NA	strong	1	-1.59748	-0.111344
chr17	45890885	45890885	1	-	chr17:45890885:G:A	G	A	SNV		STAT1::STAT2	jaspar2022	MA0517.1	MA0517.1	agatttctctttcaGcaagagaaagggac	0.850882	0.804319	12.2109	11.5529	NA	NA	NA	NA	NA	weak	1	-0.657995	-0.0459554
chr17	45890887	45890887	1	-	chr17:45890887:A:T	A	T	SNV		STAT1::STAT2	jaspar2022	MA0517.1	MA0517.1	atttctctttcagcAagagaaagggacag	0.850882	0.725561	12.2109	10.44	NA	NA	NA	NA	NA	strong	1	-1.77093	-0.123684
chr17	45890930	45890930	1	+	chr17:45890930:G:A	G	A	SNV		THRB	jaspar2022	MA1576.1	MA1576.1	agggaatgcattttcttgAcctgaattagtgtgagcc	0.723957	0.774497	13.5713	14.5054	NA	NA	NA	NA	NA	strong	1	0.934104	0.0500236
chr17	45890930	45890930	1	-	chr17:45890930:G:A	G	A	SNV		ZNF680	jaspar2022	MA1729.1	MA1729.1	aatgcattttcttgGcctgaattagtgtg	0.8238	0.761082	12.1024	11.1995	NA	NA	NA	NA	NA	strong	1	-0.902942	-0.06168
chr17	45890930	45890930	1	-	chr17:45890930:G:A	G	A	SNV		RORB	jaspar2022	MA1150.1	MA1150.1	cattttcttgAcctgaattag	0.885611	0.968592	6.56602	7.16276	NA	NA	NA	NA	NA	weak	1	0.596746	0.0807654
chr17	45890930	45890930	1	-	chr17:45890930:G:A	G	A	SNV		RORA	jaspar2022	MA0071.1	MA0071.1	attttcttgAcctgaatta	0.822341	0.987111	8.64261	10.3404	NA	NA	NA	NA	NA	strong	1	1.6978	0.162108
chr17	45890941	45890941	1	+	chr17:45890941:T:C	T	C	SNV		ELK1::SREBF2	jaspar2022	MA1933.1	MA1933.1	cttggcctgaattagCgtgagccattagtta	0.749362	0.792748	11.9059	12.5806	NA	NA	NA	NA	NA	weak	1	0.674735	0.0426943
chr17	45890970	45890970	1	-	chr17:45890970:A:C	A	C	SNV		DUXA	jaspar2022	MA0884.2	MA0884.2	ctacattgactaAattatctggaat	0.954417	0.873896	11.9985	10.9945	NA	NA	NA	NA	NA	strong	1	-1.00399	-0.0798915
chr17	45891008	45891008	1	+	chr17:45891008:A:C	A	C	SNV		HOXC12	jaspar2022	MA0906.1	MA0906.1	catcacatatCgttaaaatga	0.771698	0.872511	10.1773	11.4962	NA	NA	NA	NA	NA	strong	1	1.31894	0.100192
chr17	45891008	45891008	1	+	chr17:45891008:A:C	A	C	SNV		HOXD12	jaspar2022	MA0873.1	MA0873.1	catcacatatCgttaaaatga	0.737809	0.888877	9.44803	11.3711	NA	NA	NA	NA	NA	strong	1	1.92304	0.150406
chr17	45891008	45891008	1	+	chr17:45891008:A:C	A	C	SNV		HOXD11	jaspar2022	MA0908.1	MA0908.1	atcacatatCgttaaaatg	0.836206	0.928888	9.02058	10.0134	NA	NA	NA	NA	NA	strong	1	0.992786	0.092137
chr17	45891008	45891008	1	+	chr17:45891008:A:C	A	C	SNV		HOXC11	jaspar2022	MA0651.2	MA0651.2	acatcacatatCgttaaaatgac	0.730923	0.85235	11.1377	12.9674	NA	NA	NA	NA	NA	strong	1	1.82972	0.120437
chr17	45891012	45891012	1	-	chr17:45891012:A:G	A	G	SNV		TBX19	jaspar2022	MA0804.1	MA0804.1	ctctacatcacatatagttGaaatgacagatctgcttaa	0.728224	0.856685	10.8504	12.6982	NA	NA	NA	NA	NA	strong	1	1.84783	0.125194
chr17	45891012	45891012	1	-	chr17:45891012:A:G	A	G	SNV		TBXT	jaspar2022	MA0009.2	MA0009.2	acatcacatatagttGaaatgacagatctgc	0.70422	0.824217	11.8957	13.8882	NA	NA	NA	NA	NA	strong	1	1.99249	0.118552
chr17	45891035	45891035	1	-	chr17:45891035:T:A	T	A	SNV		SRY	jaspar2022	MA0084.1	MA0084.1	cttaagatTgtttctag	0.988989	0.735933	6.89014	5.16591	NA	NA	NA	NA	NA	strong	1	-1.72423	-0.247551
chr17	45891063	45891063	1	+	chr17:45891063:G:C	G	C	SNV		CEBPG	jaspar2022	MA0838.1	MA0838.1	ttcaatttaCgcaaatgtg	0.792418	0.92419	10.4881	12.2251	NA	NA	NA	NA	NA	strong	1	1.73701	0.131348
chr17	45891063	45891063	1	+	chr17:45891063:G:C	G	C	SNV		PPARG	jaspar2022	MA0066.1	MA0066.1	catacgttatttcaatttaGgcaaatgtgaccattcagt	0.772626	0.674491	11.6128	10.1767	NA	NA	NA	NA	NA	strong	1	-1.43615	-0.0961261
chr17	45891063	45891063	1	-	chr17:45891063:G:C	G	C	SNV		IRF7	jaspar2022	MA0772.1	MA0772.1	ttatttcaatttaGgcaaatgtgacca	0.891534	0.836895	14.2567	13.3929	NA	NA	NA	NA	NA	strong	1	-0.863748	-0.054081
chr17	45891074	45891074	1	+	chr17:45891074:C:T	C	T	SNV		PPARG	jaspar2022	MA0066.1	MA0066.1	tcaatttaggcaaatgtgaCcattcagtgtgaggggacc	0.772626	0.670716	11.6128	10.1214	NA	NA	NA	NA	NA	strong	1	-1.49139	-0.0998233
chr17	45891743	45891743	1	+	chr17:45891743:C:T	C	T	SNV		HIC2	jaspar2022	MA0738.1	MA0738.1	agccactgTgcccagcc	0.766268	0.992026	5.5597	7.16406	NA	NA	NA	NA	NA	strong	1	1.60436	0.222188
chr17	45891744	45891744	1	+	chr17:45891744:G:A	G	A	SNV		ZNF682	jaspar2022	MA1599.1	MA1599.1	ggcatgagccactgcGcccagccccaaatgt	0.866884	0.804354	11.4509	10.6503	NA	NA	NA	NA	NA	strong	1	-0.800646	-0.0608609
chr17	45891755	45891755	1	-	chr17:45891755:A:G	A	G	SNV		TAL1::TCF3	jaspar2022	MA0091.1	MA0091.1	gcccagccccaGatgtttatttc	0.86331	0.932389	9.56691	10.3216	NA	NA	NA	NA	NA	strong	1	0.754708	0.0682359
chr17	45891755	45891755	1	+	chr17:45891755:A:G	A	G	SNV		TWIST1	jaspar2022	MA1123.2	MA1123.2	cgcccagccccaGatgtttatttct	0.884799	0.998772	9.04405	10.1859	NA	NA	NA	NA	NA	strong	1	1.14182	0.111964
chr17	45891755	45891755	1	+	chr17:45891755:A:G	A	G	SNV		ZBTB18	jaspar2022	MA0698.1	MA0698.1	cgcccagccccaGatgtttatttct	0.837411	0.968061	11.8308	13.6599	NA	NA	NA	NA	NA	strong	1	1.82912	0.129659
chr17	45891774	45891774	1	-	chr17:45891774:T:C	T	C	SNV		SREBF2	jaspar2022	MA0828.2	MA0828.2	tatttcttgctcaCgtgacatgtactt	0.830985	0.934108	13.6585	15.3452	NA	NA	NA	NA	NA	strong	1	1.68662	0.1027
chr17	45891774	45891774	1	+	chr17:45891774:T:C	T	C	SNV		TFE3	jaspar2022	MA0831.3	MA0831.3	tcttgctcaCgtgacatgt	0.851559	0.966168	12.2046	13.8378	NA	NA	NA	NA	NA	strong	1	1.63329	0.114057
chr17	45891774	45891774	1	+	chr17:45891774:T:C	T	C	SNV		BHLHE40	jaspar2022	MA0464.2	MA0464.2	tcttgctcaCgtgacatgt	0.833974	0.999547	9.82241	11.7546	NA	NA	NA	NA	NA	strong	1	1.9322	0.164305
chr17	45891774	45891774	1	+	chr17:45891774:T:C	T	C	SNV		HEY1	jaspar2022	MA0823.1	MA0823.1	tcttgctcaCgtgacatgt	0.78895	0.968424	8.92171	10.9182	NA	NA	NA	NA	NA	strong	1	1.99647	0.177158
chr17	45891774	45891774	1	-	chr17:45891774:T:C	T	C	SNV		MLX	jaspar2022	MA0663.1	MA0663.1	tcttgctcaCgtgacatgt	0.811023	0.95489	10.9888	12.9237	NA	NA	NA	NA	NA	strong	1	1.93489	0.143003
chr17	45891774	45891774	1	+	chr17:45891774:T:C	T	C	SNV		TFEB	jaspar2022	MA0692.1	MA0692.1	tcttgctcaCgtgacatgt	0.902976	0.987083	8.93349	9.75298	NA	NA	NA	NA	NA	strong	1	0.81949	0.0829541
chr17	45891774	45891774	1	+	chr17:45891774:T:C	T	C	SNV		BHLHE41	jaspar2022	MA0636.1	MA0636.1	tcttgctcaCgtgacatgt	0.841875	0.979326	12.1441	14.1234	NA	NA	NA	NA	NA	strong	1	1.97928	0.137249
chr17	45891774	45891774	1	-	chr17:45891774:T:C	T	C	SNV		HEY2	jaspar2022	MA0649.1	MA0649.1	tcttgctcaCgtgacatgt	0.818493	0.964077	8.85075	10.3977	NA	NA	NA	NA	NA	strong	1	1.54697	0.143511
chr17	45891774	45891774	1	+	chr17:45891774:T:C	T	C	SNV		MITF	jaspar2022	MA0620.3	MA0620.3	tgtttatttcttgctcaCgtgacatgtacttcctc	0.921723	0.972253	10.4429	11.0037	NA	NA	NA	NA	NA	weak	1	0.560793	0.0495766
chr17	45891774	45891774	1	-	chr17:45891774:T:C	T	C	SNV		ARNT2	jaspar2022	MA1464.1	MA1464.1	tcttgctcaCgtgacatgt	0.82895	0.998408	9.73394	11.7042	NA	NA	NA	NA	NA	strong	1	1.97024	0.16807
chr17	45891774	45891774	1	-	chr17:45891774:T:C	T	C	SNV		CREB3L1	jaspar2022	MA0839.1	MA0839.1	tatttcttgctcaCgtgacatgtactt	0.747771	0.854102	11.7708	13.4138	NA	NA	NA	NA	NA	strong	1	1.64298	0.104861
chr17	45891774	45891774	1	+	chr17:45891774:T:C	T	C	SNV		TFEC	jaspar2022	MA0871.2	MA0871.2	ttcttgctcaCgtgacatgta	0.872511	0.997797	12.1072	13.8398	NA	NA	NA	NA	NA	strong	1	1.73262	0.124916
chr17	45891774	45891774	1	-	chr17:45891774:T:C	T	C	SNV		HES1	jaspar2022	MA1099.2	MA1099.2	tcttgctcaCgtgacatgt	0.787813	0.975379	7.55063	9.32111	NA	NA	NA	NA	NA	strong	1	1.77048	0.185323
chr17	45891774	45891774	1	-	chr17:45891774:T:C	T	C	SNV		HES2	jaspar2022	MA0616.2	MA0616.2	tcttgctcaCgtgacatgt	0.765463	0.950166	8.45265	10.4515	NA	NA	NA	NA	NA	strong	1	1.99883	0.181865
chr17	45891774	45891774	1	-	chr17:45891774:T:C	T	C	SNV		MLXIPL	jaspar2022	MA0664.1	MA0664.1	tcttgctcaCgtgacatgt	0.836405	0.980567	9.89096	11.5792	NA	NA	NA	NA	NA	strong	1	1.6882	0.142986
chr17	45891774	45891774	1	+	chr17:45891774:T:C	T	C	SNV		USF2	jaspar2022	MA0526.4	MA0526.4	tttcttgctcaCgtgacatgtac	0.834872	0.965876	12.5617	14.5245	NA	NA	NA	NA	NA	strong	1	1.9628	0.130542
chr17	45891779	45891779	1	+	chr17:45891779:C:G	C	G	SNV		USF1	jaspar2022	MA0093.3	MA0093.3	cttgctcatgtgaCatgtacttcctcg	0.937874	0.88435	10.8143	10.2109	NA	NA	NA	NA	NA	weak	1	-0.603311	-0.0523956
chr17	45891783	45891783	1	-	chr17:45891783:T:C	T	C	SNV		ELF1	jaspar2022	MA0473.3	MA0473.3	ctcatgtgacatgCacttcctcgagtt	0.895134	0.935668	10.1599	10.6073	NA	NA	NA	NA	NA	weak	1	0.447351	0.0395281
chr17	45891783	45891783	1	-	chr17:45891783:T:C	T	C	SNV		ERF::SREBF2	jaspar2022	MA1939.1	MA1939.1	ttgctcatgtgacatgCacttcctcgagttttt	0.662022	0.755866	11.9496	13.6263	NA	NA	NA	NA	NA	strong	1	1.67673	0.093212
chr17	45891783	45891783	1	+	chr17:45891783:T:C	T	C	SNV		SPIB	jaspar2022	MA0081.2	MA0081.2	tgctcatgtgacatgCacttcctcgagtttt	0.828959	0.923641	10.4775	11.6376	NA	NA	NA	NA	NA	strong	1	1.16004	0.0922638
chr17	45891793	45891793	1	-	chr17:45891793:A:C	A	C	SNV		EWSR1-FLI1	jaspar2022	MA0149.1	MA0149.1	tgacatgtacttcctcgCgtttttccttcctgaga	0.653686	0.715762	20.2143	22.1242	NA	NA	NA	NA	NA	strong	1	1.90988	0.0618702
chr17	45891794	45891794	1	-	chr17:45891794:G:A	G	A	SNV		STAT1	jaspar2022	MA0137.3	MA0137.3	acttcctcgaAtttttccttc	0.811195	0.951178	10.681	12.5156	NA	NA	NA	NA	NA	strong	1	1.83457	0.139453
chr17	45891794	45891794	1	-	chr17:45891794:G:A	G	A	SNV		STAT3	jaspar2022	MA0144.2	MA0144.2	acttcctcgaAtttttccttc	0.776744	0.92939	8.85778	10.5906	NA	NA	NA	NA	NA	strong	1	1.7328	0.152105
chr17	45891802	45891802	1	-	chr17:45891802:T:A	T	A	SNV		NFATC4	jaspar2022	MA1525.2	MA1525.2	agtttttccAtcctgagat	0.935295	0.993921	10.0296	10.652	NA	NA	NA	NA	NA	weak	1	0.622395	0.0580782
chr17	45891802	45891802	1	-	chr17:45891802:T:A	T	A	SNV		ETV1	jaspar2022	MA0761.2	MA0761.2	ctcgagtttttccTtcctgagatctaa	0.928126	0.817466	9.8384	8.69837	NA	NA	NA	NA	NA	strong	1	-1.14004	-0.107766
chr17	45891809	45891809	1	-	chr17:45891809:G:C	G	C	SNV		EWSR1-FLI1	jaspar2022	MA0149.1	MA0149.1	gagtttttccttcctgaCatctaagctgaaggaac	0.624297	0.683601	19.3101	21.1347	NA	NA	NA	NA	NA	strong	1	1.82458	0.0591068
chr17	45891817	45891817	1	+	chr17:45891817:C:G	C	G	SNV		RXRB	jaspar2022	MA0855.1	MA0855.1	cctgagatctaagGtgaaggaacagct	0.689152	0.757013	15.0495	16.5273	NA	NA	NA	NA	NA	strong	1	1.4778	0.0677304
chr17	45891817	45891817	1	+	chr17:45891817:C:G	C	G	SNV		RXRG	jaspar2022	MA0856.1	MA0856.1	cctgagatctaagGtgaaggaacagct	0.711947	0.773403	14.8288	16.1059	NA	NA	NA	NA	NA	strong	1	1.27711	0.0613559
chr17	45891817	45891817	1	+	chr17:45891817:C:G	C	G	SNV		NR1H2::RXRA	jaspar2022	MA0115.1	MA0115.1	cttcctgagatctaagGtgaaggaacagctctc	0.671938	0.747197	15.4547	17.1525	NA	NA	NA	NA	NA	strong	1	1.6978	0.0742833
chr17	45891817	45891817	1	+	chr17:45891817:C:G	C	G	SNV		PPARD	jaspar2022	MA1550.1	MA1550.1	ttcctgagatctaagGtgaaggaacagctct	0.711031	0.779801	12.8221	14.0551	NA	NA	NA	NA	NA	strong	1	1.23302	0.0684891
chr17	45891840	45891840	1	-	chr17:45891840:C:T	C	T	SNV		ATF6	jaspar2022	MA1466.1	MA1466.1	agctctctggagcCacgccattctggt	0.828748	0.734964	14.7717	13.1142	NA	NA	NA	NA	NA	strong	1	-1.65749	-0.0931264
chr17	45891840	45891840	1	+	chr17:45891840:C:T	C	T	SNV		ZBTB6	jaspar2022	MA1581.1	MA1581.1	gctctctggagcCacgccattctgg	0.948521	0.879033	10.3177	9.57673	NA	NA	NA	NA	NA	strong	1	-0.74092	-0.0681835
chr17	45891842	45891842	1	+	chr17:45891842:C:T	C	T	SNV		NFIC	jaspar2022	MA1527.1	MA1527.1	cagctctctggagccaTgccattctggtggcgg	0.832158	0.865636	14.3359	14.9079	NA	NA	NA	NA	NA	weak	1	0.572036	0.0332504
chr17	45891842	45891842	1	-	chr17:45891842:C:T	C	T	SNV		ATF6	jaspar2022	MA1466.1	MA1466.1	ctctctggagccaCgccattctggtgg	0.828748	0.71736	14.7717	12.8031	NA	NA	NA	NA	NA	strong	1	-1.96862	-0.110607
chr17	45891842	45891842	1	+	chr17:45891842:C:T	C	T	SNV		NFIX	jaspar2022	MA1528.1	MA1528.1	cagctctctggagccaTgccattctggtggcgg	0.85833	0.896158	12.6	13.1461	NA	NA	NA	NA	NA	weak	1	0.546181	0.0372936
chr17	45891843	45891843	1	-	chr17:45891843:G:A	G	A	SNV		ATF6	jaspar2022	MA1466.1	MA1466.1	tctctggagccacGccattctggtggc	0.828748	0.716707	14.7717	12.7916	NA	NA	NA	NA	NA	strong	1	-1.98015	-0.111255
chr17	45891856	45891856	1	-	chr17:45891856:C:T	C	T	SNV		ZBTB7C	jaspar2022	MA0695.1	MA0695.1	cattctggtggTggaaaggaaga	0.838658	0.944042	7.44166	8.34733	NA	NA	NA	NA	NA	strong	1	0.905673	0.102588
chr17	45891870	45891870	1	+	chr17:45891870:A:G	A	G	SNV		IRF2	jaspar2022	MA0051.1	MA0051.1	tggcggaaaggaagagtGaaagtggtagaaccttg	0.73469	0.836907	10.1564	11.5148	NA	NA	NA	NA	NA	strong	1	1.35834	0.0992792
chr17	45891870	45891870	1	-	chr17:45891870:A:G	A	G	SNV		ZNF8	jaspar2022	MA1718.1	MA1718.1	ggtggcggaaaggaagagtAaaagtggtagaaccttgca	0.712862	0.675538	15.7149	14.9117	NA	NA	NA	NA	NA	strong	1	-0.80323	-0.036687
chr17	45891870	45891870	1	+	chr17:45891870:A:G	A	G	SNV		EWSR1-FLI1	jaspar2022	MA0149.1	MA0149.1	tggcggaaaggaagagtGaaagtggtagaaccttg	0.616326	0.678402	19.0649	20.9748	NA	NA	NA	NA	NA	strong	1	1.90988	0.0618702
chr17	45891874	45891874	1	-	chr17:45891874:G:A	G	A	SNV		ZNF8	jaspar2022	MA1718.1	MA1718.1	gcggaaaggaagagtaaaaGtggtagaaccttgcaatgc	0.712862	0.676212	15.7149	14.9262	NA	NA	NA	NA	NA	strong	1	-0.788724	-0.0360244
chr17	45891874	45891874	1	+	chr17:45891874:G:A	G	A	SNV		ZNF75D	jaspar2022	MA1601.2	MA1601.2	gaagagtaaaaGtggtagaacct	0.838289	0.703058	12.0743	10.1508	NA	NA	NA	NA	NA	strong	1	-1.92343	-0.13381
chr17	45891874	45891874	1	+	chr17:45891874:G:A	G	A	SNV		FOXA1	jaspar2022	MA0148.4	MA0148.4	gaagagtaaaaAtggtagaacct	0.732688	0.893874	7.45721	9.04759	NA	NA	NA	NA	NA	strong	1	1.59038	0.157546
chr17	45891898	45891898	1	+	chr17:45891898:G:A	G	A	SNV		HOXC13	jaspar2022	MA0907.1	MA0907.1	caatgctcttAaagcgcctat	0.779545	0.878257	10.2242	11.5062	NA	NA	NA	NA	NA	strong	1	1.28202	0.0979592
chr17	45891902	45891902	1	-	chr17:45891902:C:T	C	T	SNV		NKX2-8	jaspar2022	MA0673.1	MA0673.1	tcttgaagTgcctattt	0.824016	0.985168	6.2758	7.48898	NA	NA	NA	NA	NA	strong	1	1.21318	0.159615
chr17	45891902	45891902	1	-	chr17:45891902:C:T	C	T	SNV		NKX2-4	jaspar2022	MA2003.1	MA2003.1	ctcttgaagTgcctatttg	0.881501	0.975629	6.89277	7.61619	NA	NA	NA	NA	NA	strong	1	0.723419	0.0927045
chr17	45891924	45891924	1	-	chr17:45891924:C:T	C	T	SNV		DBP	jaspar2022	MA0639.1	MA0639.1	aatgtctacatTatgtaaatggt	0.8223	0.946339	9.96638	11.4656	NA	NA	NA	NA	NA	strong	1	1.49917	0.123754
chr17	45891924	45891924	1	+	chr17:45891924:C:T	C	T	SNV		POU3F4	jaspar2022	MA0789.1	MA0789.1	gtctacatTatgtaaat	0.853808	0.950116	10.3818	11.5412	NA	NA	NA	NA	NA	strong	1	1.15937	0.0954871
chr17	45891924	45891924	1	-	chr17:45891924:C:T	C	T	SNV		POU1F1	jaspar2022	MA0784.2	MA0784.2	ttggaatgtctacatTatgtaaatggtaatg	0.725474	0.827859	13.1571	14.9895	NA	NA	NA	NA	NA	strong	1	1.83237	0.101403
chr17	45891924	45891924	1	+	chr17:45891924:C:T	C	T	SNV		POU3F3	jaspar2022	MA0788.1	MA0788.1	gaatgtctacatTatgtaaatggta	0.85539	0.92773	9.54564	10.3308	NA	NA	NA	NA	NA	strong	1	0.785209	0.0706421
chr17	45891924	45891924	1	+	chr17:45891924:C:T	C	T	SNV		NFIL3	jaspar2022	MA0025.2	MA0025.2	gaatgtctacatTatgtaaatggta	0.846998	0.973049	8.58939	9.83385	NA	NA	NA	NA	NA	strong	1	1.24447	0.123215
chr17	45891924	45891924	1	+	chr17:45891924:C:T	C	T	SNV		POU3F2	jaspar2022	MA0787.1	MA0787.1	aatgtctacatTatgtaaatggt	0.876598	0.951218	10.4229	11.293	NA	NA	NA	NA	NA	strong	1	0.870096	0.0733527
chr17	45891924	45891924	1	-	chr17:45891924:C:T	C	T	SNV		TEF	jaspar2022	MA0843.1	MA0843.1	aatgtctacatTatgtaaatggt	0.827103	0.941883	10.6622	12.1369	NA	NA	NA	NA	NA	strong	1	1.47476	0.114468
chr17	45891924	45891924	1	+	chr17:45891924:C:T	C	T	SNV		POU3F1	jaspar2022	MA0786.1	MA0786.1	aatgtctacatTatgtaaatggt	0.911234	0.972288	9.12412	9.71976	NA	NA	NA	NA	NA	weak	1	0.595633	0.0596223
chr17	45891924	45891924	1	+	chr17:45891924:C:T	C	T	SNV		POU2F2	jaspar2022	MA0507.2	MA0507.2	ggaatgtctacatTatgtaaatggtaa	0.784137	0.894105	13.1712	14.9973	NA	NA	NA	NA	NA	strong	1	1.82611	0.108984
chr17	45891924	45891924	1	+	chr17:45891924:C:T	C	T	SNV		HLF	jaspar2022	MA0043.3	MA0043.3	ggaatgtctacatTatgtaaatggtaa	0.815309	0.947057	9.97934	11.5725	NA	NA	NA	NA	NA	strong	1	1.59319	0.130453
chr17	45891924	45891924	1	+	chr17:45891924:C:T	C	T	SNV		POU2F1	jaspar2022	MA0785.1	MA0785.1	aatgtctacatTatgtaaatggt	0.895038	0.964931	9.19005	9.89244	NA	NA	NA	NA	NA	strong	1	0.702389	0.0685602
chr17	45891941	45891941	1	+	chr17:45891941:A:T	A	T	SNV		NR6A1	jaspar2022	MA1541.1	MA1541.1	atgtaaatggtaatggTcaagtatgtataatcc	0.73204	0.834708	9.45922	10.7456	NA	NA	NA	NA	NA	strong	1	1.28639	0.100368
chr17	45891959	45891959	1	+	chr17:45891959:C:T	C	T	SNV		MZF1	jaspar2022	MA0056.2	MA0056.2	atgtataatcccCacaccaaaaaaa	0.999725	0.863009	10.2482	8.87574	NA	NA	NA	NA	NA	strong	1	-1.37244	-0.133884
chr17	45891961	45891961	1	+	chr17:45891961:C:A	C	A	SNV		RREB1	jaspar2022	MA0073.1	MA0073.1	caagtatgtataatccccaAaccaaaaaaaggggacact	0.731637	0.779094	9.61314	10.2111	NA	NA	NA	NA	NA	weak	1	0.597928	0.0460145
chr17	45891961	45891961	1	+	chr17:45891961:C:A	C	A	SNV		IRF5	jaspar2022	MA1420.1	MA1420.1	tgtataatccccaAaccaaaaaaaggg	0.751063	0.821903	9.7438	10.6372	NA	NA	NA	NA	NA	strong	1	0.89337	0.0693441
chr17	45891978	45891978	1	+	chr17:45891978:A:G	A	G	SNV		ZNF816	jaspar2022	MA1719.1	MA1719.1	caccaaaaaaaggggacActattggggacaataac	0.842988	0.803979	12.2122	11.6648	NA	NA	NA	NA	NA	weak	1	-0.547359	-0.0379708
chr17	45891978	45891978	1	+	chr17:45891978:A:G	A	G	SNV		SPIC	jaspar2022	MA0687.1	MA0687.1	aaaaaaaggggacGctattggggacaa	0.721928	0.864671	7.79899	9.29721	NA	NA	NA	NA	NA	strong	1	1.49822	0.13979
chr17	45893536	45893536	1	-	chr17:45893536:T:C	T	C	SNV		ZNF281	jaspar2022	MA1630.2	MA1630.2	aacttcccatcCccctaggagga	0.833152	0.95703	13.1584	15.1072	NA	NA	NA	NA	NA	strong	1	1.94873	0.123469
chr17	45893536	45893536	1	+	chr17:45893536:T:A	T	A	SNV		ZNF282	jaspar2022	MA1154.1	MA1154.1	aagacaacttcccatcAccctaggaggagatgg	0.735522	0.838646	13.6388	15.528	NA	NA	NA	NA	NA	strong	1	1.88928	0.102211
chr17	45893537	45893537	1	-	chr17:45893537:C:G	C	G	SNV		NEUROG2	jaspar2022	MA1642.1	MA1642.1	aacttcccatctGcctaggaggaga	0.821358	0.992353	8.49479	10.2321	NA	NA	NA	NA	NA	strong	1	1.73728	0.168508
chr17	45893537	45893537	1	-	chr17:45893537:C:T	C	T	SNV		STAT3	jaspar2022	MA0144.2	MA0144.2	cttcccatctTcctaggagga	0.745111	0.921232	8.49869	10.498	NA	NA	NA	NA	NA	strong	1	1.99929	0.175497
chr17	45893537	45893537	1	-	chr17:45893537:C:G	C	G	SNV		NEUROD1	jaspar2022	MA1109.1	MA1109.1	aacttcccatctGcctaggaggaga	0.818742	0.982743	9.08853	10.8799	NA	NA	NA	NA	NA	strong	1	1.79136	0.161844
chr17	45893538	45893538	1	+	chr17:45893538:C:T	C	T	SNV		BCL6	jaspar2022	MA0463.2	MA0463.2	acaacttcccatctcTctaggaggagatggc	0.684492	0.817855	9.94819	11.8357	NA	NA	NA	NA	NA	strong	1	1.88748	0.130951
chr17	45893538	45893538	1	-	chr17:45893538:C:T	C	T	SNV		ZNF574	jaspar2022	MA1982.1	MA1982.1	caacttcccatctcTctaggaggagatgg	0.728169	0.866745	9.65439	11.4549	NA	NA	NA	NA	NA	strong	1	1.80048	0.136543
chr17	45893540	45893540	1	-	chr17:45893540:T:C	T	C	SNV		ZNF816	jaspar2022	MA1719.1	MA1719.1	acaacttcccatctcccCaggaggagatggctgcc	0.719473	0.830156	10.4791	12.0321	NA	NA	NA	NA	NA	strong	1	1.55304	0.107736
chr17	45893541	45893541	1	+	chr17:45893541:A:G	A	G	SNV		ZNF263	jaspar2022	MA0528.2	MA0528.2	cccatctccctGggaggagatgg	0.860624	0.986109	9.20513	10.5137	NA	NA	NA	NA	NA	strong	1	1.30856	0.122771
chr17	45893541	45893541	1	-	chr17:45893541:A:G	A	G	SNV		ZNF460	jaspar2022	MA1596.1	MA1596.1	acttcccatctccctGggaggagatggctgc	0.687599	0.772314	12.6025	14.1248	NA	NA	NA	NA	NA	strong	1	1.52231	0.0835687
chr17	45893541	45893541	1	-	chr17:45893541:A:G	A	G	SNV		SP5	jaspar2022	MA1965.1	MA1965.1	catctccctGggaggagat	0.830011	0.997229	9.74192	11.6915	NA	NA	NA	NA	NA	strong	1	1.94955	0.16629
chr17	45893543	45893543	1	+	chr17:45893543:G:T	G	T	SNV		ZKSCAN1	jaspar2022	MA1585.1	MA1585.1	tctccctagTaggagatgg	0.782072	0.942077	9.90624	11.9039	NA	NA	NA	NA	NA	strong	1	1.99771	0.158208
chr17	45893544	45893544	1	-	chr17:45893544:A:G	A	G	SNV		EBF3	jaspar2022	MA1637.1	MA1637.1	catctccctaggGggagatggctgc	0.804211	0.959679	8.85311	10.5082	NA	NA	NA	NA	NA	strong	1	1.6551	0.151324
chr17	45893544	45893544	1	+	chr17:45893544:A:G	A	G	SNV		EBF1	jaspar2022	MA0154.4	MA0154.4	cccatctccctaggGggagatggctgccc	0.732702	0.867237	8.19185	9.64488	NA	NA	NA	NA	NA	strong	1	1.45303	0.131155
chr17	45893544	45893544	1	+	chr17:45893544:A:G	A	G	SNV		ZNF816	jaspar2022	MA1719.1	MA1719.1	cttcccatctccctaggGggagatggctgccctaa	0.719473	0.83215	10.4791	12.0601	NA	NA	NA	NA	NA	strong	1	1.58102	0.109677
chr17	45893545	45893545	1	+	chr17:45893545:G:A	G	A	SNV		ZNF324	jaspar2022	MA1977.1	MA1977.1	aacttcccatctccctaggaAgagatggctgccctaaaccc	0.708334	0.810097	9.97528	11.3673	NA	NA	NA	NA	NA	strong	1	1.39198	0.0996776
chr17	45893546	45893546	1	+	chr17:45893546:G:C	G	C	SNV		NEUROG2	jaspar2022	MA1642.1	MA1642.1	tctccctaggagCagatggctgccc	0.82198	0.992974	8.50111	10.2384	NA	NA	NA	NA	NA	strong	1	1.73728	0.168508
chr17	45893546	45893546	1	+	chr17:45893546:G:C	G	C	SNV		NEUROD1	jaspar2022	MA1109.1	MA1109.1	tctccctaggagCagatggctgccc	0.819625	0.983625	9.09817	10.8895	NA	NA	NA	NA	NA	strong	1	1.79136	0.161844
chr17	45893546	45893546	1	-	chr17:45893546:G:A	G	A	SNV		ZNF528	jaspar2022	MA1597.1	MA1597.1	cccatctccctaggagGagatggctgccctaaa	0.828085	0.765798	16.3075	15.1046	NA	NA	NA	NA	NA	strong	1	-1.20293	-0.0612875
chr17	45893546	45893546	1	-	chr17:45893546:G:C	G	C	SNV		ZNF528	jaspar2022	MA1597.1	MA1597.1	cccatctccctaggagGagatggctgccctaaa	0.828085	0.762707	16.3075	15.0449	NA	NA	NA	NA	NA	strong	1	-1.26262	-0.0643285
chr17	45893546	45893546	1	-	chr17:45893546:G:T	G	T	SNV		ZNF528	jaspar2022	MA1597.1	MA1597.1	cccatctccctaggagGagatggctgccctaaa	0.828085	0.763658	16.3075	15.0633	NA	NA	NA	NA	NA	strong	1	-1.24426	-0.0633928
chr17	45893546	45893546	1	+	chr17:45893546:G:A	G	A	SNV		ZFP42	jaspar2022	MA1651.1	MA1651.1	acttcccatctccctaggagAagatggctgccctaaacccc	0.887613	0.984132	12.1339	13.4156	NA	NA	NA	NA	NA	strong	1	1.28166	0.094058
chr17	45893547	45893547	1	+	chr17:45893547:A:G	A	G	SNV		ZNF324	jaspar2022	MA1977.1	MA1977.1	cttcccatctccctaggaggGgatggctgccctaaaccccc	0.708334	0.80482	9.97528	11.2951	NA	NA	NA	NA	NA	strong	1	1.31981	0.0945089
chr17	45893547	45893547	1	+	chr17:45893547:A:T	A	T	SNV		ZKSCAN5	jaspar2022	MA1652.1	MA1652.1	tctccctaggaggTgatggctgcccta	0.865927	0.981674	10.539	11.9169	NA	NA	NA	NA	NA	strong	1	1.3779	0.113547
chr17	45893547	45893547	1	-	chr17:45893547:A:C	A	C	SNV		ZNF528	jaspar2022	MA1597.1	MA1597.1	ccatctccctaggaggAgatggctgccctaaac	0.828085	0.807333	16.3075	15.9068	NA	NA	NA	NA	NA	weak	1	-0.400778	-0.020419
chr17	45893547	45893547	1	-	chr17:45893547:A:G	A	G	SNV		ZNF148	jaspar2022	MA1653.1	MA1653.1	tccctaggaggGgatggctgccc	0.766855	0.883676	9.39288	10.7844	NA	NA	NA	NA	NA	strong	1	1.39151	0.11434
chr17	45893547	45893547	1	-	chr17:45893547:A:G	A	G	SNV		MAZ	jaspar2022	MA1522.1	MA1522.1	ccctaggaggGgatggctgcc	0.847255	0.978456	11.3521	13.0972	NA	NA	NA	NA	NA	strong	1	1.74503	0.130385
chr17	45893547	45893547	1	-	chr17:45893547:A:T	A	T	SNV		ZNF528	jaspar2022	MA1597.1	MA1597.1	ccatctccctaggaggAgatggctgccctaaac	0.828085	0.804326	16.3075	15.8487	NA	NA	NA	NA	NA	weak	1	-0.458845	-0.0233774
chr17	45893547	45893547	1	+	chr17:45893547:A:C	A	C	SNV		ZFP42	jaspar2022	MA1651.1	MA1651.1	cttcccatctccctaggaggAgatggctgccctaaaccccc	0.887613	0.803301	12.1339	11.0143	NA	NA	NA	NA	NA	strong	1	-1.11958	-0.0821631
chr17	45893547	45893547	1	+	chr17:45893547:A:G	A	G	SNV		ZFP42	jaspar2022	MA1651.1	MA1651.1	cttcccatctccctaggaggAgatggctgccctaaaccccc	0.887613	0.804145	12.1339	11.0255	NA	NA	NA	NA	NA	strong	1	-1.10838	-0.0813409
chr17	45893547	45893547	1	+	chr17:45893547:A:T	A	T	SNV		ZFP42	jaspar2022	MA1651.1	MA1651.1	cttcccatctccctaggaggAgatggctgccctaaaccccc	0.887613	0.804539	12.1339	11.0308	NA	NA	NA	NA	NA	strong	1	-1.10315	-0.0809572
chr17	45893548	45893548	1	-	chr17:45893548:G:A	G	A	SNV		ZNF528	jaspar2022	MA1597.1	MA1597.1	catctccctaggaggaAatggctgccctaaacc	0.828085	0.869012	16.3075	17.098	NA	NA	NA	NA	NA	strong	1	0.790425	0.0402709
chr17	45893548	45893548	1	-	chr17:45893548:G:A	G	A	SNV		EHF	jaspar2022	MA0598.3	MA0598.3	tctccctaggaggaAatggctgccctaaa	0.740681	0.889842	7.99516	9.54799	NA	NA	NA	NA	NA	strong	1	1.55283	0.145195
chr17	45893548	45893548	1	-	chr17:45893548:G:A	G	A	SNV		SPIB	jaspar2022	MA0081.2	MA0081.2	atctccctaggaggaAatggctgccctaaac	0.737191	0.874577	9.35317	11.0364	NA	NA	NA	NA	NA	strong	1	1.68325	0.133877
chr17	45893549	45893549	1	+	chr17:45893549:A:C	A	C	SNV		ZFP42	jaspar2022	MA1651.1	MA1651.1	tcccatctccctaggaggagAtggctgccctaaacccccct	0.887613	0.750852	12.1339	10.3179	NA	NA	NA	NA	NA	strong	1	-1.81606	-0.133276
chr17	45893549	45893549	1	+	chr17:45893549:A:G	A	G	SNV		ZFP42	jaspar2022	MA1651.1	MA1651.1	tcccatctccctaggaggagAtggctgccctaaacccccct	0.887613	0.751329	12.1339	10.3242	NA	NA	NA	NA	NA	strong	1	-1.80971	-0.13281
chr17	45893549	45893549	1	+	chr17:45893549:A:T	A	T	SNV		ZFP42	jaspar2022	MA1651.1	MA1651.1	tcccatctccctaggaggagAtggctgccctaaacccccct	0.887613	0.750931	12.1339	10.3189	NA	NA	NA	NA	NA	strong	1	-1.815	-0.133198
chr17	45893549	45893549	1	-	chr17:45893549:A:G	A	G	SNV		ZNF528	jaspar2022	MA1597.1	MA1597.1	atctccctaggaggagAtggctgccctaaaccc	0.828085	0.771357	16.3075	15.212	NA	NA	NA	NA	NA	strong	1	-1.09558	-0.0558179
chr17	45893549	45893549	1	-	chr17:45893549:A:C	A	C	SNV		ZNF528	jaspar2022	MA1597.1	MA1597.1	atctccctaggaggagAtggctgccctaaaccc	0.828085	0.767272	16.3075	15.1331	NA	NA	NA	NA	NA	strong	1	-1.17446	-0.0598368
chr17	45893549	45893549	1	-	chr17:45893549:A:T	A	T	SNV		ZNF528	jaspar2022	MA1597.1	MA1597.1	atctccctaggaggagAtggctgccctaaaccc	0.828085	0.767272	16.3075	15.1331	NA	NA	NA	NA	NA	strong	1	-1.17446	-0.0598368
chr17	45893550	45893550	1	+	chr17:45893550:T:G	T	G	SNV		ZFP42	jaspar2022	MA1651.1	MA1651.1	cccatctccctaggaggagaTggctgccctaaaccccccta	0.887613	0.750027	12.1339	10.3069	NA	NA	NA	NA	NA	strong	1	-1.82701	-0.13408
chr17	45893550	45893550	1	-	chr17:45893550:T:G	T	G	SNV		ZNF528	jaspar2022	MA1597.1	MA1597.1	tctccctaggaggagaTggctgccctaaacccc	0.828085	0.734206	16.3075	14.4945	NA	NA	NA	NA	NA	strong	1	-1.81307	-0.0923728
chr17	45893550	45893550	1	-	chr17:45893550:T:A	T	A	SNV		ZNF528	jaspar2022	MA1597.1	MA1597.1	tctccctaggaggagaTggctgccctaaacccc	0.828085	0.73405	16.3075	14.4915	NA	NA	NA	NA	NA	strong	1	-1.81607	-0.0925257
chr17	45893550	45893550	1	-	chr17:45893550:T:C	T	C	SNV		ZNF528	jaspar2022	MA1597.1	MA1597.1	tctccctaggaggagaTggctgccctaaacccc	0.828085	0.734983	16.3075	14.5095	NA	NA	NA	NA	NA	strong	1	-1.79806	-0.0916081
chr17	45893550	45893550	1	+	chr17:45893550:T:G	T	G	SNV		ZNF257	jaspar2022	MA1710.1	MA1710.1	ctaggaggagaGggctgccctaa	0.799615	0.964643	9.52729	11.476	NA	NA	NA	NA	NA	strong	1	1.9487	0.163846
chr17	45893550	45893550	1	+	chr17:45893550:T:A	T	A	SNV		ZFP42	jaspar2022	MA1651.1	MA1651.1	cccatctccctaggaggagaTggctgccctaaaccccccta	0.887613	0.749947	12.1339	10.3058	NA	NA	NA	NA	NA	strong	1	-1.82807	-0.134158
chr17	45893550	45893550	1	+	chr17:45893550:T:C	T	C	SNV		ZFP42	jaspar2022	MA1651.1	MA1651.1	cccatctccctaggaggagaTggctgccctaaaccccccta	0.887613	0.750507	12.1339	10.3133	NA	NA	NA	NA	NA	strong	1	-1.82063	-0.133612
chr17	45893551	45893551	1	+	chr17:45893551:G:A	G	A	SNV		ZFP42	jaspar2022	MA1651.1	MA1651.1	ccatctccctaggaggagatGgctgccctaaacccccctac	0.887613	0.743479	12.1339	10.22	NA	NA	NA	NA	NA	strong	1	-1.91395	-0.14046
chr17	45893551	45893551	1	+	chr17:45893551:G:C	G	C	SNV		ZFP42	jaspar2022	MA1651.1	MA1651.1	ccatctccctaggaggagatGgctgccctaaacccccctac	0.887613	0.743479	12.1339	10.22	NA	NA	NA	NA	NA	strong	1	-1.91395	-0.14046
chr17	45893551	45893551	1	+	chr17:45893551:G:T	G	T	SNV		ZNF85	jaspar2022	MA1720.1	MA1720.1	tccctaggaggagatTgctgccctaaacccc	0.776485	0.906883	10.52	12.2427	NA	NA	NA	NA	NA	strong	1	1.72271	0.127865
chr17	45893551	45893551	1	+	chr17:45893551:G:T	G	T	SNV		ZNF549	jaspar2022	MA1728.1	MA1728.1	taggaggagatTgctgccctaaa	0.952462	0.998054	9.56572	10.012	NA	NA	NA	NA	NA	weak	1	0.446261	0.0444881
chr17	45893551	45893551	1	+	chr17:45893551:G:T	G	T	SNV		ZFP42	jaspar2022	MA1651.1	MA1651.1	ccatctccctaggaggagatGgctgccctaaacccccctac	0.887613	0.743147	12.1339	10.2156	NA	NA	NA	NA	NA	strong	1	-1.91836	-0.140784
chr17	45893551	45893551	1	-	chr17:45893551:G:A	G	A	SNV		ZNF528	jaspar2022	MA1597.1	MA1597.1	ctccctaggaggagatGgctgccctaaaccccc	0.828085	0.745846	16.3075	14.7193	NA	NA	NA	NA	NA	strong	1	-1.58827	-0.0809197
chr17	45893551	45893551	1	-	chr17:45893551:G:C	G	C	SNV		ZNF528	jaspar2022	MA1597.1	MA1597.1	ctccctaggaggagatGgctgccctaaaccccc	0.828085	0.745139	16.3075	14.7056	NA	NA	NA	NA	NA	strong	1	-1.60191	-0.0816149
chr17	45893551	45893551	1	-	chr17:45893551:G:T	G	T	SNV		ZNF528	jaspar2022	MA1597.1	MA1597.1	ctccctaggaggagatGgctgccctaaaccccc	0.828085	0.746835	16.3075	14.7384	NA	NA	NA	NA	NA	strong	1	-1.56917	-0.0799465
chr17	45893551	45893551	1	-	chr17:45893551:G:T	G	T	SNV		ZNF214	jaspar2022	MA1975.1	MA1975.1	ccctaggaggagatTgctgccctaaaccc	0.744352	0.852426	8.6346	9.85617	NA	NA	NA	NA	NA	strong	1	1.22157	0.106001
chr17	45893552	45893552	1	+	chr17:45893552:G:T	G	T	SNV		ZFP42	jaspar2022	MA1651.1	MA1651.1	catctccctaggaggagatgGctgccctaaacccccctaca	0.887613	0.800197	12.1339	10.9731	NA	NA	NA	NA	NA	strong	1	-1.1608	-0.0851879
chr17	45893552	45893552	1	+	chr17:45893552:G:T	G	T	SNV		ZNF549	jaspar2022	MA1728.1	MA1728.1	aggaggagatgGctgccctaaac	0.952462	0.81075	9.56572	8.17863	NA	NA	NA	NA	NA	strong	1	-1.38709	-0.13828
chr17	45893552	45893552	1	+	chr17:45893552:G:C	G	C	SNV		ZNF549	jaspar2022	MA1728.1	MA1728.1	aggaggagatgGctgccctaaac	0.952462	0.81256	9.56572	8.19635	NA	NA	NA	NA	NA	strong	1	-1.36938	-0.136514
chr17	45893552	45893552	1	+	chr17:45893552:G:A	G	A	SNV		ZNF549	jaspar2022	MA1728.1	MA1728.1	aggaggagatgGctgccctaaac	0.952462	0.809683	9.56572	8.16819	NA	NA	NA	NA	NA	strong	1	-1.39754	-0.139321
chr17	45893552	45893552	1	+	chr17:45893552:G:A	G	A	SNV		ZFP42	jaspar2022	MA1651.1	MA1651.1	catctccctaggaggagatgGctgccctaaacccccctaca	0.887613	0.794229	12.1339	10.8939	NA	NA	NA	NA	NA	strong	1	-1.24005	-0.0910042
chr17	45893552	45893552	1	+	chr17:45893552:G:C	G	C	SNV		ZFP42	jaspar2022	MA1651.1	MA1651.1	catctccctaggaggagatgGctgccctaaacccccctaca	0.887613	0.79447	12.1339	10.8971	NA	NA	NA	NA	NA	strong	1	-1.23685	-0.0907692
chr17	45893553	45893553	1	-	chr17:45893553:C:T	C	T	SNV		ZNF528	jaspar2022	MA1597.1	MA1597.1	ccctaggaggagatggCtgccctaaacccccct	0.828085	0.733277	16.3075	14.4765	NA	NA	NA	NA	NA	strong	1	-1.831	-0.0932865
chr17	45893553	45893553	1	+	chr17:45893553:C:A	C	A	SNV		ZFP42	jaspar2022	MA1651.1	MA1651.1	atctccctaggaggagatggCtgccctaaacccccctacat	0.887613	0.760006	12.1339	10.4394	NA	NA	NA	NA	NA	strong	1	-1.69449	-0.124355
chr17	45893553	45893553	1	+	chr17:45893553:C:G	C	G	SNV		ZFP42	jaspar2022	MA1651.1	MA1651.1	atctccctaggaggagatggCtgccctaaacccccctacat	0.887613	0.758174	12.1339	10.4151	NA	NA	NA	NA	NA	strong	1	-1.71882	-0.12614
chr17	45893553	45893553	1	+	chr17:45893553:C:T	C	T	SNV		ZNF549	jaspar2022	MA1728.1	MA1728.1	ggaggagatggCtgccctaaacc	0.952462	0.790974	9.56572	7.98506	NA	NA	NA	NA	NA	strong	1	-1.58066	-0.157577
chr17	45893553	45893553	1	+	chr17:45893553:C:T	C	T	SNV		ZFP42	jaspar2022	MA1651.1	MA1651.1	atctccctaggaggagatggCtgccctaaacccccctacat	0.887613	0.75848	12.1339	10.4192	NA	NA	NA	NA	NA	strong	1	-1.71476	-0.125842
chr17	45893553	45893553	1	+	chr17:45893553:C:G	C	G	SNV		ZNF549	jaspar2022	MA1728.1	MA1728.1	ggaggagatggCtgccctaaacc	0.952462	0.790939	9.56572	7.98471	NA	NA	NA	NA	NA	strong	1	-1.58101	-0.157612
chr17	45893553	45893553	1	+	chr17:45893553:C:A	C	A	SNV		ZNF549	jaspar2022	MA1728.1	MA1728.1	ggaggagatggCtgccctaaacc	0.952462	0.789979	9.56572	7.97532	NA	NA	NA	NA	NA	strong	1	-1.5904	-0.158548
chr17	45893553	45893553	1	+	chr17:45893553:C:A	C	A	SNV		ZFP14	jaspar2022	MA1972.1	MA1972.1	ctaggaggagatggAtgccctaaaccccc	0.732079	0.87181	9.5354	11.3214	NA	NA	NA	NA	NA	strong	1	1.78597	0.137808
chr17	45893553	45893553	1	-	chr17:45893553:C:G	C	G	SNV		ZNF528	jaspar2022	MA1597.1	MA1597.1	ccctaggaggagatggCtgccctaaacccccct	0.828085	0.732648	16.3075	14.4644	NA	NA	NA	NA	NA	strong	1	-1.84315	-0.0939053
chr17	45893553	45893553	1	-	chr17:45893553:C:A	C	A	SNV		ZNF528	jaspar2022	MA1597.1	MA1597.1	ccctaggaggagatggCtgccctaaacccccct	0.828085	0.732805	16.3075	14.4674	NA	NA	NA	NA	NA	strong	1	-1.84011	-0.0937506
chr17	45893554	45893554	1	+	chr17:45893554:T:G	T	G	SNV		ZFP42	jaspar2022	MA1651.1	MA1651.1	tctccctaggaggagatggcTgccctaaacccccctacata	0.887613	0.854251	12.1339	11.6909	NA	NA	NA	NA	NA	weak	1	-0.443015	-0.0325118
chr17	45893554	45893554	1	-	chr17:45893554:T:G	T	G	SNV		ZNF528	jaspar2022	MA1597.1	MA1597.1	cctaggaggagatggcTgccctaaaccccccta	0.828085	0.751075	16.3075	14.8203	NA	NA	NA	NA	NA	strong	1	-1.48727	-0.0757738
chr17	45893554	45893554	1	-	chr17:45893554:T:A	T	A	SNV		ZNF528	jaspar2022	MA1597.1	MA1597.1	cctaggaggagatggcTgccctaaaccccccta	0.828085	0.751477	16.3075	14.828	NA	NA	NA	NA	NA	strong	1	-1.47951	-0.0753785
chr17	45893554	45893554	1	-	chr17:45893554:T:C	T	C	SNV		ZNF528	jaspar2022	MA1597.1	MA1597.1	cctaggaggagatggcTgccctaaaccccccta	0.828085	0.754022	16.3075	14.8772	NA	NA	NA	NA	NA	strong	1	-1.43036	-0.0728746
chr17	45893554	45893554	1	+	chr17:45893554:T:G	T	G	SNV		YY2	jaspar2022	MA0748.2	MA0748.2	aggagatggcGgccctaaacc	0.857813	0.99809	8.43089	9.77535	NA	NA	NA	NA	NA	strong	1	1.34445	0.137278
chr17	45893554	45893554	1	+	chr17:45893554:T:C	T	C	SNV		ZNF549	jaspar2022	MA1728.1	MA1728.1	gaggagatggcTgccctaaaccc	0.952462	0.836642	9.56572	8.43206	NA	NA	NA	NA	NA	strong	1	-1.13366	-0.113016
chr17	45893554	45893554	1	+	chr17:45893554:T:G	T	G	SNV		ZNF549	jaspar2022	MA1728.1	MA1728.1	gaggagatggcTgccctaaaccc	0.952462	0.835321	9.56572	8.41913	NA	NA	NA	NA	NA	strong	1	-1.1466	-0.114305
chr17	45893554	45893554	1	+	chr17:45893554:T:A	T	A	SNV		ZNF549	jaspar2022	MA1728.1	MA1728.1	gaggagatggcTgccctaaaccc	0.952462	0.848874	9.56572	8.55178	NA	NA	NA	NA	NA	strong	1	-1.01394	-0.10108
chr17	45893554	45893554	1	-	chr17:45893554:T:C	T	C	SNV		PLAG1	jaspar2022	MA0163.1	MA0163.1	aggaggagatggcCgccctaaaccccc	0.733986	0.801915	10.4116	11.3534	NA	NA	NA	NA	NA	strong	1	0.941808	0.0667959
chr17	45893554	45893554	1	+	chr17:45893554:T:G	T	G	SNV		PRDM9	jaspar2022	MA1723.1	MA1723.1	ccatctccctaggaggagatggcGgccctaaacccccctacatagaa	0.762915	0.911502	10.1491	12.0627	NA	NA	NA	NA	NA	strong	1	1.91356	0.144941
chr17	45893554	45893554	1	+	chr17:45893554:T:A	T	A	SNV		ZFP42	jaspar2022	MA1651.1	MA1651.1	tctccctaggaggagatggcTgccctaaacccccctacata	0.887613	0.84425	12.1339	11.5581	NA	NA	NA	NA	NA	weak	1	-0.575826	-0.0422584
chr17	45893554	45893554	1	+	chr17:45893554:T:C	T	C	SNV		ZFP42	jaspar2022	MA1651.1	MA1651.1	tctccctaggaggagatggcTgccctaaacccccctacata	0.887613	0.846865	12.1339	11.5928	NA	NA	NA	NA	NA	weak	1	-0.541098	-0.0397098
chr17	45893555	45893555	1	-	chr17:45893555:G:C	G	C	SNV		ZNF320	jaspar2022	MA1976.1	MA1976.1	tcccatctccctaggaggagatggctCccctaaacccccctacatagaaatca	0.725531	0.799114	10.9243	11.9846	NA	NA	NA	NA	NA	strong	1	1.06031	0.0712606
chr17	45893555	45893555	1	+	chr17:45893555:G:A	G	A	SNV		ZFP42	jaspar2022	MA1651.1	MA1651.1	ctccctaggaggagatggctGccctaaacccccctacatag	0.887613	0.851997	12.1339	11.661	NA	NA	NA	NA	NA	weak	1	-0.472952	-0.0347087
chr17	45893555	45893555	1	+	chr17:45893555:G:T	G	T	SNV		ZNF549	jaspar2022	MA1728.1	MA1728.1	aggagatggctGccctaaacccc	0.952462	0.80078	9.56572	8.08104	NA	NA	NA	NA	NA	strong	1	-1.48468	-0.148009
chr17	45893555	45893555	1	+	chr17:45893555:G:C	G	C	SNV		ZNF549	jaspar2022	MA1728.1	MA1728.1	aggagatggctGccctaaacccc	0.952462	0.798271	9.56572	8.05648	NA	NA	NA	NA	NA	strong	1	-1.50924	-0.150457
chr17	45893555	45893555	1	+	chr17:45893555:G:T	G	T	SNV		ZFP42	jaspar2022	MA1651.1	MA1651.1	ctccctaggaggagatggctGccctaaacccccctacatag	0.887613	0.854025	12.1339	11.6879	NA	NA	NA	NA	NA	weak	1	-0.446019	-0.0327322
chr17	45893555	45893555	1	+	chr17:45893555:G:T	G	T	SNV		ZNF282	jaspar2022	MA1154.1	MA1154.1	ctaggaggagatggctTccctaaacccccctac	0.722892	0.818739	13.4074	15.1633	NA	NA	NA	NA	NA	strong	1	1.75597	0.0949985
chr17	45893555	45893555	1	+	chr17:45893555:G:A	G	A	SNV		ZNF549	jaspar2022	MA1728.1	MA1728.1	aggagatggctGccctaaacccc	0.952462	0.796484	9.56572	8.03899	NA	NA	NA	NA	NA	strong	1	-1.52674	-0.152201
chr17	45893555	45893555	1	-	chr17:45893555:G:T	G	T	SNV		ZNF528	jaspar2022	MA1597.1	MA1597.1	ctaggaggagatggctTccctaaacccccctac	0.828085	0.92305	16.3075	18.1416	NA	NA	NA	NA	NA	strong	1	1.83404	0.0934413
chr17	45893555	45893555	1	-	chr17:45893555:G:C	G	C	SNV		PLAG1	jaspar2022	MA0163.1	MA0163.1	ggaggagatggctCccctaaacccccc	0.733986	0.811619	10.4116	11.488	NA	NA	NA	NA	NA	strong	1	1.07635	0.0763382
chr17	45893556	45893556	1	-	chr17:45893556:C:G	C	G	SNV		ZNF528	jaspar2022	MA1597.1	MA1597.1	taggaggagatggctgCcctaaacccccctaca	0.828085	0.743857	16.3075	14.6809	NA	NA	NA	NA	NA	strong	1	-1.62667	-0.0828764
chr17	45893556	45893556	1	-	chr17:45893556:C:A	C	A	SNV		ZNF528	jaspar2022	MA1597.1	MA1597.1	taggaggagatggctgCcctaaacccccctaca	0.828085	0.743857	16.3075	14.6809	NA	NA	NA	NA	NA	strong	1	-1.62667	-0.0828764
chr17	45893556	45893556	1	+	chr17:45893556:C:T	C	T	SNV		ZNF549	jaspar2022	MA1728.1	MA1728.1	ggagatggctgCcctaaaccccc	0.952462	0.829191	9.56572	8.35913	NA	NA	NA	NA	NA	strong	1	-1.20659	-0.120286
chr17	45893556	45893556	1	-	chr17:45893556:C:T	C	T	SNV		ZNF528	jaspar2022	MA1597.1	MA1597.1	taggaggagatggctgCcctaaacccccctaca	0.828085	0.746722	16.3075	14.7362	NA	NA	NA	NA	NA	strong	1	-1.57134	-0.0800575
chr17	45893556	45893556	1	+	chr17:45893556:C:G	C	G	SNV		ZNF549	jaspar2022	MA1728.1	MA1728.1	ggagatggctgCcctaaaccccc	0.952462	0.827581	9.56572	8.34337	NA	NA	NA	NA	NA	strong	1	-1.22235	-0.121857
chr17	45893556	45893556	1	+	chr17:45893556:C:A	C	A	SNV		ZNF549	jaspar2022	MA1728.1	MA1728.1	ggagatggctgCcctaaaccccc	0.952462	0.823942	9.56572	8.30775	NA	NA	NA	NA	NA	strong	1	-1.25797	-0.125408
chr17	45893556	45893556	1	+	chr17:45893556:C:A	C	A	SNV		ZFP42	jaspar2022	MA1651.1	MA1651.1	tccctaggaggagatggctgCcctaaacccccctacataga	0.887613	0.837839	12.1339	11.473	NA	NA	NA	NA	NA	weak	1	-0.660949	-0.0485054
chr17	45893556	45893556	1	+	chr17:45893556:C:G	C	G	SNV		ZFP42	jaspar2022	MA1651.1	MA1651.1	tccctaggaggagatggctgCcctaaacccccctacataga	0.887613	0.835971	12.1339	11.4482	NA	NA	NA	NA	NA	weak	1	-0.685761	-0.0503263
chr17	45893556	45893556	1	-	chr17:45893556:C:A	C	A	SNV		RORA	jaspar2022	MA0071.1	MA0071.1	agatggctgAcctaaaccc	0.800747	0.965517	8.4201	10.1179	NA	NA	NA	NA	NA	strong	1	1.6978	0.162108
chr17	45893556	45893556	1	+	chr17:45893556:C:T	C	T	SNV		ZFP42	jaspar2022	MA1651.1	MA1651.1	tccctaggaggagatggctgCcctaaacccccctacataga	0.887613	0.839708	12.1339	11.4978	NA	NA	NA	NA	NA	weak	1	-0.636137	-0.0466845
chr17	45893557	45893557	1	-	chr17:45893557:C:T	C	T	SNV		ZNF528	jaspar2022	MA1597.1	MA1597.1	aggaggagatggctgcCctaaacccccctacat	0.828085	0.740998	16.3075	14.6257	NA	NA	NA	NA	NA	strong	1	-1.68188	-0.0856891
chr17	45893557	45893557	1	+	chr17:45893557:C:T	C	T	SNV		ZNF549	jaspar2022	MA1728.1	MA1728.1	gagatggctgcCctaaacccccc	0.952462	0.820395	9.56572	8.27304	NA	NA	NA	NA	NA	strong	1	-1.29269	-0.128869
chr17	45893557	45893557	1	+	chr17:45893557:C:G	C	G	SNV		ZNF549	jaspar2022	MA1728.1	MA1728.1	gagatggctgcCctaaacccccc	0.952462	0.817597	9.56572	8.24564	NA	NA	NA	NA	NA	strong	1	-1.32008	-0.1316
chr17	45893557	45893557	1	+	chr17:45893557:C:A	C	A	SNV		ZNF549	jaspar2022	MA1728.1	MA1728.1	gagatggctgcCctaaacccccc	0.952462	0.817845	9.56572	8.24808	NA	NA	NA	NA	NA	strong	1	-1.31765	-0.131357
chr17	45893557	45893557	1	-	chr17:45893557:C:G	C	G	SNV		ZNF528	jaspar2022	MA1597.1	MA1597.1	aggaggagatggctgcCctaaacccccctacat	0.828085	0.740704	16.3075	14.62	NA	NA	NA	NA	NA	strong	1	-1.68757	-0.0859791
chr17	45893557	45893557	1	-	chr17:45893557:C:A	C	A	SNV		ZNF528	jaspar2022	MA1597.1	MA1597.1	aggaggagatggctgcCctaaacccccctacat	0.828085	0.740851	16.3075	14.6228	NA	NA	NA	NA	NA	strong	1	-1.68473	-0.0858341
chr17	45893558	45893558	1	+	chr17:45893558:C:A	C	A	SNV		CDX2	jaspar2022	MA0465.2	MA0465.2	agatggctgccAtaaacccccct	0.764441	0.909116	7.86128	9.30375	NA	NA	NA	NA	NA	strong	1	1.44247	0.141281
chr17	45893558	45893558	1	+	chr17:45893558:C:A	C	A	SNV		CDX1	jaspar2022	MA0878.3	MA0878.3	atggctgccAtaaaccccc	0.788182	0.927317	9.74152	11.4379	NA	NA	NA	NA	NA	strong	1	1.69637	0.137647
chr17	45893558	45893558	1	-	chr17:45893558:C:G	C	G	SNV		ZNF528	jaspar2022	MA1597.1	MA1597.1	ggaggagatggctgccCtaaacccccctacata	0.828085	0.753665	16.3075	14.8703	NA	NA	NA	NA	NA	strong	1	-1.43725	-0.0732257
chr17	45893558	45893558	1	-	chr17:45893558:C:A	C	A	SNV		ZNF528	jaspar2022	MA1597.1	MA1597.1	ggaggagatggctgccCtaaacccccctacata	0.828085	0.754318	16.3075	14.8829	NA	NA	NA	NA	NA	strong	1	-1.42464	-0.0725833
chr17	45893558	45893558	1	+	chr17:45893558:C:A	C	A	SNV		HOXD9	jaspar2022	MA0913.2	MA0913.2	atggctgccAtaaaccccc	0.783882	0.93373	8.65052	10.2826	NA	NA	NA	NA	NA	strong	1	1.63205	0.14831
chr17	45893558	45893558	1	+	chr17:45893558:C:T	C	T	SNV		ZNF549	jaspar2022	MA1728.1	MA1728.1	agatggctgccCtaaacccccct	0.952462	0.856862	9.56572	8.62997	NA	NA	NA	NA	NA	strong	1	-0.935751	-0.0932856
chr17	45893558	45893558	1	+	chr17:45893558:C:A	C	A	SNV		CDX4	jaspar2022	MA1473.1	MA1473.1	gatggctgccAtaaacccccc	0.813497	0.970259	10.4641	12.4637	NA	NA	NA	NA	NA	strong	1	1.99957	0.155693
chr17	45893558	45893558	1	-	chr17:45893558:C:T	C	T	SNV		ZNF528	jaspar2022	MA1597.1	MA1597.1	ggaggagatggctgccCtaaacccccctacata	0.828085	0.757451	16.3075	14.9434	NA	NA	NA	NA	NA	strong	1	-1.36413	-0.0695002
chr17	45893558	45893558	1	+	chr17:45893558:C:G	C	G	SNV		ZNF549	jaspar2022	MA1728.1	MA1728.1	agatggctgccCtaaacccccct	0.952462	0.847526	9.56572	8.5386	NA	NA	NA	NA	NA	strong	1	-1.02712	-0.102395
chr17	45893558	45893558	1	+	chr17:45893558:C:A	C	A	SNV		ZNF549	jaspar2022	MA1728.1	MA1728.1	agatggctgccCtaaacccccct	0.952462	0.850319	9.56572	8.56593	NA	NA	NA	NA	NA	strong	1	-0.999788	-0.0996695
chr17	45893559	45893559	1	-	chr17:45893559:T:G	T	G	SNV		ZNF528	jaspar2022	MA1597.1	MA1597.1	gaggagatggctgcccTaaacccccctacatag	0.828085	0.776474	16.3075	15.3108	NA	NA	NA	NA	NA	strong	1	-0.99675	-0.0507828
chr17	45893559	45893559	1	-	chr17:45893559:T:A	T	A	SNV		ZNF528	jaspar2022	MA1597.1	MA1597.1	gaggagatggctgcccTaaacccccctacatag	0.828085	0.777179	16.3075	15.3244	NA	NA	NA	NA	NA	strong	1	-0.983122	-0.0500885
chr17	45893559	45893559	1	-	chr17:45893559:T:C	T	C	SNV		ZNF528	jaspar2022	MA1597.1	MA1597.1	gaggagatggctgcccTaaacccccctacatag	0.828085	0.781413	16.3075	15.4062	NA	NA	NA	NA	NA	strong	1	-0.901358	-0.0459227
chr17	45893559	45893559	1	+	chr17:45893559:T:G	T	G	SNV		IRF6	jaspar2022	MA1509.1	MA1509.1	ggctgcccGaaaccccc	0.753183	0.888538	9.90334	11.6741	NA	NA	NA	NA	NA	strong	1	1.77076	0.13484
chr17	45893559	45893559	1	+	chr17:45893559:T:G	T	G	SNV		ZBED2	jaspar2022	MA1971.1	MA1971.1	gagatggctgcccGaaacccccctaca	0.821769	0.994856	8.08906	9.75174	NA	NA	NA	NA	NA	strong	1	1.66268	0.169641
chr17	45893560	45893560	1	+	chr17:45893560:A:C	A	C	SNV		THRA	jaspar2022	MA1969.1	MA1969.1	ccctaggaggagatggctgccctCaacccccctacatagaaatcatc	0.723169	0.759769	12.6528	13.2742	NA	NA	NA	NA	NA	weak	1	0.621393	0.0358092
chr17	45893561	45893561	1	-	chr17:45893561:A:T	A	T	SNV		NR2C2	jaspar2022	MA0504.1	MA0504.1	agatggctgccctaTacccccctacatag	0.722682	0.814905	9.31106	10.4875	NA	NA	NA	NA	NA	strong	1	1.17647	0.091563
chr17	45893561	45893561	1	-	chr17:45893561:A:T	A	T	SNV		PPARA::RXRA	jaspar2022	MA1148.1	MA1148.1	aggagatggctgccctaTacccccctacatagaaa	0.686358	0.813941	6.52298	7.66589	NA	NA	NA	NA	NA	strong	1	1.14291	0.122464
chr17	45893562	45893562	1	+	chr17:45893562:A:C	A	C	SNV		ZNF740	jaspar2022	MA0753.2	MA0753.2	tggctgccctaaCcccccctacata	0.8081	0.886526	11.0959	12.1523	NA	NA	NA	NA	NA	strong	1	1.0564	0.0772175
chr17	45893562	45893562	1	+	chr17:45893562:A:T	A	T	SNV		GSC	jaspar2022	MA0648.1	MA0648.1	ctgccctaaTcccccctac	0.795199	0.999821	6.97968	8.73415	NA	NA	NA	NA	NA	strong	1	1.75448	0.20084
chr17	45893562	45893562	1	+	chr17:45893562:A:T	A	T	SNV		PITX2	jaspar2022	MA1547.2	MA1547.2	gccctaaTcccccct	0.866607	0.995695	10.0148	11.4989	NA	NA	NA	NA	NA	strong	1	1.48403	0.128506
chr17	45893562	45893562	1	+	chr17:45893562:A:T	A	T	SNV		MZF1	jaspar2022	MA0056.2	MA0056.2	tggctgccctaaTcccccctacata	0.78335	0.949811	8.07607	9.74711	NA	NA	NA	NA	NA	strong	1	1.67104	0.163013
chr17	45893562	45893562	1	+	chr17:45893562:A:G	A	G	SNV		ZNF682	jaspar2022	MA1599.1	MA1599.1	agatggctgccctaaGcccccctacatagaa	0.738224	0.877491	9.80351	11.5867	NA	NA	NA	NA	NA	strong	1	1.7832	0.13555
chr17	45893562	45893562	1	-	chr17:45893562:A:T	A	T	SNV		NR1D1	jaspar2022	MA1531.1	MA1531.1	gatggctgccctaaTcccccctacataga	0.726004	0.846772	11.9373	13.911	NA	NA	NA	NA	NA	strong	1	1.97371	0.120237
chr17	45893562	45893562	1	+	chr17:45893562:A:G	A	G	SNV		GLIS3	jaspar2022	MA0737.1	MA0737.1	atggctgccctaaGcccccctacatag	0.758503	0.789109	14.6815	15.2721	NA	NA	NA	NA	NA	weak	1	0.59056	0.0305334
chr17	45893562	45893562	1	+	chr17:45893562:A:T	A	T	SNV		OTX1	jaspar2022	MA0711.1	MA0711.1	gccctaaTcccccct	0.852638	0.994343	7.36809	8.58159	NA	NA	NA	NA	NA	strong	1	1.21349	0.140613
chr17	45893563	45893563	1	+	chr17:45893563:C:A	C	A	SNV		GLIS1	jaspar2022	MA0735.1	MA0735.1	gatggctgccctaaaAccccctacatagaaa	0.677703	0.759299	16.4004	18.3701	NA	NA	NA	NA	NA	strong	1	1.96966	0.0814567
chr17	45893563	45893563	1	+	chr17:45893563:C:T	C	T	SNV		MZF1	jaspar2022	MA0056.2	MA0056.2	ggctgccctaaaTccccctacatag	0.78335	0.949147	8.07607	9.74045	NA	NA	NA	NA	NA	strong	1	1.66438	0.162364
chr17	45893563	45893563	1	-	chr17:45893563:C:G	C	G	SNV		CTCFL	jaspar2022	MA1102.2	MA1102.2	gctgccctaaaGccccctacata	0.783581	0.943108	8.79916	10.5451	NA	NA	NA	NA	NA	strong	1	1.74595	0.156338
chr17	45893563	45893563	1	-	chr17:45893563:C:T	C	T	SNV		RORC	jaspar2022	MA1151.1	MA1151.1	gctgccctaaaTccccctacata	0.808199	0.947089	6.4311	7.50921	NA	NA	NA	NA	NA	strong	1	1.07811	0.136126
chr17	45893563	45893563	1	+	chr17:45893563:C:A	C	A	SNV		GLIS2	jaspar2022	MA0736.1	MA0736.1	tggctgccctaaaAccccctacataga	0.821041	0.868912	12.2426	12.9508	NA	NA	NA	NA	NA	strong	1	0.708266	0.0475657
chr17	45893563	45893563	1	+	chr17:45893563:C:A	C	A	SNV		GLIS3	jaspar2022	MA0737.1	MA0737.1	tggctgccctaaaAccccctacataga	0.758503	0.846001	14.6815	16.3699	NA	NA	NA	NA	NA	strong	1	1.68835	0.0872919
chr17	45893564	45893564	1	+	chr17:45893564:C:G	C	G	SNV		BARHL2	jaspar2022	MA0635.1	MA0635.1	gccctaaacGcccctacat	0.857845	0.98756	6.14561	7.0647	NA	NA	NA	NA	NA	strong	1	0.919087	0.128493
chr17	45893564	45893564	1	+	chr17:45893564:C:T	C	T	SNV		THRA	jaspar2022	MA1969.1	MA1969.1	aggaggagatggctgccctaaacTcccctacatagaaatcatcccac	0.723169	0.813975	12.6528	14.1945	NA	NA	NA	NA	NA	strong	1	1.54172	0.0888451
chr17	45893564	45893564	1	+	chr17:45893564:C:A	C	A	SNV		RREB1	jaspar2022	MA0073.1	MA0073.1	ggagatggctgccctaaacAcccctacatagaaatcatc	0.697591	0.811354	9.18418	10.6175	NA	NA	NA	NA	NA	strong	1	1.43335	0.110305
chr17	45893565	45893565	1	+	chr17:45893565:C:G	C	G	SNV		THRA	jaspar2022	MA1969.1	MA1969.1	ggaggagatggctgccctaaaccGccctacatagaaatcatcccact	0.723169	0.772819	12.6528	13.4958	NA	NA	NA	NA	NA	strong	1	0.842967	0.0485779
chr17	45893565	45893565	1	+	chr17:45893565:C:T	C	T	SNV		ZNF460	jaspar2022	MA1596.1	MA1596.1	tggctgccctaaaccTccctacatagaaatc	0.68507	0.780849	12.557	14.2782	NA	NA	NA	NA	NA	strong	1	1.72112	0.0944829
chr17	45893565	45893565	1	+	chr17:45893565:C:T	C	T	SNV		ZNF135	jaspar2022	MA1587.1	MA1587.1	gctgccctaaaccTccctacatagaaa	0.72241	0.841889	11.5075	13.3796	NA	NA	NA	NA	NA	strong	1	1.87215	0.118064
chr17	45893566	45893566	1	+	chr17:45893566:C:A	C	A	SNV		THRA	jaspar2022	MA1969.1	MA1969.1	gaggagatggctgccctaaacccAcctacatagaaatcatcccactg	0.723169	0.763014	12.6528	13.3293	NA	NA	NA	NA	NA	weak	1	0.676494	0.0389845
chr17	45893568	45893568	1	-	chr17:45893568:C:T	C	T	SNV		INSM1	jaspar2022	MA0155.1	MA0155.1	cctaaacccccTtacatagaaat	0.872593	0.928977	9.3949	9.99351	NA	NA	NA	NA	NA	weak	1	0.598613	0.0556976
chr17	45893569	45893569	1	+	chr17:45893569:T:C	T	C	SNV		GLIS1	jaspar2022	MA0735.1	MA0735.1	tgccctaaaccccccCacatagaaatcatcc	0.677703	0.758894	16.4004	18.3603	NA	NA	NA	NA	NA	strong	1	1.95989	0.0810528
chr17	45893569	45893569	1	+	chr17:45893569:T:C	T	C	SNV		GLIS2	jaspar2022	MA0736.1	MA0736.1	ccctaaaccccccCacatagaaatcat	0.821041	0.892126	12.2426	13.2943	NA	NA	NA	NA	NA	strong	1	1.05172	0.070631
chr17	45893569	45893569	1	+	chr17:45893569:T:C	T	C	SNV		GLIS3	jaspar2022	MA0737.1	MA0737.1	ccctaaaccccccCacatagaaatcat	0.758503	0.825614	14.6815	15.9765	NA	NA	NA	NA	NA	strong	1	1.29495	0.066952
chr17	45893569	45893569	1	+	chr17:45893569:T:C	T	C	SNV		ZNF740	jaspar2022	MA0753.2	MA0753.2	cctaaaccccccCacatagaaatca	0.8081	0.904592	11.0959	12.3957	NA	NA	NA	NA	NA	strong	1	1.29975	0.0950055
chr17	45893570	45893570	1	+	chr17:45893570:A:C	A	C	SNV		MAZ	jaspar2022	MA1522.1	MA1522.1	aaacccccctCcatagaaatc	0.833874	0.97762	11.1741	13.086	NA	NA	NA	NA	NA	strong	1	1.91189	0.142852
chr17	45893570	45893570	1	+	chr17:45893570:A:C	A	C	SNV		GLIS2	jaspar2022	MA0736.1	MA0736.1	cctaaacccccctCcatagaaatcatc	0.821041	0.860321	12.2426	12.8237	NA	NA	NA	NA	NA	weak	1	0.581159	0.0390295
chr17	45893570	45893570	1	+	chr17:45893570:A:C	A	C	SNV		ZNF148	jaspar2022	MA1653.1	MA1653.1	taaacccccctCcatagaaatca	0.731141	0.879194	8.96748	10.731	NA	NA	NA	NA	NA	strong	1	1.76351	0.144907
chr17	45893571	45893571	1	-	chr17:45893571:C:T	C	T	SNV		SRF	jaspar2022	MA0083.3	MA0083.3	ccctaaacccccctaTatagaaatcatccca	0.702811	0.80676	13.5068	15.4758	NA	NA	NA	NA	NA	strong	1	1.96901	0.102895
chr17	45893571	45893571	1	+	chr17:45893571:C:A	C	A	SNV		IRF7	jaspar2022	MA0772.1	MA0772.1	ctaaacccccctaAatagaaatcatcc	0.742968	0.868396	11.9081	13.8909	NA	NA	NA	NA	NA	strong	1	1.9828	0.124147
chr17	45893571	45893571	1	+	chr17:45893571:C:A	C	A	SNV		ZIM3	jaspar2022	MA1709.1	MA1709.1	cctaaacccccctaAatagaaatcatccc	0.756541	0.882946	10.9035	12.6915	NA	NA	NA	NA	NA	strong	1	1.78799	0.124622
chr17	45893572	45893572	1	+	chr17:45893572:A:G	A	G	SNV		GLIS1	jaspar2022	MA0735.1	MA0735.1	cctaaacccccctacGtagaaatcatcccac	0.677703	0.757764	16.4004	18.333	NA	NA	NA	NA	NA	strong	1	1.9326	0.079924
chr17	45893572	45893572	1	-	chr17:45893572:A:C	A	C	SNV		BCL6	jaspar2022	MA0463.2	MA0463.2	cctaaacccccctacCtagaaatcatcccac	0.738931	0.820396	10.7187	11.8716	NA	NA	NA	NA	NA	strong	1	1.15298	0.0799925
chr17	45893573	45893573	1	-	chr17:45893573:T:G	T	G	SNV		CTCF	jaspar2022	MA1929.1	MA1929.1	taggaggagatggctgccctaaacccccctacaGagaaatcatcccactgcttgggcttaaacttga	0.672465	0.781889	9.41683	10.8161	NA	NA	NA	NA	NA	strong	1	1.39925	0.102847
chr17	45893573	45893573	1	+	chr17:45893573:T:A	T	A	SNV		GLIS3	jaspar2022	MA0737.1	MA0737.1	aaacccccctacaAagaaatcatccca	0.758503	0.798434	14.6815	15.452	NA	NA	NA	NA	NA	strong	1	0.770497	0.0398366
chr17	45893573	45893573	1	-	chr17:45893573:T:G	T	G	SNV		ZNF274	jaspar2022	MA1592.1	MA1592.1	ctaaacccccctacaGagaaatcatcccact	0.786442	0.881675	11.7876	13.2038	NA	NA	NA	NA	NA	strong	1	1.41619	0.0946436
chr17	45893573	45893573	1	+	chr17:45893573:T:G	T	G	SNV		ZIC4	jaspar2022	MA0751.1	MA0751.1	taaacccccctacaGagaaatcatcccac	0.722529	0.857864	8.10117	9.57717	NA	NA	NA	NA	NA	strong	1	1.476	0.132646
chr17	45893573	45893573	1	+	chr17:45893573:T:C	T	C	SNV		ZIM3	jaspar2022	MA1709.1	MA1709.1	taaacccccctacaCagaaatcatcccac	0.756541	0.854153	10.9035	12.2843	NA	NA	NA	NA	NA	strong	1	1.38072	0.0962357
chr17	45893573	45893573	1	+	chr17:45893573:T:A	T	A	SNV		DUX4	jaspar2022	MA0468.1	MA0468.1	cccccctacaAagaaatcatc	0.77211	0.919488	10.5156	12.5152	NA	NA	NA	NA	NA	strong	1	1.99958	0.146946
chr17	45893574	45893574	1	+	chr17:45893574:A:G	A	G	SNV		POU5F1B	jaspar2022	MA0792.1	MA0792.1	ccctacatGgaaatcat	0.813476	0.915377	7.326	8.22286	NA	NA	NA	NA	NA	strong	1	0.896863	0.100011
chr17	45893574	45893574	1	-	chr17:45893574:A:G	A	G	SNV		SRF	jaspar2022	MA0083.3	MA0083.3	taaacccccctacatGgaaatcatcccactg	0.702811	0.79726	13.5068	15.2959	NA	NA	NA	NA	NA	strong	1	1.78906	0.093491
chr17	45893574	45893574	1	+	chr17:45893574:A:G	A	G	SNV		GLIS3	jaspar2022	MA0737.1	MA0737.1	aacccccctacatGgaaatcatcccac	0.758503	0.787743	14.6815	15.2458	NA	NA	NA	NA	NA	weak	1	0.564203	0.0291707
chr17	45893574	45893574	1	+	chr17:45893574:A:G	A	G	SNV		NFATC4	jaspar2022	MA1525.2	MA1525.2	cccctacatGgaaatcatc	0.78458	0.972879	8.42952	10.4286	NA	NA	NA	NA	NA	strong	1	1.99906	0.18654
chr17	45893574	45893574	1	+	chr17:45893574:A:G	A	G	SNV		POU3F1	jaspar2022	MA0786.1	MA0786.1	cccccctacatGgaaatcatccc	0.768962	0.899282	7.73615	9.00752	NA	NA	NA	NA	NA	strong	1	1.27137	0.127263
chr17	45893574	45893574	1	+	chr17:45893574:A:G	A	G	SNV		POU5F1	jaspar2022	MA1115.1	MA1115.1	ccccctacatGgaaatcatcc	0.795626	0.91776	7.30227	8.38698	NA	NA	NA	NA	NA	strong	1	1.08471	0.118971
chr17	45893575	45893575	1	+	chr17:45893575:G:T	G	T	SNV		PBX2	jaspar2022	MA1113.2	MA1113.2	cccccctacataTaaatcatcccac	0.809649	0.967677	8.56887	10.1951	NA	NA	NA	NA	NA	strong	1	1.62624	0.154472
chr17	45893575	45893575	1	-	chr17:45893575:G:T	G	T	SNV		MEIS2	jaspar2022	MA1640.1	MA1640.1	aacccccctacataTaaatcatcccactg	0.811058	0.969651	8.49847	10.1098	NA	NA	NA	NA	NA	strong	1	1.61135	0.154667
chr17	45893575	45893575	1	+	chr17:45893575:G:T	G	T	SNV		MEIS1	jaspar2022	MA1639.1	MA1639.1	cccccctacataTaaatcatcccac	0.796934	0.95629	8.43878	10.0864	NA	NA	NA	NA	NA	strong	1	1.6476	0.156344
chr17	45893577	45893577	1	+	chr17:45893577:A:G	A	G	SNV		DPRX	jaspar2022	MA1480.1	MA1480.1	ctacatagaGatcatccca	0.890841	0.9623	8.14244	8.78082	NA	NA	NA	NA	NA	weak	1	0.638374	0.0700155
chr17	45893578	45893578	1	-	chr17:45893578:A:C	A	C	SNV		ZNF274	jaspar2022	MA1592.1	MA1592.1	cccccctacatagaaCtcatcccactgcttg	0.786442	0.859029	11.7876	12.8671	NA	NA	NA	NA	NA	strong	1	1.07943	0.0721378
chr17	45893579	45893579	1	-	chr17:45893579:T:G	T	G	SNV		SREBF2	jaspar2022	MA0596.1	MA0596.1	acatagaaaTcatcccact	0.927788	0.763916	10.4143	8.59395	NA	NA	NA	NA	NA	strong	1	-1.82039	-0.162295
chr17	45893579	45893579	1	-	chr17:45893579:T:A	T	A	SNV		SREBF2	jaspar2022	MA0596.1	MA0596.1	acatagaaaTcatcccact	0.927788	0.763916	10.4143	8.59395	NA	NA	NA	NA	NA	strong	1	-1.82039	-0.162295
chr17	45893579	45893579	1	-	chr17:45893579:T:C	T	C	SNV		SREBF2	jaspar2022	MA0596.1	MA0596.1	acatagaaaTcatcccact	0.927788	0.763916	10.4143	8.59395	NA	NA	NA	NA	NA	strong	1	-1.82039	-0.162295
chr17	45893579	45893579	1	-	chr17:45893579:T:G	T	G	SNV		BCL6	jaspar2022	MA0463.2	MA0463.2	ccccctacatagaaaGcatcccactgcttgg	0.738931	0.83486	10.7187	12.0763	NA	NA	NA	NA	NA	strong	1	1.35768	0.0941946
chr17	45893580	45893580	1	+	chr17:45893580:C:A	C	A	SNV		PITX2	jaspar2022	MA1547.2	MA1547.2	tagaaatAatcccac	0.814443	0.988269	9.41514	11.4135	NA	NA	NA	NA	NA	strong	1	1.99834	0.173042
chr17	45893580	45893580	1	-	chr17:45893580:C:T	C	T	SNV		SREBF2	jaspar2022	MA0596.1	MA0596.1	catagaaatCatcccactg	0.927788	0.763916	10.4143	8.59395	NA	NA	NA	NA	NA	strong	1	-1.82039	-0.162295
chr17	45893580	45893580	1	-	chr17:45893580:C:G	C	G	SNV		SREBF2	jaspar2022	MA0596.1	MA0596.1	catagaaatCatcccactg	0.927788	0.763916	10.4143	8.59395	NA	NA	NA	NA	NA	strong	1	-1.82039	-0.162295
chr17	45893580	45893580	1	+	chr17:45893580:C:A	C	A	SNV		FOXD3	jaspar2022	MA0041.2	MA0041.2	cccctacatagaaatAatcccactgcttggg	0.733511	0.885485	6.99671	8.37429	NA	NA	NA	NA	NA	strong	1	1.37758	0.146359
chr17	45893580	45893580	1	-	chr17:45893580:C:A	C	A	SNV		SREBF2	jaspar2022	MA0596.1	MA0596.1	catagaaatCatcccactg	0.927788	0.763916	10.4143	8.59395	NA	NA	NA	NA	NA	strong	1	-1.82039	-0.162295
chr17	45893580	45893580	1	+	chr17:45893580:C:G	C	G	SNV		ZNF354A	jaspar2022	MA1978.1	MA1978.1	aaacccccctacatagaaatGatcccactgcttgggcttaa	0.687999	0.811619	5.94677	6.9311	NA	NA	NA	NA	NA	strong	1	0.984336	0.116751
chr17	45893581	45893581	1	-	chr17:45893581:A:T	A	T	SNV		ZNF75D	jaspar2022	MA1601.2	MA1601.2	acatagaaatcTtcccactgctt	0.735243	0.832528	10.6086	11.9923	NA	NA	NA	NA	NA	strong	1	1.38371	0.0962628
chr17	45893581	45893581	1	-	chr17:45893581:A:C	A	C	SNV		ZNF263	jaspar2022	MA0528.2	MA0528.2	acatagaaatcCtcccactgctt	0.844436	0.981526	9.03632	10.4659	NA	NA	NA	NA	NA	strong	1	1.42958	0.134125
chr17	45893581	45893581	1	+	chr17:45893581:A:C	A	C	SNV		SP5	jaspar2022	MA1965.1	MA1965.1	atagaaatcCtcccactgc	0.834981	0.991023	9.79987	11.6191	NA	NA	NA	NA	NA	strong	1	1.81924	0.155175
chr17	45893581	45893581	1	-	chr17:45893581:A:T	A	T	SNV		SREBF2	jaspar2022	MA0596.1	MA0596.1	atagaaatcAtcccactgc	0.927788	0.763916	10.4143	8.59395	NA	NA	NA	NA	NA	strong	1	-1.82039	-0.162295
chr17	45893581	45893581	1	-	chr17:45893581:A:G	A	G	SNV		SREBF2	jaspar2022	MA0596.1	MA0596.1	atagaaatcAtcccactgc	0.927788	0.763916	10.4143	8.59395	NA	NA	NA	NA	NA	strong	1	-1.82039	-0.162295
chr17	45893581	45893581	1	-	chr17:45893581:A:C	A	C	SNV		SREBF2	jaspar2022	MA0596.1	MA0596.1	atagaaatcAtcccactgc	0.927788	0.763916	10.4143	8.59395	NA	NA	NA	NA	NA	strong	1	-1.82039	-0.162295
chr17	45893582	45893582	1	+	chr17:45893582:T:C	T	C	SNV		SREBF1	jaspar2022	MA0595.1	MA0595.1	tagaaatcaCcccactgct	0.89206	1	9.95944	11.1567	NA	NA	NA	NA	NA	strong	1	1.19724	0.107312
chr17	45893582	45893582	1	+	chr17:45893582:T:C	T	C	SNV		GFI1	jaspar2022	MA0038.2	MA0038.2	catagaaatcaCcccactgcttg	0.818683	0.898245	11.5429	12.6568	NA	NA	NA	NA	NA	strong	1	1.11385	0.0791013
chr17	45893582	45893582	1	+	chr17:45893582:T:C	T	C	SNV		ZNF707	jaspar2022	MA1715.1	MA1715.1	ctacatagaaatcaCcccactgcttgggc	0.769574	0.813983	14.2469	15.0519	NA	NA	NA	NA	NA	strong	1	0.804956	0.0436916
chr17	45893582	45893582	1	-	chr17:45893582:T:C	T	C	SNV		SREBF2	jaspar2022	MA0596.1	MA0596.1	tagaaatcaCcccactgct	0.927788	0.990906	10.4143	11.1155	NA	NA	NA	NA	NA	strong	1	0.701151	0.0625106
chr17	45893583	45893583	1	+	chr17:45893583:C:T	C	T	SNV		TEAD4	jaspar2022	MA0809.2	MA0809.2	atagaaatcatTccactgcttgg	0.791625	0.92545	8.2204	9.58009	NA	NA	NA	NA	NA	strong	1	1.35969	0.131529
chr17	45893583	45893583	1	+	chr17:45893583:C:A	C	A	SNV		ZNF707	jaspar2022	MA1715.1	MA1715.1	tacatagaaatcatCccactgcttgggct	0.769574	0.699788	14.2469	12.982	NA	NA	NA	NA	NA	strong	1	-1.26495	-0.0686593
chr17	45893583	45893583	1	+	chr17:45893583:C:G	C	G	SNV		ZNF707	jaspar2022	MA1715.1	MA1715.1	tacatagaaatcatCccactgcttgggct	0.769574	0.699377	14.2469	12.9745	NA	NA	NA	NA	NA	strong	1	-1.27239	-0.0690632
chr17	45893583	45893583	1	+	chr17:45893583:C:T	C	T	SNV		ZNF707	jaspar2022	MA1715.1	MA1715.1	tacatagaaatcatCccactgcttgggct	0.769574	0.699446	14.2469	12.9758	NA	NA	NA	NA	NA	strong	1	-1.27115	-0.0689959
chr17	45893584	45893584	1	-	chr17:45893584:C:T	C	T	SNV		SREBF2	jaspar2022	MA0596.1	MA0596.1	gaaatcatcCcactgcttg	0.927788	0.868975	10.4143	9.76101	NA	NA	NA	NA	NA	weak	1	-0.653329	-0.058247
chr17	45893584	45893584	1	-	chr17:45893584:C:G	C	G	SNV		SREBF2	jaspar2022	MA0596.1	MA0596.1	gaaatcatcCcactgcttg	0.927788	0.847193	10.4143	9.51904	NA	NA	NA	NA	NA	strong	1	-0.895303	-0.07982
chr17	45893584	45893584	1	-	chr17:45893584:C:A	C	A	SNV		SREBF2	jaspar2022	MA0596.1	MA0596.1	gaaatcatcCcactgcttg	0.927788	0.847193	10.4143	9.51904	NA	NA	NA	NA	NA	strong	1	-0.895303	-0.07982
chr17	45893584	45893584	1	+	chr17:45893584:C:A	C	A	SNV		ZNF707	jaspar2022	MA1715.1	MA1715.1	acatagaaatcatcCcactgcttgggctt	0.769574	0.681344	14.2469	12.6477	NA	NA	NA	NA	NA	strong	1	-1.59926	-0.0868049
chr17	45893584	45893584	1	+	chr17:45893584:C:G	C	G	SNV		GFI1	jaspar2022	MA0038.2	MA0038.2	tagaaatcatcGcactgcttggg	0.818683	0.904451	11.5429	12.7437	NA	NA	NA	NA	NA	strong	1	1.20074	0.0852714
chr17	45893584	45893584	1	+	chr17:45893584:C:G	C	G	SNV		ZNF707	jaspar2022	MA1715.1	MA1715.1	acatagaaatcatcCcactgcttgggctt	0.769574	0.681103	14.2469	12.6433	NA	NA	NA	NA	NA	strong	1	-1.60363	-0.0870423
chr17	45893584	45893584	1	+	chr17:45893584:C:T	C	T	SNV		ZNF707	jaspar2022	MA1715.1	MA1715.1	acatagaaatcatcCcactgcttgggctt	0.769574	0.682551	14.2469	12.6695	NA	NA	NA	NA	NA	strong	1	-1.57739	-0.085618
chr17	45893585	45893585	1	+	chr17:45893585:C:A	C	A	SNV		ZNF707	jaspar2022	MA1715.1	MA1715.1	catagaaatcatccCactgcttgggctta	0.769574	0.702111	14.2469	13.0241	NA	NA	NA	NA	NA	strong	1	-1.22285	-0.0663739
chr17	45893585	45893585	1	+	chr17:45893585:C:G	C	G	SNV		ZNF707	jaspar2022	MA1715.1	MA1715.1	catagaaatcatccCactgcttgggctta	0.769574	0.699891	14.2469	12.9838	NA	NA	NA	NA	NA	strong	1	-1.26308	-0.0685577
chr17	45893585	45893585	1	-	chr17:45893585:C:T	C	T	SNV		SREBF2	jaspar2022	MA0596.1	MA0596.1	aaatcatccCactgcttgg	0.927788	0.799902	10.4143	8.9937	NA	NA	NA	NA	NA	strong	1	-1.42064	-0.126656
chr17	45893585	45893585	1	+	chr17:45893585:C:T	C	T	SNV		ZNF707	jaspar2022	MA1715.1	MA1715.1	catagaaatcatccCactgcttgggctta	0.769574	0.703658	14.2469	13.0521	NA	NA	NA	NA	NA	strong	1	-1.1948	-0.0648519
chr17	45893585	45893585	1	-	chr17:45893585:C:G	C	G	SNV		SREBF2	jaspar2022	MA0596.1	MA0596.1	aaatcatccCactgcttgg	0.927788	0.808621	10.4143	9.09057	NA	NA	NA	NA	NA	strong	1	-1.32378	-0.11802
chr17	45893585	45893585	1	-	chr17:45893585:C:A	C	A	SNV		SREBF2	jaspar2022	MA0596.1	MA0596.1	aaatcatccCactgcttgg	0.927788	0.799902	10.4143	8.9937	NA	NA	NA	NA	NA	strong	1	-1.42064	-0.126656
chr17	45893586	45893586	1	-	chr17:45893586:A:T	A	T	SNV		SREBF2	jaspar2022	MA0596.1	MA0596.1	aatcatcccActgcttggg	0.927788	0.763916	10.4143	8.59395	NA	NA	NA	NA	NA	strong	1	-1.82039	-0.162295
chr17	45893586	45893586	1	-	chr17:45893586:A:G	A	G	SNV		SREBF2	jaspar2022	MA0596.1	MA0596.1	aatcatcccActgcttggg	0.927788	0.763916	10.4143	8.59395	NA	NA	NA	NA	NA	strong	1	-1.82039	-0.162295
chr17	45893586	45893586	1	-	chr17:45893586:A:C	A	C	SNV		SREBF2	jaspar2022	MA0596.1	MA0596.1	aatcatcccActgcttggg	0.927788	0.763916	10.4143	8.59395	NA	NA	NA	NA	NA	strong	1	-1.82039	-0.162295
chr17	45893586	45893586	1	+	chr17:45893586:A:G	A	G	SNV		ZNF707	jaspar2022	MA1715.1	MA1715.1	atagaaatcatcccActgcttgggcttaa	0.769574	0.681599	14.2469	12.6523	NA	NA	NA	NA	NA	strong	1	-1.59464	-0.0865543
chr17	45893586	45893586	1	+	chr17:45893586:A:C	A	C	SNV		ZNF707	jaspar2022	MA1715.1	MA1715.1	atagaaatcatcccActgcttgggcttaa	0.769574	0.680632	14.2469	12.6347	NA	NA	NA	NA	NA	strong	1	-1.61216	-0.0875054
chr17	45893586	45893586	1	+	chr17:45893586:A:T	A	T	SNV		ZNF707	jaspar2022	MA1715.1	MA1715.1	atagaaatcatcccActgcttgggcttaa	0.769574	0.682324	14.2469	12.6654	NA	NA	NA	NA	NA	strong	1	-1.5815	-0.0858409
chr17	45893587	45893587	1	+	chr17:45893587:C:A	C	A	SNV		ZNF707	jaspar2022	MA1715.1	MA1715.1	tagaaatcatcccaCtgcttgggcttaaa	0.769574	0.679896	14.2469	12.6214	NA	NA	NA	NA	NA	strong	1	-1.62551	-0.0882299
chr17	45893587	45893587	1	+	chr17:45893587:C:G	C	G	SNV		ZNF707	jaspar2022	MA1715.1	MA1715.1	tagaaatcatcccaCtgcttgggcttaaa	0.769574	0.67957	14.2469	12.6155	NA	NA	NA	NA	NA	strong	1	-1.63141	-0.0885502
chr17	45893587	45893587	1	+	chr17:45893587:C:T	C	T	SNV		ZNF707	jaspar2022	MA1715.1	MA1715.1	tagaaatcatcccaCtgcttgggcttaaa	0.769574	0.681767	14.2469	12.6553	NA	NA	NA	NA	NA	strong	1	-1.59159	-0.0863885
chr17	45893588	45893588	1	+	chr17:45893588:T:A	T	A	SNV		ZNF707	jaspar2022	MA1715.1	MA1715.1	agaaatcatcccacTgcttgggcttaaac	0.769574	0.669135	14.2469	12.4264	NA	NA	NA	NA	NA	strong	1	-1.82055	-0.0988164
chr17	45893588	45893588	1	+	chr17:45893588:T:G	T	G	SNV		ZNF707	jaspar2022	MA1715.1	MA1715.1	agaaatcatcccacTgcttgggcttaaac	0.769574	0.66887	14.2469	12.4215	NA	NA	NA	NA	NA	strong	1	-1.82537	-0.0990778
chr17	45893588	45893588	1	+	chr17:45893588:T:C	T	C	SNV		ZNF707	jaspar2022	MA1715.1	MA1715.1	agaaatcatcccacTgcttgggcttaaac	0.769574	0.669667	14.2469	12.436	NA	NA	NA	NA	NA	strong	1	-1.81092	-0.0982935
chr17	45893589	45893589	1	+	chr17:45893589:G:C	G	C	SNV		ZNF707	jaspar2022	MA1715.1	MA1715.1	gaaatcatcccactCcttgggcttaaact	0.769574	0.809731	14.2469	14.9748	NA	NA	NA	NA	NA	strong	1	0.727876	0.0395078
chr17	45893590	45893590	1	+	chr17:45893590:C:A	C	A	SNV		ZNF707	jaspar2022	MA1715.1	MA1715.1	aaatcatcccactgCttgggcttaaactt	0.769574	0.689981	14.2469	12.8042	NA	NA	NA	NA	NA	strong	1	-1.4427	-0.0783073
chr17	45893590	45893590	1	+	chr17:45893590:C:G	C	G	SNV		ZNF707	jaspar2022	MA1715.1	MA1715.1	aaatcatcccactgCttgggcttaaactt	0.769574	0.689758	14.2469	12.8002	NA	NA	NA	NA	NA	strong	1	-1.44676	-0.0785275
chr17	45893590	45893590	1	+	chr17:45893590:C:T	C	T	SNV		ZNF707	jaspar2022	MA1715.1	MA1715.1	aaatcatcccactgCttgggcttaaactt	0.769574	0.693338	14.2469	12.8651	NA	NA	NA	NA	NA	strong	1	-1.38186	-0.0750047
chr17	45893590	45893590	1	-	chr17:45893590:C:A	C	A	SNV		NFYA	jaspar2022	MA0060.3	MA0060.3	catcccactgAttgggcttaa	0.836316	0.990065	9.19893	10.8603	NA	NA	NA	NA	NA	strong	1	1.66139	0.151481
chr17	45893590	45893590	1	-	chr17:45893590:C:G	C	G	SNV		ZNF449	jaspar2022	MA1656.1	MA1656.1	aatcatcccactgGttgggcttaaact	0.871787	0.999148	10.4423	11.9345	NA	NA	NA	NA	NA	strong	1	1.4922	0.124929
chr17	45893590	45893590	1	-	chr17:45893590:C:A	C	A	SNV		NFYC	jaspar2022	MA1644.1	MA1644.1	catcccactgAttgggcttaa	0.826317	0.995102	7.77303	9.31611	NA	NA	NA	NA	NA	strong	1	1.54308	0.164843
chr17	45893591	45893591	1	-	chr17:45893591:T:G	T	G	SNV		EGR3	jaspar2022	MA0732.1	MA0732.1	aatcatcccactgcGtgggcttaaacttg	0.763364	0.880784	12.7427	14.6817	NA	NA	NA	NA	NA	strong	1	1.93897	0.116453
chr17	45893591	45893591	1	-	chr17:45893591:T:G	T	G	SNV		EGR4	jaspar2022	MA0733.1	MA0733.1	aaatcatcccactgcGtgggcttaaacttga	0.774669	0.892458	9.13113	10.4686	NA	NA	NA	NA	NA	strong	1	1.33749	0.114416
chr17	45893591	45893591	1	+	chr17:45893591:T:C	T	C	SNV		ZNF416	jaspar2022	MA1979.1	MA1979.1	atcccactgcCtgggcttaaa	0.779946	0.925465	9.14582	10.8127	NA	NA	NA	NA	NA	strong	1	1.66689	0.142879
chr17	45893591	45893591	1	-	chr17:45893591:T:G	T	G	SNV		EGR2	jaspar2022	MA0472.2	MA0472.2	atcccactgcGtgggcttaaa	0.756856	0.890378	10.5396	12.3855	NA	NA	NA	NA	NA	strong	1	1.84592	0.13279
chr17	45893591	45893591	1	+	chr17:45893591:T:A	T	A	SNV		ZNF707	jaspar2022	MA1715.1	MA1715.1	aatcatcccactgcTtgggcttaaacttg	0.769574	0.696808	14.2469	12.9279	NA	NA	NA	NA	NA	strong	1	-1.31897	-0.0715912
chr17	45893591	45893591	1	+	chr17:45893591:T:G	T	G	SNV		ZNF707	jaspar2022	MA1715.1	MA1715.1	aatcatcccactgcTtgggcttaaacttg	0.769574	0.695964	14.2469	12.9127	NA	NA	NA	NA	NA	strong	1	-1.33426	-0.0724212
chr17	45893591	45893591	1	+	chr17:45893591:T:C	T	C	SNV		ZNF707	jaspar2022	MA1715.1	MA1715.1	aatcatcccactgcTtgggcttaaacttg	0.769574	0.701448	14.2469	13.0121	NA	NA	NA	NA	NA	strong	1	-1.23486	-0.0670259
chr17	45893592	45893592	1	-	chr17:45893592:T:G	T	G	SNV		ZNF682	jaspar2022	MA1599.1	MA1599.1	aatcatcccactgctGgggcttaaacttgat	0.803843	0.874079	10.6437	11.543	NA	NA	NA	NA	NA	strong	1	0.89931	0.0683607
chr17	45893592	45893592	1	-	chr17:45893592:T:A	T	A	SNV		NR6A1	jaspar2022	MA1541.1	MA1541.1	aaatcatcccactgctTgggcttaaacttgatg	0.843997	0.799306	10.862	10.302	NA	NA	NA	NA	NA	weak	1	-0.559964	-0.0436903
chr17	45893592	45893592	1	-	chr17:45893592:T:G	T	G	SNV		NR6A1	jaspar2022	MA1541.1	MA1541.1	aaatcatcccactgctTgggcttaaacttgatg	0.843997	0.798208	10.862	10.2883	NA	NA	NA	NA	NA	weak	1	-0.573718	-0.0447634
chr17	45893592	45893592	1	+	chr17:45893592:T:G	T	G	SNV		ZNF707	jaspar2022	MA1715.1	MA1715.1	atcatcccactgctGgggcttaaacttga	0.769574	0.832085	14.2469	15.38	NA	NA	NA	NA	NA	strong	1	1.13307	0.0615012
chr17	45893593	45893593	1	+	chr17:45893593:G:A	G	A	SNV		ZNF707	jaspar2022	MA1715.1	MA1715.1	tcatcccactgcttGggcttaaacttgat	0.769574	0.697692	14.2469	12.944	NA	NA	NA	NA	NA	strong	1	-1.30294	-0.0707215
chr17	45893593	45893593	1	+	chr17:45893593:G:C	G	C	SNV		ZNF707	jaspar2022	MA1715.1	MA1715.1	tcatcccactgcttGggcttaaacttgat	0.769574	0.6947	14.2469	12.8897	NA	NA	NA	NA	NA	strong	1	-1.35718	-0.0736653
chr17	45893593	45893593	1	+	chr17:45893593:G:T	G	T	SNV		ZNF707	jaspar2022	MA1715.1	MA1715.1	tcatcccactgcttGggcttaaacttgat	0.769574	0.694985	14.2469	12.8949	NA	NA	NA	NA	NA	strong	1	-1.35201	-0.0733849
chr17	45893593	45893593	1	-	chr17:45893593:G:T	G	T	SNV		NR6A1	jaspar2022	MA1541.1	MA1541.1	aatcatcccactgcttGggcttaaacttgatgt	0.843997	0.806207	10.862	10.3885	NA	NA	NA	NA	NA	weak	1	-0.473487	-0.0369431
chr17	45893593	45893593	1	-	chr17:45893593:G:C	G	C	SNV		NR6A1	jaspar2022	MA1541.1	MA1541.1	aatcatcccactgcttGggcttaaacttgatgt	0.843997	0.809294	10.862	10.4272	NA	NA	NA	NA	NA	weak	1	-0.434812	-0.0339256
chr17	45893594	45893594	1	+	chr17:45893594:G:A	G	A	SNV		ZBTB6	jaspar2022	MA1581.1	MA1581.1	tcccactgcttgAgcttaaacttga	0.76371	0.921204	8.34708	10.0264	NA	NA	NA	NA	NA	strong	1	1.6793	0.154539
chr17	45893594	45893594	1	+	chr17:45893594:G:T	G	T	SNV		ZNF707	jaspar2022	MA1715.1	MA1715.1	catcccactgcttgTgcttaaacttgatg	0.769574	0.822934	14.2469	15.2141	NA	NA	NA	NA	NA	strong	1	0.967196	0.0524977
chr17	45893595	45893595	1	-	chr17:45893595:G:C	G	C	SNV		NR6A1	jaspar2022	MA1541.1	MA1541.1	tcatcccactgcttggCcttaaacttgatgttg	0.843997	0.877649	10.862	11.2836	NA	NA	NA	NA	NA	weak	1	0.42165	0.0328986
chr17	45893595	45893595	1	+	chr17:45893595:G:A	G	A	SNV		ZNF707	jaspar2022	MA1715.1	MA1715.1	atcccactgcttggActtaaacttgatgt	0.769574	0.799564	14.2469	14.7905	NA	NA	NA	NA	NA	weak	1	0.543586	0.0295049
chr17	45893595	45893595	1	+	chr17:45893595:G:C	G	C	SNV		THRB	jaspar2022	MA1576.1	MA1576.1	aatcatcccactgcttggCcttaaacttgatgttggg	0.669498	0.773683	12.5648	14.4903	NA	NA	NA	NA	NA	strong	1	1.92559	0.10312
chr17	45893596	45893596	1	+	chr17:45893596:C:G	C	G	SNV		ZNF707	jaspar2022	MA1715.1	MA1715.1	tcccactgcttgggCttaaacttgatgtt	0.769574	0.747192	14.2469	13.8412	NA	NA	NA	NA	NA	weak	1	-0.405707	-0.022021
chr17	45893596	45893596	1	+	chr17:45893596:C:T	C	T	SNV		ZNF707	jaspar2022	MA1715.1	MA1715.1	tcccactgcttgggCttaaacttgatgtt	0.769574	0.745941	14.2469	13.8185	NA	NA	NA	NA	NA	weak	1	-0.428375	-0.0232514
chr17	45893596	45893596	1	-	chr17:45893596:C:A	C	A	SNV		OTX1	jaspar2022	MA0711.1	MA0711.1	gcttgggAttaaact	0.871366	0.995252	7.52846	8.58937	NA	NA	NA	NA	NA	strong	1	1.06091	0.122932
chr17	45893596	45893596	1	-	chr17:45893596:C:A	C	A	SNV		PITX2	jaspar2022	MA1547.2	MA1547.2	gcttgggAttaaact	0.881665	1	10.1879	11.5483	NA	NA	NA	NA	NA	strong	1	1.36041	0.117801
chr17	45893596	45893596	1	-	chr17:45893596:C:A	C	A	SNV		GSC	jaspar2022	MA0648.1	MA0648.1	ctgcttgggAttaaacttg	0.789704	0.989481	6.93256	8.64549	NA	NA	NA	NA	NA	strong	1	1.71293	0.196084
chr17	45893597	45893597	1	+	chr17:45893597:T:G	T	G	SNV		ETV5::FOXI1	jaspar2022	MA1946.1	MA1946.1	cactgcttgggcGtaaacttgatgt	0.749984	0.818485	8.7699	9.56018	NA	NA	NA	NA	NA	strong	1	0.79028	0.0678103
chr17	45893597	45893597	1	-	chr17:45893597:T:G	T	G	SNV		EGR4	jaspar2022	MA0733.1	MA0733.1	tcccactgcttgggcGtaaacttgatgttgg	0.774669	0.87616	9.13113	10.2836	NA	NA	NA	NA	NA	strong	1	1.15243	0.0985849
chr17	45893597	45893597	1	-	chr17:45893597:T:A	T	A	SNV		HIC2	jaspar2022	MA0738.1	MA0738.1	gcttgggcAtaaacttg	0.739255	0.991874	5.36773	7.16298	NA	NA	NA	NA	NA	strong	1	1.79526	0.248626
chr17	45893597	45893597	1	-	chr17:45893597:T:G	T	G	SNV		EGR2	jaspar2022	MA0472.2	MA0472.2	ctgcttgggcGtaaacttgat	0.756856	0.866478	10.5396	12.0551	NA	NA	NA	NA	NA	strong	1	1.51551	0.109021
chr17	45893597	45893597	1	-	chr17:45893597:T:G	T	G	SNV		EGR3	jaspar2022	MA0732.1	MA0732.1	cccactgcttgggcGtaaacttgatgttg	0.763364	0.878808	12.7427	14.649	NA	NA	NA	NA	NA	strong	1	1.90635	0.114493
chr17	45893598	45893598	1	+	chr17:45893598:T:G	T	G	SNV		SIX2	jaspar2022	MA1119.1	MA1119.1	cccactgcttgggctGaaacttgatgttggg	0.805431	0.933651	8.99086	10.3612	NA	NA	NA	NA	NA	strong	1	1.3703	0.123782
chr17	45893598	45893598	1	+	chr17:45893598:T:G	T	G	SNV		SIX1	jaspar2022	MA1118.1	MA1118.1	tgcttgggctGaaacttgatg	0.856392	0.915589	8.976	9.58055	NA	NA	NA	NA	NA	weak	1	0.604549	0.0578925
chr17	45893598	45893598	1	-	chr17:45893598:T:C	T	C	SNV		NR6A1	jaspar2022	MA1541.1	MA1541.1	tcccactgcttgggctTaaacttgatgttgggg	0.843997	0.793943	10.862	10.2348	NA	NA	NA	NA	NA	weak	1	-0.627155	-0.0489328
chr17	45893598	45893598	1	-	chr17:45893598:T:A	T	A	SNV		NR6A1	jaspar2022	MA1541.1	MA1541.1	tcccactgcttgggctTaaacttgatgttgggg	0.843997	0.777321	10.862	10.0266	NA	NA	NA	NA	NA	strong	1	-0.835422	-0.0651825
chr17	45893598	45893598	1	-	chr17:45893598:T:G	T	G	SNV		NR6A1	jaspar2022	MA1541.1	MA1541.1	tcccactgcttgggctTaaacttgatgttgggg	0.843997	0.776223	10.862	10.0128	NA	NA	NA	NA	NA	strong	1	-0.849176	-0.0662556
chr17	45893599	45893599	1	-	chr17:45893599:A:G	A	G	SNV		NR6A1	jaspar2022	MA1541.1	MA1541.1	cccactgcttgggcttGaacttgatgttgggga	0.843997	0.949232	10.862	12.1805	NA	NA	NA	NA	NA	strong	1	1.31855	0.102878
chr17	45893599	45893599	1	-	chr17:45893599:A:G	A	G	SNV		ESRRB	jaspar2022	MA0141.3	MA0141.3	gcttgggcttGaacttgatgt	0.744471	0.866098	11.5192	13.3895	NA	NA	NA	NA	NA	strong	1	1.87026	0.121064
chr17	45893600	45893600	1	+	chr17:45893600:A:C	A	C	SNV		NKX2-8	jaspar2022	MA0673.1	MA0673.1	tgggcttaCacttgatg	0.859293	0.987243	6.54138	7.5046	NA	NA	NA	NA	NA	strong	1	0.96322	0.126729
chr17	45893600	45893600	1	-	chr17:45893600:A:G	A	G	SNV		ZNF682	jaspar2022	MA1599.1	MA1599.1	cactgcttgggcttaGacttgatgttgggga	0.803843	0.847681	10.6437	11.205	NA	NA	NA	NA	NA	weak	1	0.561305	0.0426674
chr17	45893600	45893600	1	-	chr17:45893600:A:T	A	T	SNV		NR6A1	jaspar2022	MA1541.1	MA1541.1	ccactgcttgggcttaAacttgatgttggggaa	0.843997	0.803194	10.862	10.3507	NA	NA	NA	NA	NA	weak	1	-0.511249	-0.0398894
chr17	45893600	45893600	1	-	chr17:45893600:A:C	A	C	SNV		NR6A1	jaspar2022	MA1541.1	MA1541.1	ccactgcttgggcttaAacttgatgttggggaa	0.843997	0.809365	10.862	10.4281	NA	NA	NA	NA	NA	weak	1	-0.433921	-0.033856
chr17	45893600	45893600	1	-	chr17:45893600:A:G	A	G	SNV		NR6A1	jaspar2022	MA1541.1	MA1541.1	ccactgcttgggcttaAacttgatgttggggaa	0.843997	0.805391	10.862	10.3783	NA	NA	NA	NA	NA	weak	1	-0.483715	-0.0377411
chr17	45893600	45893600	1	-	chr17:45893600:A:T	A	T	SNV		ZNF667	jaspar2022	MA1984.1	MA1984.1	gcttgggcttaTacttgatgttg	0.782121	0.87523	8.17333	9.12305	NA	NA	NA	NA	NA	strong	1	0.949724	0.0913571
chr17	45893600	45893600	1	+	chr17:45893600:A:C	A	C	SNV		NKX2-4	jaspar2022	MA2003.1	MA2003.1	ttgggcttaCacttgatgt	0.80939	0.97047	6.33856	7.57654	NA	NA	NA	NA	NA	strong	1	1.23798	0.158644
chr17	45893601	45893601	1	-	chr17:45893601:A:C	A	C	SNV		ESRRA	jaspar2022	MA0592.3	MA0592.3	gcttgggcttaaCcttgatgttggg	0.737017	0.884022	8.86901	10.5925	NA	NA	NA	NA	NA	strong	1	1.72353	0.1442
chr17	45893601	45893601	1	-	chr17:45893601:A:C	A	C	SNV		ZNF682	jaspar2022	MA1599.1	MA1599.1	actgcttgggcttaaCcttgatgttggggaa	0.803843	0.871786	10.6437	11.5137	NA	NA	NA	NA	NA	strong	1	0.869953	0.0661292
chr17	45893601	45893601	1	-	chr17:45893601:A:C	A	C	SNV		ESRRB	jaspar2022	MA0141.3	MA0141.3	ttgggcttaaCcttgatgttg	0.744471	0.870335	11.5192	13.4546	NA	NA	NA	NA	NA	strong	1	1.93542	0.125282
chr17	45893602	45893602	1	-	chr17:45893602:C:T	C	T	SNV		PHOX2B	jaspar2022	MA0681.2	MA0681.2	ctgcttgggcttaaaTttgatgttggggaaa	0.714671	0.839223	9.26664	10.8155	NA	NA	NA	NA	NA	strong	1	1.54882	0.120863
chr17	45893602	45893602	1	+	chr17:45893602:C:G	C	G	SNV		PPARD	jaspar2022	MA1550.1	MA1550.1	ctgcttgggcttaaaGttgatgttggggaaa	0.680522	0.787301	12.275	14.1896	NA	NA	NA	NA	NA	strong	1	1.91452	0.106343
chr17	45893602	45893602	1	-	chr17:45893602:C:T	C	T	SNV		NR6A1	jaspar2022	MA1541.1	MA1541.1	actgcttgggcttaaaCttgatgttggggaaat	0.843997	0.737401	10.862	9.52639	NA	NA	NA	NA	NA	strong	1	-1.3356	-0.104208
chr17	45893602	45893602	1	-	chr17:45893602:C:A	C	A	SNV		NR6A1	jaspar2022	MA1541.1	MA1541.1	actgcttgggcttaaaCttgatgttggggaaat	0.843997	0.743316	10.862	9.60051	NA	NA	NA	NA	NA	strong	1	-1.26149	-0.0984256
chr17	45893602	45893602	1	-	chr17:45893602:C:G	C	G	SNV		NR6A1	jaspar2022	MA1541.1	MA1541.1	actgcttgggcttaaaCttgatgttggggaaat	0.843997	0.737138	10.862	9.5231	NA	NA	NA	NA	NA	strong	1	-1.3389	-0.104466
chr17	45893603	45893603	1	-	chr17:45893603:T:A	T	A	SNV		NR6A1	jaspar2022	MA1541.1	MA1541.1	ctgcttgggcttaaacTtgatgttggggaaatg	0.843997	0.783663	10.862	10.106	NA	NA	NA	NA	NA	strong	1	-0.755954	-0.0589822
chr17	45893603	45893603	1	-	chr17:45893603:T:C	T	C	SNV		NR6A1	jaspar2022	MA1541.1	MA1541.1	ctgcttgggcttaaacTtgatgttggggaaatg	0.843997	0.785163	10.862	10.1248	NA	NA	NA	NA	NA	strong	1	-0.737167	-0.0575163
chr17	45893603	45893603	1	-	chr17:45893603:T:G	T	G	SNV		NR6A1	jaspar2022	MA1541.1	MA1541.1	ctgcttgggcttaaacTtgatgttggggaaatg	0.843997	0.786519	10.862	10.1418	NA	NA	NA	NA	NA	strong	1	-0.72017	-0.0561901
chr17	45893603	45893603	1	+	chr17:45893603:T:C	T	C	SNV		SIX1	jaspar2022	MA1118.1	MA1118.1	gggcttaaacCtgatgttggg	0.856392	0.921203	8.976	9.63788	NA	NA	NA	NA	NA	weak	1	0.661881	0.0633828
chr17	45893603	45893603	1	+	chr17:45893603:T:C	T	C	SNV		SIX2	jaspar2022	MA1119.1	MA1119.1	tgcttgggcttaaacCtgatgttggggaaat	0.805431	0.860066	8.99086	9.57475	NA	NA	NA	NA	NA	weak	1	0.583891	0.0527442
chr17	45893603	45893603	1	+	chr17:45893603:T:A	T	A	SNV		FOXO1::FLI1	jaspar2022	MA1956.1	MA1956.1	cttgggcttaaacAtgatgttggggaa	0.735412	0.808065	12.0059	13.1851	NA	NA	NA	NA	NA	strong	1	1.17923	0.0723435
chr17	45893604	45893604	1	+	chr17:45893604:T:G	T	G	SNV		FOXO1::ELK3	jaspar2022	MA1955.1	MA1955.1	ttgggcttaaactGgatgttggggaaa	0.73827	0.852835	9.58526	11.0439	NA	NA	NA	NA	NA	strong	1	1.45864	0.112919
chr17	45893604	45893604	1	+	chr17:45893604:T:G	T	G	SNV		SPIC	jaspar2022	MA0687.1	MA0687.1	ttgggcttaaactGgatgttggggaaa	0.703961	0.852495	7.61041	9.16941	NA	NA	NA	NA	NA	strong	1	1.559	0.145461
chr17	45893604	45893604	1	+	chr17:45893604:T:G	T	G	SNV		ETV5::FOXI1	jaspar2022	MA1946.1	MA1946.1	tgggcttaaactGgatgttggggaa	0.749984	0.855264	8.7699	9.98449	NA	NA	NA	NA	NA	strong	1	1.21459	0.104219
chr17	45893604	45893604	1	-	chr17:45893604:T:A	T	A	SNV		NR6A1	jaspar2022	MA1541.1	MA1541.1	tgcttgggcttaaactTgatgttggggaaatga	0.843997	0.725744	10.862	9.38033	NA	NA	NA	NA	NA	strong	1	-1.48167	-0.115605
chr17	45893604	45893604	1	-	chr17:45893604:T:G	T	G	SNV		ZNF143	jaspar2022	MA0088.2	MA0088.2	gcttgggcttaaactGgatgttggggaaatg	0.695232	0.797819	13.5755	15.5703	NA	NA	NA	NA	NA	strong	1	1.9948	0.102289
chr17	45893604	45893604	1	-	chr17:45893604:T:C	T	C	SNV		NR6A1	jaspar2022	MA1541.1	MA1541.1	tgcttgggcttaaactTgatgttggggaaatga	0.843997	0.730153	10.862	9.43558	NA	NA	NA	NA	NA	strong	1	-1.42642	-0.111294
chr17	45893604	45893604	1	-	chr17:45893604:T:G	T	G	SNV		NR6A1	jaspar2022	MA1541.1	MA1541.1	tgcttgggcttaaactTgatgttggggaaatga	0.843997	0.724808	10.862	9.36861	NA	NA	NA	NA	NA	strong	1	-1.49339	-0.116519
chr17	45893604	45893604	1	-	chr17:45893604:T:G	T	G	SNV		ZNF76	jaspar2022	MA1716.1	MA1716.1	ccactgcttgggcttaaactGgatgttggggaaatgaaaaa	0.682889	0.803384	11.4202	13.3837	NA	NA	NA	NA	NA	strong	1	1.96351	0.118372
chr17	45893605	45893605	1	-	chr17:45893605:G:C	G	C	SNV		FOXO1::ELK3	jaspar2022	MA1955.1	MA1955.1	tgggcttaaacttCatgttggggaaat	0.73827	0.840112	9.58526	10.8819	NA	NA	NA	NA	NA	strong	1	1.29666	0.100379
chr17	45893605	45893605	1	-	chr17:45893605:G:C	G	C	SNV		FOXO1::FLI1	jaspar2022	MA1956.1	MA1956.1	tgggcttaaacttCatgttggggaaat	0.735412	0.83641	12.0059	13.6452	NA	NA	NA	NA	NA	strong	1	1.63932	0.100569
chr17	45893606	45893606	1	-	chr17:45893606:A:C	A	C	SNV		FOXO1::ELK3	jaspar2022	MA1955.1	MA1955.1	gggcttaaacttgCtgttggggaaatg	0.73827	0.863251	9.58526	11.1765	NA	NA	NA	NA	NA	strong	1	1.59127	0.123186
chr17	45893606	45893606	1	-	chr17:45893606:A:T	A	T	SNV		SCRT1	jaspar2022	MA0743.2	MA0743.2	ttgggcttaaacttgTtgttggggaaatgaa	0.744892	0.87416	9.12181	10.6646	NA	NA	NA	NA	NA	strong	1	1.5428	0.126807
chr17	45893606	45893606	1	-	chr17:45893606:A:C	A	C	SNV		FOXO1::FLI1	jaspar2022	MA1956.1	MA1956.1	gggcttaaacttgCtgttggggaaatg	0.735412	0.824278	12.0059	13.4483	NA	NA	NA	NA	NA	strong	1	1.44239	0.0884877
chr17	45893606	45893606	1	-	chr17:45893606:A:T	A	T	SNV		SCRT2	jaspar2022	MA0744.2	MA0744.2	ttgggcttaaacttgTtgttggggaaatgaa	0.749411	0.88613	8.72229	10.2657	NA	NA	NA	NA	NA	strong	1	1.54344	0.133617
chr17	45893606	45893606	1	-	chr17:45893606:A:G	A	G	SNV		ZNF282	jaspar2022	MA1154.1	MA1154.1	cttgggcttaaacttgGtgttggggaaatgaaa	0.71253	0.807044	13.2175	14.9491	NA	NA	NA	NA	NA	strong	1	1.73156	0.0936782
chr17	45893607	45893607	1	-	chr17:45893607:T:G	T	G	SNV		RUNX3	jaspar2022	MA0684.2	MA0684.2	cttaaacttgaGgttggggaaat	0.82311	0.997645	7.65319	9.23015	NA	NA	NA	NA	NA	strong	1	1.57696	0.170456
chr17	45893608	45893608	1	-	chr17:45893608:G:T	G	T	SNV		ZNF282	jaspar2022	MA1154.1	MA1154.1	tgggcttaaacttgatTttggggaaatgaaaaa	0.71253	0.791376	13.2175	14.662	NA	NA	NA	NA	NA	strong	1	1.44452	0.0781491
chr17	45893608	45893608	1	-	chr17:45893608:G:C	G	C	SNV		NR6A1	jaspar2022	MA1541.1	MA1541.1	tgggcttaaacttgatCttggggaaatgaaaaa	0.822012	0.929091	10.5865	11.9282	NA	NA	NA	NA	NA	strong	1	1.34165	0.10468
chr17	45893609	45893609	1	-	chr17:45893609:T:A	T	A	SNV		NR6A1	jaspar2022	MA1541.1	MA1541.1	gggcttaaacttgatgTtggggaaatgaaaaat	0.822012	0.761679	10.5865	9.83058	NA	NA	NA	NA	NA	strong	1	-0.755954	-0.0589822
chr17	45893609	45893609	1	-	chr17:45893609:T:C	T	C	SNV		NR6A1	jaspar2022	MA1541.1	MA1541.1	gggcttaaacttgatgTtggggaaatgaaaaat	0.822012	0.763178	10.5865	9.84937	NA	NA	NA	NA	NA	strong	1	-0.737167	-0.0575163
chr17	45893609	45893609	1	-	chr17:45893609:T:G	T	G	SNV		NR6A1	jaspar2022	MA1541.1	MA1541.1	gggcttaaacttgatgTtggggaaatgaaaaat	0.822012	0.764535	10.5865	9.86637	NA	NA	NA	NA	NA	strong	1	-0.72017	-0.0561901
chr17	45893610	45893610	1	-	chr17:45893610:T:A	T	A	SNV		NR6A1	jaspar2022	MA1541.1	MA1541.1	ggcttaaacttgatgtTggggaaatgaaaaatc	0.822012	0.703759	10.5865	9.10487	NA	NA	NA	NA	NA	strong	1	-1.48167	-0.115605
chr17	45893610	45893610	1	-	chr17:45893610:T:C	T	C	SNV		NR6A1	jaspar2022	MA1541.1	MA1541.1	ggcttaaacttgatgtTggggaaatgaaaaatc	0.822012	0.708169	10.5865	9.16012	NA	NA	NA	NA	NA	strong	1	-1.42642	-0.111294
chr17	45893610	45893610	1	-	chr17:45893610:T:G	T	G	SNV		NR6A1	jaspar2022	MA1541.1	MA1541.1	ggcttaaacttgatgtTggggaaatgaaaaatc	0.822012	0.702824	10.5865	9.09315	NA	NA	NA	NA	NA	strong	1	-1.49339	-0.116519
chr17	45893612	45893612	1	-	chr17:45893612:G:A	G	A	SNV		SPIB	jaspar2022	MA0081.2	MA0081.2	ttaaacttgatgttgAggaaatgaaaaatcc	0.834351	0.871938	10.5436	11.0041	NA	NA	NA	NA	NA	weak	1	0.460509	0.0366265
chr17	45893612	45893612	1	-	chr17:45893612:G:C	G	C	SNV		CEBPG	jaspar2022	MA0838.1	MA0838.1	ttgatgttgCggaaatgaa	0.82043	0.922052	10.8574	12.197	NA	NA	NA	NA	NA	strong	1	1.33958	0.101295
chr17	45893613	45893613	1	+	chr17:45893613:G:C	G	C	SNV		IRF7	jaspar2022	MA0772.1	MA0772.1	aacttgatgttggCgaaatgaaaaatc	0.789338	0.843977	12.6411	13.5049	NA	NA	NA	NA	NA	strong	1	0.863748	0.054081
chr17	45893613	45893613	1	-	chr17:45893613:G:T	G	T	SNV		STAT1::STAT2	jaspar2022	MA0517.1	MA0517.1	aaacttgatgttggGgaaatgaaaaatcc	0.848366	0.790588	12.1754	11.3589	NA	NA	NA	NA	NA	strong	1	-0.816465	-0.0570232
chr17	45893613	45893613	1	-	chr17:45893613:G:A	G	A	SNV		STAT1::STAT2	jaspar2022	MA0517.1	MA0517.1	aaacttgatgttggGgaaatgaaaaatcc	0.848366	0.801803	12.1754	11.5174	NA	NA	NA	NA	NA	weak	1	-0.657995	-0.0459554
chr17	45893613	45893613	1	-	chr17:45893613:G:C	G	C	SNV		STAT1::STAT2	jaspar2022	MA0517.1	MA0517.1	aaacttgatgttggGgaaatgaaaaatcc	0.848366	0.789857	12.1754	11.3486	NA	NA	NA	NA	NA	strong	1	-0.8268	-0.057745
chr17	45893614	45893614	1	+	chr17:45893614:G:A	G	A	SNV		IRF2	jaspar2022	MA0051.1	MA0051.1	ttaaacttgatgttgggAaaatgaaaaatccaagc	0.764504	0.874974	10.5526	12.0206	NA	NA	NA	NA	NA	strong	1	1.46801	0.107295
chr17	45893614	45893614	1	-	chr17:45893614:G:C	G	C	SNV		CEBPD	jaspar2022	MA0836.2	MA0836.2	cttgatgttgggCaaatgaaaaatc	0.859619	0.937479	9.31153	10.1366	NA	NA	NA	NA	NA	strong	1	0.825094	0.0764034
chr17	45893614	45893614	1	+	chr17:45893614:G:A	G	A	SNV		IRF7	jaspar2022	MA0772.1	MA0772.1	acttgatgttgggAaaatgaaaaatcc	0.789338	0.896056	12.6411	14.3282	NA	NA	NA	NA	NA	strong	1	1.68703	0.105628
chr17	45893614	45893614	1	-	chr17:45893614:G:C	G	C	SNV		ZNF449	jaspar2022	MA1656.1	MA1656.1	acttgatgttgggCaaatgaaaaatcc	0.754948	0.893204	9.07333	10.6932	NA	NA	NA	NA	NA	strong	1	1.61985	0.135615
chr17	45893614	45893614	1	-	chr17:45893614:G:A	G	A	SNV		STAT1::STAT2	jaspar2022	MA0517.1	MA0517.1	aacttgatgttgggAaaatgaaaaatcca	0.848366	0.880632	12.1754	12.6313	NA	NA	NA	NA	NA	weak	1	0.455951	0.0318443
chr17	45893615	45893615	1	-	chr17:45893615:A:C	A	C	SNV		STAT1::STAT2	jaspar2022	MA0517.1	MA0517.1	acttgatgttggggAaatgaaaaatccaa	0.848366	0.759771	12.1754	10.9234	NA	NA	NA	NA	NA	strong	1	-1.25195	-0.0874382
chr17	45893615	45893615	1	-	chr17:45893615:A:G	A	G	SNV		RELB	jaspar2022	MA1117.1	MA1117.1	gatgttggggGaatgaaaaat	0.88033	0.99047	7.92321	8.88439	NA	NA	NA	NA	NA	strong	1	0.961179	0.107184
chr17	45893615	45893615	1	+	chr17:45893615:A:C	A	C	SNV		HOXD9	jaspar2022	MA0913.2	MA0913.2	atgttggggCaatgaaaaa	0.862805	0.91772	9.5101	10.1082	NA	NA	NA	NA	NA	weak	1	0.598091	0.0543505
chr17	45893615	45893615	1	-	chr17:45893615:A:G	A	G	SNV		ZNF282	jaspar2022	MA1154.1	MA1154.1	aaacttgatgttggggGaatgaaaaatccaagc	0.71253	0.815315	13.2175	15.1006	NA	NA	NA	NA	NA	strong	1	1.88309	0.101876
chr17	45893615	45893615	1	-	chr17:45893615:A:T	A	T	SNV		STAT1::STAT2	jaspar2022	MA0517.1	MA0517.1	acttgatgttggggAaatgaaaaatccaa	0.848366	0.759771	12.1754	10.9234	NA	NA	NA	NA	NA	strong	1	-1.25195	-0.0874382
chr17	45893615	45893615	1	-	chr17:45893615:A:T	A	T	SNV		POU4F2	jaspar2022	MA0683.1	MA0683.1	aacttgatgttggggTaatgaaaaatccaag	0.725207	0.764888	13.6628	14.3971	NA	NA	NA	NA	NA	strong	1	0.73429	0.0391665
chr17	45893615	45893615	1	-	chr17:45893615:A:G	A	G	SNV		STAT1::STAT2	jaspar2022	MA0517.1	MA0517.1	acttgatgttggggAaatgaaaaatccaa	0.848366	0.779462	12.1754	11.2017	NA	NA	NA	NA	NA	strong	1	-0.973686	-0.0680038
chr17	45893616	45893616	1	-	chr17:45893616:A:T	A	T	SNV		MZF1	jaspar2022	MA0056.2	MA0056.2	tgatgttggggaTatgaaaaatcca	0.850168	0.952048	8.74684	9.76957	NA	NA	NA	NA	NA	strong	1	1.02273	0.0997691
chr17	45893616	45893616	1	-	chr17:45893616:A:T	A	T	SNV		STAT1::STAT2	jaspar2022	MA0517.1	MA0517.1	cttgatgttggggaAatgaaaaatccaag	0.848366	0.736168	12.1754	10.5899	NA	NA	NA	NA	NA	strong	1	-1.58548	-0.110733
chr17	45893616	45893616	1	-	chr17:45893616:A:G	A	G	SNV		STAT1::STAT2	jaspar2022	MA0517.1	MA0517.1	cttgatgttggggaAatgaaaaatccaag	0.848366	0.737882	12.1754	10.6141	NA	NA	NA	NA	NA	strong	1	-1.56126	-0.109041
chr17	45893616	45893616	1	-	chr17:45893616:A:C	A	C	SNV		STAT1::STAT2	jaspar2022	MA0517.1	MA0517.1	cttgatgttggggaAatgaaaaatccaag	0.848366	0.737311	12.1754	10.606	NA	NA	NA	NA	NA	strong	1	-1.56933	-0.109605
chr17	45893616	45893616	1	+	chr17:45893616:A:C	A	C	SNV		ZNF816	jaspar2022	MA1719.1	MA1719.1	aaacttgatgttggggaCatgaaaaatccaagcta	0.816181	0.931966	11.836	13.4606	NA	NA	NA	NA	NA	strong	1	1.62463	0.112702
chr17	45893617	45893617	1	-	chr17:45893617:A:T	A	T	SNV		POU4F1	jaspar2022	MA0790.1	MA0790.1	tgatgttggggaaAtgaaaaatccaag	0.861556	0.798935	9.28365	8.63346	NA	NA	NA	NA	NA	weak	1	-0.650194	-0.060646
chr17	45893617	45893617	1	-	chr17:45893617:A:C	A	C	SNV		POU4F1	jaspar2022	MA0790.1	MA0790.1	tgatgttggggaaAtgaaaaatccaag	0.861556	0.797695	9.28365	8.62057	NA	NA	NA	NA	NA	weak	1	-0.663079	-0.0618478
chr17	45893617	45893617	1	-	chr17:45893617:A:G	A	G	SNV		POU4F1	jaspar2022	MA0790.1	MA0790.1	tgatgttggggaaAtgaaaaatccaag	0.861556	0.800775	9.28365	8.65255	NA	NA	NA	NA	NA	weak	1	-0.631098	-0.0588648
chr17	45893617	45893617	1	-	chr17:45893617:A:T	A	T	SNV		POU4F3	jaspar2022	MA0791.1	MA0791.1	cttgatgttggggaaAtgaaaaatccaagct	0.852319	0.772316	9.64737	8.7794	NA	NA	NA	NA	NA	strong	1	-0.867968	-0.0771555
chr17	45893617	45893617	1	-	chr17:45893617:A:C	A	C	SNV		POU4F3	jaspar2022	MA0791.1	MA0791.1	cttgatgttggggaaAtgaaaaatccaagct	0.852319	0.771597	9.64737	8.77161	NA	NA	NA	NA	NA	strong	1	-0.875765	-0.0778486
chr17	45893617	45893617	1	+	chr17:45893617:A:G	A	G	SNV		ETV6	jaspar2022	MA0645.1	MA0645.1	gttggggaaGtgaaaaatc	0.836193	0.940173	9.40838	10.5633	NA	NA	NA	NA	NA	strong	1	1.15496	0.102865
chr17	45893617	45893617	1	-	chr17:45893617:A:G	A	G	SNV		SPIB	jaspar2022	MA0081.2	MA0081.2	cttgatgttggggaaGtgaaaaatccaagct	0.834351	0.91092	10.5436	11.4817	NA	NA	NA	NA	NA	strong	1	0.938129	0.0746139
chr17	45893617	45893617	1	-	chr17:45893617:A:G	A	G	SNV		POU4F3	jaspar2022	MA0791.1	MA0791.1	cttgatgttggggaaAtgaaaaatccaagct	0.852319	0.775528	9.64737	8.81425	NA	NA	NA	NA	NA	strong	1	-0.833122	-0.074058
chr17	45893617	45893617	1	-	chr17:45893617:A:T	A	T	SNV		RELB	jaspar2022	MA1117.1	MA1117.1	tgttggggaaTtgaaaaatcc	0.88033	0.991405	7.92321	8.89255	NA	NA	NA	NA	NA	strong	1	0.969342	0.108094
chr17	45893617	45893617	1	+	chr17:45893617:A:G	A	G	SNV		ZKSCAN5	jaspar2022	MA1652.1	MA1652.1	tgatgttggggaaGtgaaaaatccaag	0.844534	0.96944	10.2843	11.7712	NA	NA	NA	NA	NA	strong	1	1.48693	0.122532
chr17	45893618	45893618	1	-	chr17:45893618:T:A	T	A	SNV		POU4F1	jaspar2022	MA0790.1	MA0790.1	gatgttggggaaaTgaaaaatccaagc	0.861556	0.699221	9.28365	7.59811	NA	NA	NA	NA	NA	strong	1	-1.68554	-0.157217
chr17	45893618	45893618	1	-	chr17:45893618:T:C	T	C	SNV		POU4F1	jaspar2022	MA0790.1	MA0790.1	gatgttggggaaaTgaaaaatccaagc	0.861556	0.701221	9.28365	7.61887	NA	NA	NA	NA	NA	strong	1	-1.66478	-0.15528
chr17	45893618	45893618	1	-	chr17:45893618:T:G	T	G	SNV		POU4F1	jaspar2022	MA0790.1	MA0790.1	gatgttggggaaaTgaaaaatccaagc	0.861556	0.700298	9.28365	7.60929	NA	NA	NA	NA	NA	strong	1	-1.67436	-0.156174
chr17	45893618	45893618	1	+	chr17:45893618:T:G	T	G	SNV		PPARA::RXRA	jaspar2022	MA1148.1	MA1148.1	acttgatgttggggaaaGgaaaaatccaagctaag	0.715572	0.838282	6.78468	7.88395	NA	NA	NA	NA	NA	strong	1	1.09927	0.117788
chr17	45893618	45893618	1	-	chr17:45893618:T:A	T	A	SNV		POU4F3	jaspar2022	MA0791.1	MA0791.1	ttgatgttggggaaaTgaaaaatccaagcta	0.852319	0.68743	9.64737	7.85845	NA	NA	NA	NA	NA	strong	1	-1.78892	-0.159021
chr17	45893618	45893618	1	-	chr17:45893618:T:C	T	C	SNV		POU4F3	jaspar2022	MA0791.1	MA0791.1	ttgatgttggggaaaTgaaaaatccaagcta	0.852319	0.687574	9.64737	7.86002	NA	NA	NA	NA	NA	strong	1	-1.78735	-0.158881
chr17	45893618	45893618	1	-	chr17:45893618:T:G	T	G	SNV		POU4F3	jaspar2022	MA0791.1	MA0791.1	ttgatgttggggaaaTgaaaaatccaagcta	0.852319	0.687285	9.64737	7.85689	NA	NA	NA	NA	NA	strong	1	-1.79048	-0.15916
chr17	45893619	45893619	1	-	chr17:45893619:G:T	G	T	SNV		STAT1::STAT2	jaspar2022	MA0517.1	MA0517.1	gatgttggggaaatGaaaaatccaagcta	0.848366	0.814964	12.1754	11.7034	NA	NA	NA	NA	NA	weak	1	-0.472016	-0.0329663
chr17	45893619	45893619	1	-	chr17:45893619:G:T	G	T	SNV		POU4F2	jaspar2022	MA0683.1	MA0683.1	tgatgttggggaaatTaaaaatccaagctaa	0.725207	0.7959	13.6628	14.971	NA	NA	NA	NA	NA	strong	1	1.30818	0.0697773
chr17	45893619	45893619	1	+	chr17:45893619:G:A	G	A	SNV		CDX2	jaspar2022	MA0465.2	MA0465.2	gttggggaaatAaaaaatccaag	0.78135	0.908077	8.02987	9.29339	NA	NA	NA	NA	NA	strong	1	1.26352	0.123755
chr17	45893619	45893619	1	-	chr17:45893619:G:A	G	A	SNV		STAT1::STAT2	jaspar2022	MA0517.1	MA0517.1	gatgttggggaaatGaaaaatccaagcta	0.848366	0.81216	12.1754	11.6637	NA	NA	NA	NA	NA	weak	1	-0.511639	-0.0357337
chr17	45893619	45893619	1	-	chr17:45893619:G:C	G	C	SNV		STAT1::STAT2	jaspar2022	MA0517.1	MA0517.1	gatgttggggaaatGaaaaatccaagcta	0.848366	0.813813	12.1754	11.6871	NA	NA	NA	NA	NA	weak	1	-0.488272	-0.0341016
chr17	45893619	45893619	1	+	chr17:45893619:G:A	G	A	SNV		CDX4	jaspar2022	MA1473.1	MA1473.1	ttggggaaatAaaaaatccaa	0.785137	0.9419	10.1024	12.1019	NA	NA	NA	NA	NA	strong	1	1.99957	0.155693
chr17	45893619	45893619	1	+	chr17:45893619:G:A	G	A	SNV		FOXD3	jaspar2022	MA0041.2	MA0041.2	tgatgttggggaaatAaaaaatccaagctaa	0.750871	0.904665	7.15407	8.54815	NA	NA	NA	NA	NA	strong	1	1.39408	0.148112
chr17	45893619	45893619	1	+	chr17:45893619:G:A	G	A	SNV		CDX1	jaspar2022	MA0878.3	MA0878.3	tggggaaatAaaaaatcca	0.813275	0.953889	10.0475	11.7619	NA	NA	NA	NA	NA	strong	1	1.7144	0.13911
chr17	45893619	45893619	1	+	chr17:45893619:G:A	G	A	SNV		HOXD9	jaspar2022	MA0913.2	MA0913.2	tggggaaatAaaaaatcca	0.862805	0.944377	9.5101	10.3985	NA	NA	NA	NA	NA	strong	1	0.888429	0.0807344
chr17	45893619	45893619	1	+	chr17:45893619:G:A	G	A	SNV		HOXB13	jaspar2022	MA0901.2	MA0901.2	atgttggggaaatAaaaaatccaagct	0.771129	0.897869	9.07059	10.5235	NA	NA	NA	NA	NA	strong	1	1.45293	0.124242
chr17	45893620	45893620	1	-	chr17:45893620:A:T	A	T	SNV		STAT1::STAT2	jaspar2022	MA0517.1	MA0517.1	atgttggggaaatgAaaaatccaagctaa	0.848366	0.804396	12.1754	11.554	NA	NA	NA	NA	NA	weak	1	-0.621345	-0.0433957
chr17	45893620	45893620	1	-	chr17:45893620:A:G	A	G	SNV		RELA	jaspar2022	MA0107.1	MA0107.1	ggggaaatgGaaaatccaa	0.815636	0.963705	9.04198	10.6502	NA	NA	NA	NA	NA	strong	1	1.60822	0.145614
chr17	45893620	45893620	1	-	chr17:45893620:A:G	A	G	SNV		STAT1::STAT2	jaspar2022	MA0517.1	MA0517.1	atgttggggaaatgGaaaatccaagctaa	0.848366	0.913625	12.1754	13.0976	NA	NA	NA	NA	NA	strong	1	0.922185	0.0644068
chr17	45893620	45893620	1	+	chr17:45893620:A:G	A	G	SNV		IRF8	jaspar2022	MA0652.1	MA0652.1	tgttggggaaatgGaaaatccaagcta	0.683431	0.777149	14.5932	16.5913	NA	NA	NA	NA	NA	strong	1	1.99814	0.0936218
chr17	45893620	45893620	1	-	chr17:45893620:A:T	A	T	SNV		POU4F3	jaspar2022	MA0791.1	MA0791.1	gatgttggggaaatgAaaaatccaagctaag	0.852319	0.775224	9.64737	8.81095	NA	NA	NA	NA	NA	strong	1	-0.836418	-0.074351
chr17	45893620	45893620	1	-	chr17:45893620:A:C	A	C	SNV		STAT1::STAT2	jaspar2022	MA0517.1	MA0517.1	atgttggggaaatgAaaaatccaagctaa	0.848366	0.804396	12.1754	11.554	NA	NA	NA	NA	NA	weak	1	-0.621345	-0.0433957
chr17	45893620	45893620	1	-	chr17:45893620:A:C	A	C	SNV		POU4F3	jaspar2022	MA0791.1	MA0791.1	gatgttggggaaatgAaaaatccaagctaag	0.852319	0.768461	9.64737	8.73758	NA	NA	NA	NA	NA	strong	1	-0.909788	-0.080873
chr17	45893620	45893620	1	-	chr17:45893620:A:G	A	G	SNV		POU4F3	jaspar2022	MA0791.1	MA0791.1	gatgttggggaaatgAaaaatccaagctaag	0.852319	0.765424	9.64737	8.70463	NA	NA	NA	NA	NA	strong	1	-0.94274	-0.0838022
chr17	45893620	45893620	1	-	chr17:45893620:A:T	A	T	SNV		POU4F1	jaspar2022	MA0790.1	MA0790.1	tgttggggaaatgAaaaatccaagcta	0.861556	0.78798	9.28365	8.51971	NA	NA	NA	NA	NA	strong	1	-0.763945	-0.0712559
chr17	45893620	45893620	1	-	chr17:45893620:A:G	A	G	SNV		REL	jaspar2022	MA0101.1	MA0101.1	ggggaaatgGaaaatccaa	0.849733	0.97584	6.26882	7.1723	NA	NA	NA	NA	NA	strong	1	0.903477	0.122999
chr17	45893620	45893620	1	-	chr17:45893620:A:C	A	C	SNV		POU4F1	jaspar2022	MA0790.1	MA0790.1	tgttggggaaatgAaaaatccaagcta	0.861556	0.78465	9.28365	8.48513	NA	NA	NA	NA	NA	strong	1	-0.798522	-0.0744811
chr17	45893620	45893620	1	-	chr17:45893620:A:G	A	G	SNV		POU4F1	jaspar2022	MA0790.1	MA0790.1	tgttggggaaatgAaaaatccaagcta	0.861556	0.779707	9.28365	8.4338	NA	NA	NA	NA	NA	strong	1	-0.849848	-0.0792684
chr17	45893620	45893620	1	+	chr17:45893620:A:G	A	G	SNV		NFATC4	jaspar2022	MA1525.2	MA1525.2	ggggaaatgGaaaatccaa	0.8117	1	8.71745	10.7165	NA	NA	NA	NA	NA	strong	1	1.99906	0.18654
chr17	45893620	45893620	1	+	chr17:45893620:A:C	A	C	SNV		POU2F3	jaspar2022	MA0627.2	MA0627.2	gttggggaaatgCaaaatccaagct	0.821842	0.923555	10.1005	11.3257	NA	NA	NA	NA	NA	strong	1	1.22514	0.10004
chr17	45893620	45893620	1	+	chr17:45893620:A:G	A	G	SNV		IRF2	jaspar2022	MA0051.1	MA0051.1	ttgatgttggggaaatgGaaaatccaagctaaggc	0.764504	0.850839	10.5526	11.6999	NA	NA	NA	NA	NA	strong	1	1.14729	0.0838534
chr17	45893620	45893620	1	+	chr17:45893620:A:C	A	C	SNV		POU5F1	jaspar2022	MA1115.1	MA1115.1	tggggaaatgCaaaatccaag	0.912093	0.992929	8.33665	9.05458	NA	NA	NA	NA	NA	strong	1	0.717933	0.0787434
chr17	45893620	45893620	1	+	chr17:45893620:A:G	A	G	SNV		IRF7	jaspar2022	MA0772.1	MA0772.1	tgttggggaaatgGaaaatccaagcta	0.789338	0.890148	12.6411	14.2348	NA	NA	NA	NA	NA	strong	1	1.59364	0.0997809
chr17	45893621	45893621	1	-	chr17:45893621:A:T	A	T	SNV		POU4F3	jaspar2022	MA0791.1	MA0791.1	atgttggggaaatgaAaaatccaagctaagg	0.852319	0.771556	9.64737	8.77115	NA	NA	NA	NA	NA	strong	1	-0.876217	-0.0778888
chr17	45893621	45893621	1	-	chr17:45893621:A:C	A	C	SNV		STAT1::STAT2	jaspar2022	MA0517.1	MA0517.1	tgttggggaaatgaAaaatccaagctaag	0.848366	0.71429	12.1754	10.2807	NA	NA	NA	NA	NA	strong	1	-1.89464	-0.132325
chr17	45893621	45893621	1	-	chr17:45893621:A:T	A	T	SNV		MEIS2	jaspar2022	MA1640.1	MA1640.1	tgttggggaaatgaTaaatccaagctaag	0.750526	0.909285	7.88345	9.49648	NA	NA	NA	NA	NA	strong	1	1.61303	0.154828
chr17	45893621	45893621	1	-	chr17:45893621:A:C	A	C	SNV		POU4F3	jaspar2022	MA0791.1	MA0791.1	atgttggggaaatgaAaaatccaagctaagg	0.852319	0.765161	9.64737	8.70177	NA	NA	NA	NA	NA	strong	1	-0.945597	-0.0840561
chr17	45893621	45893621	1	-	chr17:45893621:A:G	A	G	SNV		POU4F3	jaspar2022	MA0791.1	MA0791.1	atgttggggaaatgaAaaatccaagctaagg	0.852319	0.763604	9.64737	8.68488	NA	NA	NA	NA	NA	strong	1	-0.962488	-0.0855575
chr17	45893621	45893621	1	+	chr17:45893621:A:T	A	T	SNV		HOXD12::ELK1	jaspar2022	MA1958.1	MA1958.1	gatgttggggaaatgaTaaatccaagctaaggc	0.693807	0.789721	13.4937	15.3452	NA	NA	NA	NA	NA	strong	1	1.85148	0.0954156
chr17	45893621	45893621	1	+	chr17:45893621:A:T	A	T	SNV		ERF::HOXB13	jaspar2022	MA1937.1	MA1937.1	atgttggggaaatgaTaaatccaagctaagg	0.820876	0.941169	8.05084	9.19744	NA	NA	NA	NA	NA	strong	1	1.1466	0.117501
chr17	45893621	45893621	1	-	chr17:45893621:A:T	A	T	SNV		POU4F1	jaspar2022	MA0790.1	MA0790.1	gttggggaaatgaAaaatccaagctaa	0.861556	0.787551	9.28365	8.51525	NA	NA	NA	NA	NA	strong	1	-0.768402	-0.0716716
chr17	45893621	45893621	1	-	chr17:45893621:A:T	A	T	SNV		STAT1::STAT2	jaspar2022	MA0517.1	MA0517.1	tgttggggaaatgaAaaatccaagctaag	0.848366	0.714944	12.1754	10.29	NA	NA	NA	NA	NA	strong	1	-1.8854	-0.131679
chr17	45893621	45893621	1	-	chr17:45893621:A:C	A	C	SNV		POU4F1	jaspar2022	MA0790.1	MA0790.1	gttggggaaatgaAaaatccaagctaa	0.861556	0.778463	9.28365	8.42088	NA	NA	NA	NA	NA	strong	1	-0.862767	-0.0804734
chr17	45893621	45893621	1	-	chr17:45893621:A:G	A	G	SNV		POU4F1	jaspar2022	MA0790.1	MA0790.1	gttggggaaatgaAaaatccaagctaa	0.861556	0.777841	9.28365	8.41442	NA	NA	NA	NA	NA	strong	1	-0.869227	-0.0810759
chr17	45893621	45893621	1	-	chr17:45893621:A:G	A	G	SNV		STAT1::STAT2	jaspar2022	MA0517.1	MA0517.1	tgttggggaaatgaAaaatccaagctaag	0.848366	0.749435	12.1754	10.7774	NA	NA	NA	NA	NA	strong	1	-1.398	-0.0976388
chr17	45893622	45893622	1	+	chr17:45893622:A:C	A	C	SNV		SOX14	jaspar2022	MA1562.1	MA1562.1	ggaaatgaaCaatccaagc	0.797388	0.933671	9.24376	10.7938	NA	NA	NA	NA	NA	strong	1	1.55005	0.134224
chr17	45893622	45893622	1	-	chr17:45893622:A:T	A	T	SNV		STAT1::STAT2	jaspar2022	MA0517.1	MA0517.1	gttggggaaatgaaAaatccaagctaagg	0.848366	0.710676	12.1754	10.2297	NA	NA	NA	NA	NA	strong	1	-1.94572	-0.135892
chr17	45893622	45893622	1	-	chr17:45893622:A:G	A	G	SNV		STAT1::STAT2	jaspar2022	MA0517.1	MA0517.1	gttggggaaatgaaAaatccaagctaagg	0.848366	0.711121	12.1754	10.2359	NA	NA	NA	NA	NA	strong	1	-1.93942	-0.135452
chr17	45893622	45893622	1	-	chr17:45893622:A:T	A	T	SNV		POU4F3	jaspar2022	MA0791.1	MA0791.1	tgttggggaaatgaaTaatccaagctaaggc	0.852319	0.907275	9.64737	10.2436	NA	NA	NA	NA	NA	weak	1	0.596226	0.0529998
chr17	45893622	45893622	1	-	chr17:45893622:A:C	A	C	SNV		STAT1::STAT2	jaspar2022	MA0517.1	MA0517.1	gttggggaaatgaaAaatccaagctaagg	0.848366	0.710676	12.1754	10.2297	NA	NA	NA	NA	NA	strong	1	-1.94572	-0.135892
chr17	45893622	45893622	1	+	chr17:45893622:A:G	A	G	SNV		ZNF680	jaspar2022	MA1729.1	MA1729.1	gttggggaaatgaaGaatccaagctaagg	0.741116	0.81991	10.912	12.0464	NA	NA	NA	NA	NA	strong	1	1.1344	0.0774908
chr17	45893622	45893622	1	-	chr17:45893622:A:T	A	T	SNV		POU4F1	jaspar2022	MA0790.1	MA0790.1	ttggggaaatgaaTaatccaagctaag	0.861556	0.915032	9.28365	9.8389	NA	NA	NA	NA	NA	weak	1	0.555251	0.0517903
chr17	45893623	45893623	1	-	chr17:45893623:A:T	A	T	SNV		POU4F2	jaspar2022	MA0683.1	MA0683.1	gttggggaaatgaaaTatccaagctaaggcc	0.725207	0.794448	13.6628	14.9442	NA	NA	NA	NA	NA	strong	1	1.28131	0.0683444
chr17	45893623	45893623	1	+	chr17:45893623:A:G	A	G	SNV		TCF7L1	jaspar2022	MA1421.1	MA1421.1	gggaaatgaaaGatccaagctaa	0.795739	0.849394	11.956	12.7512	NA	NA	NA	NA	NA	strong	1	0.795205	0.0530729
chr17	45893623	45893623	1	-	chr17:45893623:A:C	A	C	SNV		STAT1::STAT2	jaspar2022	MA0517.1	MA0517.1	ttggggaaatgaaaCatccaagctaaggc	0.848366	0.908182	12.1754	13.0206	NA	NA	NA	NA	NA	strong	1	0.845256	0.059034
chr17	45893624	45893624	1	+	chr17:45893624:A:G	A	G	SNV		HNF4A	jaspar2022	MA0114.4	MA0114.4	gggaaatgaaaaGtccaagctaagg	0.754429	0.890515	8.25475	9.68952	NA	NA	NA	NA	NA	strong	1	1.43478	0.132313
chr17	45893624	45893624	1	+	chr17:45893624:A:G	A	G	SNV		HNF4G	jaspar2022	MA0484.2	MA0484.2	gggaaatgaaaaGtccaagctaagg	0.74396	0.884086	8.24273	9.7434	NA	NA	NA	NA	NA	strong	1	1.50067	0.136614
chr17	45893624	45893624	1	-	chr17:45893624:A:T	A	T	SNV		STAT1::STAT2	jaspar2022	MA0517.1	MA0517.1	tggggaaatgaaaaTtccaagctaaggcc	0.848366	0.886479	12.1754	12.714	NA	NA	NA	NA	NA	weak	1	0.53858	0.0376153
chr17	45893624	45893624	1	-	chr17:45893624:A:T	A	T	SNV		POU4F3	jaspar2022	MA0791.1	MA0791.1	ttggggaaatgaaaaAtccaagctaaggccg	0.852319	0.700996	9.64737	8.00564	NA	NA	NA	NA	NA	strong	1	-1.64173	-0.145937
chr17	45893624	45893624	1	-	chr17:45893624:A:C	A	C	SNV		POU4F3	jaspar2022	MA0791.1	MA0791.1	ttggggaaatgaaaaAtccaagctaaggccg	0.852319	0.698247	9.64737	7.97582	NA	NA	NA	NA	NA	strong	1	-1.67155	-0.148588
chr17	45893624	45893624	1	-	chr17:45893624:A:G	A	G	SNV		POU4F3	jaspar2022	MA0791.1	MA0791.1	ttggggaaatgaaaaAtccaagctaaggccg	0.852319	0.698092	9.64737	7.97414	NA	NA	NA	NA	NA	strong	1	-1.67323	-0.148737
chr17	45893624	45893624	1	-	chr17:45893624:A:T	A	T	SNV		POU4F1	jaspar2022	MA0790.1	MA0790.1	ggggaaatgaaaaAtccaagctaaggc	0.861556	0.702574	9.28365	7.63292	NA	NA	NA	NA	NA	strong	1	-1.65073	-0.15397
chr17	45893624	45893624	1	-	chr17:45893624:A:C	A	C	SNV		POU4F1	jaspar2022	MA0790.1	MA0790.1	ggggaaatgaaaaAtccaagctaaggc	0.861556	0.699041	9.28365	7.59624	NA	NA	NA	NA	NA	strong	1	-1.68742	-0.157391
chr17	45893624	45893624	1	-	chr17:45893624:A:G	A	G	SNV		POU4F1	jaspar2022	MA0790.1	MA0790.1	ggggaaatgaaaaAtccaagctaaggc	0.861556	0.699041	9.28365	7.59624	NA	NA	NA	NA	NA	strong	1	-1.68742	-0.157391
chr17	45893624	45893624	1	+	chr17:45893624:A:T	A	T	SNV		POU3F2	jaspar2022	MA0787.1	MA0787.1	ggaaatgaaaaTtccaagctaag	0.765674	0.877784	9.1295	10.4367	NA	NA	NA	NA	NA	strong	1	1.30723	0.110205
chr17	45893624	45893624	1	+	chr17:45893624:A:T	A	T	SNV		POU3F1	jaspar2022	MA0786.1	MA0786.1	ggaaatgaaaaTtccaagctaag	0.820286	0.906304	8.23685	9.07603	NA	NA	NA	NA	NA	strong	1	0.839179	0.084001
chr17	45893625	45893625	1	-	chr17:45893625:T:A	T	A	SNV		POU4F1	jaspar2022	MA0790.1	MA0790.1	gggaaatgaaaaaTccaagctaaggcc	0.861556	0.727737	9.28365	7.89419	NA	NA	NA	NA	NA	strong	1	-1.38946	-0.1296
chr17	45893625	45893625	1	-	chr17:45893625:T:C	T	C	SNV		POU4F1	jaspar2022	MA0790.1	MA0790.1	gggaaatgaaaaaTccaagctaaggcc	0.861556	0.72231	9.28365	7.83784	NA	NA	NA	NA	NA	strong	1	-1.44581	-0.134856
chr17	45893625	45893625	1	-	chr17:45893625:T:G	T	G	SNV		POU4F1	jaspar2022	MA0790.1	MA0790.1	gggaaatgaaaaaTccaagctaaggcc	0.861556	0.723357	9.28365	7.84871	NA	NA	NA	NA	NA	strong	1	-1.43494	-0.133842
chr17	45893625	45893625	1	-	chr17:45893625:T:A	T	A	SNV		POU4F3	jaspar2022	MA0791.1	MA0791.1	tggggaaatgaaaaaTccaagctaaggccga	0.852319	0.720179	9.64737	8.21376	NA	NA	NA	NA	NA	strong	1	-1.43361	-0.127437
chr17	45893625	45893625	1	-	chr17:45893625:T:C	T	C	SNV		POU4F3	jaspar2022	MA0791.1	MA0791.1	tggggaaatgaaaaaTccaagctaaggccga	0.852319	0.716129	9.64737	8.16982	NA	NA	NA	NA	NA	strong	1	-1.47755	-0.131343
chr17	45893625	45893625	1	-	chr17:45893625:T:G	T	G	SNV		POU4F3	jaspar2022	MA0791.1	MA0791.1	tggggaaatgaaaaaTccaagctaaggccga	0.852319	0.716382	9.64737	8.17257	NA	NA	NA	NA	NA	strong	1	-1.4748	-0.131099
chr17	45893626	45893626	1	-	chr17:45893626:C:G	C	G	SNV		POU4F3	jaspar2022	MA0791.1	MA0791.1	ggggaaatgaaaaatGcaagctaaggccgaa	0.852319	0.89129	9.64737	10.0702	NA	NA	NA	NA	NA	weak	1	0.422809	0.0375844
chr17	45893626	45893626	1	-	chr17:45893626:C:G	C	G	SNV		POU4F2	jaspar2022	MA0683.1	MA0683.1	ggggaaatgaaaaatGcaagctaaggccgaa	0.725207	0.764628	13.6628	14.3923	NA	NA	NA	NA	NA	strong	1	0.729485	0.0389102
chr17	45893627	45893627	1	-	chr17:45893627:C:A	C	A	SNV		TCF7	jaspar2022	MA0769.2	MA0769.2	atgaaaaatcAaagctaaggc	0.828767	0.997495	8.41469	10.0945	NA	NA	NA	NA	NA	strong	1	1.67981	0.165998
chr17	45893627	45893627	1	+	chr17:45893627:C:A	C	A	SNV		GFI1	jaspar2022	MA0038.2	MA0038.2	aatgaaaaatcAaagctaaggcc	0.78949	0.905064	11.1342	12.7522	NA	NA	NA	NA	NA	strong	1	1.61803	0.114906
chr17	45893627	45893627	1	+	chr17:45893627:C:A	C	A	SNV		TCF7L2	jaspar2022	MA0523.1	MA0523.1	gaaatgaaaaatcAaagctaaggccga	0.791915	0.964517	9.2779	11.2747	NA	NA	NA	NA	NA	strong	1	1.99675	0.17088
chr17	45893627	45893627	1	+	chr17:45893627:C:A	C	A	SNV		TCF7L1	jaspar2022	MA1421.1	MA1421.1	aatgaaaaatcAaagctaaggcc	0.795739	0.914199	11.956	13.7116	NA	NA	NA	NA	NA	strong	1	1.75568	0.117176
chr17	45893628	45893628	1	-	chr17:45893628:A:T	A	T	SNV		POU4F3	jaspar2022	MA0791.1	MA0791.1	ggaaatgaaaaatccAagctaaggccgaagc	0.852319	0.780147	9.64737	8.86437	NA	NA	NA	NA	NA	strong	1	-0.783005	-0.069603
chr17	45893628	45893628	1	-	chr17:45893628:A:C	A	C	SNV		POU4F3	jaspar2022	MA0791.1	MA0791.1	ggaaatgaaaaatccAagctaaggccgaagc	0.852319	0.780354	9.64737	8.86661	NA	NA	NA	NA	NA	strong	1	-0.780763	-0.0694037
chr17	45893628	45893628	1	-	chr17:45893628:A:G	A	G	SNV		POU4F3	jaspar2022	MA0791.1	MA0791.1	ggaaatgaaaaatccAagctaaggccgaagc	0.852319	0.780692	9.64737	8.87028	NA	NA	NA	NA	NA	strong	1	-0.777095	-0.0690776
chr17	45893628	45893628	1	-	chr17:45893628:A:T	A	T	SNV		POU4F1	jaspar2022	MA0790.1	MA0790.1	aaatgaaaaatccAagctaaggccgaa	0.861556	0.760241	9.28365	8.23168	NA	NA	NA	NA	NA	strong	1	-1.05197	-0.0981209
chr17	45893628	45893628	1	-	chr17:45893628:A:C	A	C	SNV		POU4F1	jaspar2022	MA0790.1	MA0790.1	aaatgaaaaatccAagctaaggccgaa	0.861556	0.759406	9.28365	8.22302	NA	NA	NA	NA	NA	strong	1	-1.06063	-0.0989289
chr17	45893628	45893628	1	-	chr17:45893628:A:G	A	G	SNV		POU4F1	jaspar2022	MA0790.1	MA0790.1	aaatgaaaaatccAagctaaggccgaa	0.861556	0.762714	9.28365	8.25736	NA	NA	NA	NA	NA	strong	1	-1.02629	-0.0957256
chr17	45893629	45893629	1	+	chr17:45893629:A:T	A	T	SNV		ONECUT3	jaspar2022	MA0757.1	MA0757.1	aatgaaaaatccaTgctaaggccgaag	0.736326	0.860043	11.4043	13.2881	NA	NA	NA	NA	NA	strong	1	1.88381	0.122173
chr17	45893630	45893630	1	+	chr17:45893630:G:T	G	T	SNV		DUX4	jaspar2022	MA0468.1	MA0468.1	aaaaatccaaTctaaggccga	0.732548	0.879926	9.97888	11.9785	NA	NA	NA	NA	NA	strong	1	1.99958	0.146946
chr17	45893631	45893631	1	+	chr17:45893631:C:G	C	G	SNV		TCF7L1	jaspar2022	MA1421.1	MA1421.1	aaaaatccaagGtaaggccgaag	0.795739	0.827885	11.956	12.4324	NA	NA	NA	NA	NA	weak	1	0.476431	0.0317976
chr17	45893631	45893631	1	-	chr17:45893631:C:A	C	A	SNV		GATA1	jaspar2022	MA0035.4	MA0035.4	aaaatccaagAtaaggccgaa	0.775628	0.948536	6.93232	8.43401	NA	NA	NA	NA	NA	strong	1	1.50169	0.169091
chr17	45893631	45893631	1	-	chr17:45893631:C:A	C	A	SNV		GATA6	jaspar2022	MA1104.2	MA1104.2	gaaaaatccaagAtaaggccgaagc	0.781985	0.954255	7.76866	9.42581	NA	NA	NA	NA	NA	strong	1	1.65715	0.167968
chr17	45893631	45893631	1	-	chr17:45893631:C:A	C	A	SNV		TRPS1	jaspar2022	MA1970.1	MA1970.1	aaaaatccaagAtaaggccgaag	0.777121	0.957222	7.18429	8.78517	NA	NA	NA	NA	NA	strong	1	1.60088	0.174665
chr17	45893631	45893631	1	-	chr17:45893631:C:A	C	A	SNV		GATA4	jaspar2022	MA0482.2	MA0482.2	aaaaatccaagAtaaggccgaag	0.824447	0.997057	8.21093	9.88421	NA	NA	NA	NA	NA	strong	1	1.67328	0.168801
chr17	45893631	45893631	1	-	chr17:45893631:C:A	C	A	SNV		GATA2	jaspar2022	MA0036.3	MA0036.3	aaaatccaagAtaaggccgaa	0.816182	0.998086	8.19902	9.99428	NA	NA	NA	NA	NA	strong	1	1.79526	0.17929
chr17	45893636	45893636	1	+	chr17:45893636:G:C	G	C	SNV		ZNF682	jaspar2022	MA1599.1	MA1599.1	aaaatccaagctaagCccgaagcctggggcc	0.760836	0.877618	10.093	11.5883	NA	NA	NA	NA	NA	strong	1	1.4953	0.113665
chr17	45893638	45893638	1	+	chr17:45893638:C:A	C	A	SNV		OSR2	jaspar2022	MA1646.1	MA1646.1	caagctaaggcAgaagcctgggg	0.832802	0.982727	7.70984	9.05083	NA	NA	NA	NA	NA	strong	1	1.34099	0.145675
chr17	45893638	45893638	1	+	chr17:45893638:C:G	C	G	SNV		ZNF320	jaspar2022	MA1976.1	MA1976.1	gggaaatgaaaaatccaagctaaggcGgaagcctggggcctgggcgaccagca	0.785002	0.813223	11.7813	12.1879	NA	NA	NA	NA	NA	weak	1	0.406655	0.0273302
chr17	45893640	45893640	1	+	chr17:45893640:A:G	A	G	SNV		ZNF320	jaspar2022	MA1976.1	MA1976.1	gaaatgaaaaatccaagctaaggccgGagcctggggcctgggcgaccagcaga	0.785002	0.904031	11.7813	13.4965	NA	NA	NA	NA	NA	strong	1	1.71517	0.115272
chr17	45893640	45893640	1	-	chr17:45893640:A:G	A	G	SNV		ZNF454	jaspar2022	MA1712.1	MA1712.1	aatccaagctaaggccgGagcctggggcctgggcg	0.804507	0.861817	9.81316	10.4925	NA	NA	NA	NA	NA	weak	1	0.679313	0.0560008
chr17	45893640	45893640	1	-	chr17:45893640:A:C	A	C	SNV		ZIC1	jaspar2022	MA0696.1	MA0696.1	caagctaaggccgCagcctggggcctg	0.694101	0.812587	11.6103	13.574	NA	NA	NA	NA	NA	strong	1	1.96369	0.117727
chr17	45893641	45893641	1	+	chr17:45893641:A:T	A	T	SNV		ZNF669	jaspar2022	MA1985.1	MA1985.1	caagctaaggccgaTgcctggggcctggg	0.81299	0.848128	10.8816	11.3393	NA	NA	NA	NA	NA	weak	1	0.457677	0.0343667
chr17	45893641	45893641	1	-	chr17:45893641:A:C	A	C	SNV		CTCF	jaspar2022	MA1929.1	MA1929.1	gttggggaaatgaaaaatccaagctaaggccgaCgcctggggcctgggcgaccagcagaatgaggac	0.662776	0.780565	9.29293	10.7992	NA	NA	NA	NA	NA	strong	1	1.50622	0.11071
chr17	45893641	45893641	1	+	chr17:45893641:A:C	A	C	SNV		ZNF669	jaspar2022	MA1985.1	MA1985.1	caagctaaggccgaCgcctggggcctggg	0.81299	0.846722	10.8816	11.321	NA	NA	NA	NA	NA	weak	1	0.43937	0.032992
chr17	45893641	45893641	1	-	chr17:45893641:A:G	A	G	SNV		ZNF454	jaspar2022	MA1712.1	MA1712.1	atccaagctaaggccgaGgcctggggcctgggcga	0.804507	0.842411	9.81316	10.2624	NA	NA	NA	NA	NA	weak	1	0.449292	0.0370385
chr17	45893641	45893641	1	+	chr17:45893641:A:T	A	T	SNV		INSM1	jaspar2022	MA0155.1	MA0155.1	gctaaggccgaTgcctggggcct	0.834353	0.901663	8.98891	9.70353	NA	NA	NA	NA	NA	strong	1	0.714625	0.0664919
chr17	45893642	45893642	1	+	chr17:45893642:G:A	G	A	SNV		ZBED2	jaspar2022	MA1971.1	MA1971.1	agctaaggccgaaAcctggggcctggg	0.882539	0.993108	8.67283	9.73495	NA	NA	NA	NA	NA	strong	1	1.06213	0.108368
chr17	45893642	45893642	1	-	chr17:45893642:G:T	G	T	SNV		TFAP2E	jaspar2022	MA1569.1	MA1569.1	taaggccgaaGcctggggcct	0.980715	0.908645	10.1339	9.39351	NA	NA	NA	NA	NA	strong	1	-0.74037	-0.071658
chr17	45893642	45893642	1	-	chr17:45893642:G:T	G	T	SNV		TFAP2B	jaspar2022	MA0812.1	MA0812.1	taaggccgaaGcctggggcct	0.972151	0.847678	10.8989	9.51261	NA	NA	NA	NA	NA	strong	1	-1.38627	-0.123674
chr17	45893642	45893642	1	+	chr17:45893642:G:A	G	A	SNV		IRF6	jaspar2022	MA1509.1	MA1509.1	aggccgaaAcctggggc	0.752149	0.897893	9.8898	11.7965	NA	NA	NA	NA	NA	strong	1	1.90668	0.14519
chr17	45893642	45893642	1	-	chr17:45893642:G:A	G	A	SNV		TFAP2E	jaspar2022	MA1569.1	MA1569.1	taaggccgaaGcctggggcct	0.980715	0.908645	10.1339	9.39351	NA	NA	NA	NA	NA	strong	1	-0.74037	-0.071658
chr17	45893642	45893642	1	-	chr17:45893642:G:A	G	A	SNV		TFAP2B	jaspar2022	MA0812.1	MA0812.1	taaggccgaaGcctggggcct	0.972151	0.847027	10.8989	9.50536	NA	NA	NA	NA	NA	strong	1	-1.39352	-0.124321
chr17	45893642	45893642	1	-	chr17:45893642:G:C	G	C	SNV		EBF1	jaspar2022	MA0154.4	MA0154.4	aagctaaggccgaaCcctggggcctgggc	0.728007	0.865997	8.14114	9.63149	NA	NA	NA	NA	NA	strong	1	1.49035	0.134523
chr17	45893642	45893642	1	-	chr17:45893642:G:C	G	C	SNV		TFAP2B	jaspar2022	MA0812.1	MA0812.1	taaggccgaaGcctggggcct	0.972151	0.855141	10.8989	9.59573	NA	NA	NA	NA	NA	strong	1	-1.30315	-0.116259
chr17	45893642	45893642	1	-	chr17:45893642:G:C	G	C	SNV		EBF3	jaspar2022	MA1637.1	MA1637.1	gctaaggccgaaCcctggggcctgg	0.779685	0.90934	8.592	9.97231	NA	NA	NA	NA	NA	strong	1	1.3803	0.1262
chr17	45893643	45893643	1	-	chr17:45893643:C:A	C	A	SNV		TFAP2E	jaspar2022	MA1569.1	MA1569.1	aaggccgaagCctggggcctg	0.980715	0.786099	10.1339	8.1346	NA	NA	NA	NA	NA	strong	1	-1.99928	-0.193504
chr17	45893643	45893643	1	+	chr17:45893643:C:T	C	T	SNV		TFAP2C	jaspar2022	MA0814.2	MA0814.2	gctaaggccgaagCctggggcctgggc	0.906734	0.758629	9.25561	7.78466	NA	NA	NA	NA	NA	strong	1	-1.47095	-0.144467
chr17	45893643	45893643	1	+	chr17:45893643:C:A	C	A	SNV		TFAP2C	jaspar2022	MA0814.2	MA0814.2	gctaaggccgaagCctggggcctgggc	0.906734	0.758718	9.25561	7.78554	NA	NA	NA	NA	NA	strong	1	-1.47007	-0.14438
chr17	45893643	45893643	1	-	chr17:45893643:C:G	C	G	SNV		TFAP2A	jaspar2022	MA0003.4	MA0003.4	gctaaggccgaagCctggggcctgggc	0.900779	0.809055	9.34989	8.42431	NA	NA	NA	NA	NA	strong	1	-0.925583	-0.0894185
chr17	45893643	45893643	1	+	chr17:45893643:C:G	C	G	SNV		TFAP2C	jaspar2022	MA0814.2	MA0814.2	gctaaggccgaagCctggggcctgggc	0.906734	0.794724	9.25561	8.14315	NA	NA	NA	NA	NA	strong	1	-1.11246	-0.109259
chr17	45893643	45893643	1	-	chr17:45893643:C:A	C	A	SNV		TFAP2A	jaspar2022	MA0003.4	MA0003.4	gctaaggccgaagCctggggcctgggc	0.900779	0.736767	9.34989	7.69485	NA	NA	NA	NA	NA	strong	1	-1.65504	-0.15989
chr17	45893643	45893643	1	-	chr17:45893643:C:T	C	T	SNV		TFAP2B	jaspar2022	MA0812.1	MA0812.1	aaggccgaagCctggggcctg	0.972151	0.797223	10.8989	8.95068	NA	NA	NA	NA	NA	strong	1	-1.9482	-0.173806
chr17	45893643	45893643	1	-	chr17:45893643:C:T	C	T	SNV		TFAP2A	jaspar2022	MA0003.4	MA0003.4	gctaaggccgaagCctggggcctgggc	0.900779	0.736724	9.34989	7.69442	NA	NA	NA	NA	NA	strong	1	-1.65547	-0.159932
chr17	45893643	45893643	1	-	chr17:45893643:C:A	C	A	SNV		TFAP2B	jaspar2022	MA0812.1	MA0812.1	aaggccgaagCctggggcctg	0.972151	0.79703	10.8989	8.94853	NA	NA	NA	NA	NA	strong	1	-1.95035	-0.173997
chr17	45893643	45893643	1	-	chr17:45893643:C:T	C	T	SNV		TFAP2E	jaspar2022	MA1569.1	MA1569.1	aaggccgaagCctggggcctg	0.980715	0.786099	10.1339	8.1346	NA	NA	NA	NA	NA	strong	1	-1.99928	-0.193504
chr17	45893644	45893644	1	-	chr17:45893644:C:G	C	G	SNV		TFAP2A	jaspar2022	MA0003.4	MA0003.4	ctaaggccgaagcCtggggcctgggcg	0.900779	0.736917	9.34989	7.69637	NA	NA	NA	NA	NA	strong	1	-1.65353	-0.159744
chr17	45893644	45893644	1	-	chr17:45893644:C:A	C	A	SNV		TFAP2A	jaspar2022	MA0003.4	MA0003.4	ctaaggccgaagcCtggggcctgggcg	0.900779	0.736012	9.34989	7.68724	NA	NA	NA	NA	NA	strong	1	-1.66266	-0.160626
chr17	45893644	45893644	1	-	chr17:45893644:C:T	C	T	SNV		TFAP2A	jaspar2022	MA0003.4	MA0003.4	ctaaggccgaagcCtggggcctgggcg	0.900779	0.736583	9.34989	7.693	NA	NA	NA	NA	NA	strong	1	-1.6569	-0.160069
chr17	45893644	45893644	1	+	chr17:45893644:C:T	C	T	SNV		TFAP2C	jaspar2022	MA0814.2	MA0814.2	ctaaggccgaagcCtggggcctgggcg	0.906734	0.752618	9.25561	7.72496	NA	NA	NA	NA	NA	strong	1	-1.53065	-0.15033
chr17	45893644	45893644	1	+	chr17:45893644:C:A	C	A	SNV		TFAP2C	jaspar2022	MA0814.2	MA0814.2	ctaaggccgaagcCtggggcctgggcg	0.906734	0.752137	9.25561	7.72018	NA	NA	NA	NA	NA	strong	1	-1.53543	-0.1508
chr17	45893644	45893644	1	+	chr17:45893644:C:G	C	G	SNV		TFAP2C	jaspar2022	MA0814.2	MA0814.2	ctaaggccgaagcCtggggcctgggcg	0.906734	0.756406	9.25561	7.76259	NA	NA	NA	NA	NA	strong	1	-1.49302	-0.146635
chr17	45893644	45893644	1	-	chr17:45893644:C:T	C	T	SNV		TFAP2E	jaspar2022	MA1569.1	MA1569.1	aggccgaagcCtggggcctgg	0.980715	0.786099	10.1339	8.1346	NA	NA	NA	NA	NA	strong	1	-1.99928	-0.193504
chr17	45893644	45893644	1	-	chr17:45893644:C:T	C	T	SNV		TFAP2B	jaspar2022	MA0812.1	MA0812.1	aggccgaagcCtggggcctgg	0.972151	0.834594	10.8989	9.36689	NA	NA	NA	NA	NA	strong	1	-1.53199	-0.136675
chr17	45893644	45893644	1	-	chr17:45893644:C:G	C	G	SNV		TFAP2E	jaspar2022	MA1569.1	MA1569.1	aggccgaagcCtggggcctgg	0.980715	0.786099	10.1339	8.1346	NA	NA	NA	NA	NA	strong	1	-1.99928	-0.193504
chr17	45893644	45893644	1	-	chr17:45893644:C:A	C	A	SNV		TFAP2E	jaspar2022	MA1569.1	MA1569.1	aggccgaagcCtggggcctgg	0.980715	0.786099	10.1339	8.1346	NA	NA	NA	NA	NA	strong	1	-1.99928	-0.193504
chr17	45893644	45893644	1	-	chr17:45893644:C:A	C	A	SNV		TFAP2B	jaspar2022	MA0812.1	MA0812.1	aggccgaagcCtggggcctgg	0.972151	0.827164	10.8989	9.28414	NA	NA	NA	NA	NA	strong	1	-1.61473	-0.144057
chr17	45893644	45893644	1	-	chr17:45893644:C:G	C	G	SNV		TFAP2B	jaspar2022	MA0812.1	MA0812.1	aggccgaagcCtggggcctgg	0.972151	0.827228	10.8989	9.28485	NA	NA	NA	NA	NA	strong	1	-1.61402	-0.143993
chr17	45893645	45893645	1	-	chr17:45893645:T:G	T	G	SNV		TFAP2A	jaspar2022	MA0003.4	MA0003.4	taaggccgaagccTggggcctgggcga	0.900779	0.807716	9.34989	8.41079	NA	NA	NA	NA	NA	strong	1	-0.9391	-0.0907244
chr17	45893645	45893645	1	+	chr17:45893645:T:G	T	G	SNV		TFAP2C	jaspar2022	MA0814.2	MA0814.2	taaggccgaagccTggggcctgggcga	0.906734	0.832436	9.25561	8.51769	NA	NA	NA	NA	NA	strong	1	-0.737918	-0.0724734
chr17	45893645	45893645	1	+	chr17:45893645:T:C	T	C	SNV		TFAP2C	jaspar2022	MA0814.2	MA0814.2	taaggccgaagccTggggcctgggcga	0.906734	0.833495	9.25561	8.52822	NA	NA	NA	NA	NA	strong	1	-0.727391	-0.0714395
chr17	45893645	45893645	1	-	chr17:45893645:T:G	T	G	SNV		ZIC1	jaspar2022	MA0696.1	MA0696.1	taaggccgaagccGggggcctgggcga	0.694101	0.809309	11.6103	13.5197	NA	NA	NA	NA	NA	strong	1	1.90936	0.11447
chr17	45893645	45893645	1	-	chr17:45893645:T:A	T	A	SNV		TFAP2A	jaspar2022	MA0003.4	MA0003.4	taaggccgaagccTggggcctgggcga	0.900779	0.805496	9.34989	8.38839	NA	NA	NA	NA	NA	strong	1	-0.961502	-0.0928885
chr17	45893645	45893645	1	-	chr17:45893645:T:G	T	G	SNV		GLIS2	jaspar2022	MA0736.1	MA0736.1	taaggccgaagccGggggcctgggcga	0.737927	0.839424	11.0129	12.5145	NA	NA	NA	NA	NA	strong	1	1.50165	0.100847
chr17	45893645	45893645	1	-	chr17:45893645:T:G	T	G	SNV		PLAGL2	jaspar2022	MA1548.1	MA1548.1	gccgaagccGggggcctgg	0.885999	0.92496	9.7647	10.1907	NA	NA	NA	NA	NA	weak	1	0.426004	0.0386883
chr17	45893645	45893645	1	-	chr17:45893645:T:A	T	A	SNV		TFAP2B	jaspar2022	MA0812.1	MA0812.1	ggccgaagccTggggcctggg	0.972151	0.90636	10.8989	10.1662	NA	NA	NA	NA	NA	strong	1	-0.732718	-0.0653685
chr17	45893645	45893645	1	-	chr17:45893645:T:G	T	G	SNV		TFAP2B	jaspar2022	MA0812.1	MA0812.1	ggccgaagccTggggcctggg	0.972151	0.917635	10.8989	10.2917	NA	NA	NA	NA	NA	weak	1	-0.607145	-0.0541657
chr17	45893645	45893645	1	-	chr17:45893645:T:C	T	C	SNV		TFAP2B	jaspar2022	MA0812.1	MA0812.1	ggccgaagccTggggcctggg	0.972151	0.915138	10.8989	10.2639	NA	NA	NA	NA	NA	weak	1	-0.634953	-0.0566465
chr17	45893645	45893645	1	+	chr17:45893645:T:C	T	C	SNV		ZNF669	jaspar2022	MA1985.1	MA1985.1	ctaaggccgaagccCggggcctgggcgac	0.81299	0.868669	10.8816	11.6069	NA	NA	NA	NA	NA	strong	1	0.725219	0.0544562
chr17	45893645	45893645	1	-	chr17:45893645:T:C	T	C	SNV		TFAP2A	jaspar2022	MA0003.4	MA0003.4	taaggccgaagccTggggcctgggcga	0.900779	0.81127	9.34989	8.44667	NA	NA	NA	NA	NA	strong	1	-0.903229	-0.0872589
chr17	45893645	45893645	1	+	chr17:45893645:T:A	T	A	SNV		TFAP2C	jaspar2022	MA0814.2	MA0814.2	taaggccgaagccTggggcctgggcga	0.906734	0.826465	9.25561	8.4584	NA	NA	NA	NA	NA	strong	1	-0.797211	-0.0782968
chr17	45893646	45893646	1	-	chr17:45893646:G:A	G	A	SNV		TFAP2A	jaspar2022	MA0003.4	MA0003.4	aaggccgaagcctGgggcctgggcgac	0.900779	0.812357	9.34989	8.45763	NA	NA	NA	NA	NA	strong	1	-0.892262	-0.0861994
chr17	45893646	45893646	1	-	chr17:45893646:G:T	G	T	SNV		TFAP2A	jaspar2022	MA0003.4	MA0003.4	aaggccgaagcctGgggcctgggcgac	0.900779	0.81211	9.34989	8.45514	NA	NA	NA	NA	NA	strong	1	-0.894754	-0.0864402
chr17	45893646	45893646	1	+	chr17:45893646:G:T	G	T	SNV		TFAP2C	jaspar2022	MA0814.2	MA0814.2	aaggccgaagcctGgggcctgggcgac	0.906734	0.795406	9.25561	8.14992	NA	NA	NA	NA	NA	strong	1	-1.10569	-0.108593
chr17	45893646	45893646	1	+	chr17:45893646:G:A	G	A	SNV		TFAP2C	jaspar2022	MA0814.2	MA0814.2	aaggccgaagcctGgggcctgggcgac	0.906734	0.795206	9.25561	8.14793	NA	NA	NA	NA	NA	strong	1	-1.10768	-0.108789
chr17	45893647	45893647	1	-	chr17:45893647:G:A	G	A	SNV		TFAP2A	jaspar2022	MA0003.4	MA0003.4	aggccgaagcctgAggcctgggcgacc	0.900779	0.996882	9.34989	10.3197	NA	NA	NA	NA	NA	strong	1	0.969773	0.0936876
chr17	45893647	45893647	1	+	chr17:45893647:G:A	G	A	SNV		TFAP2C	jaspar2022	MA0814.2	MA0814.2	aggccgaagcctgAggcctgggcgacc	0.906734	0.995799	9.25561	10.1402	NA	NA	NA	NA	NA	strong	1	0.884578	0.0868774
chr17	45893648	45893648	1	+	chr17:45893648:G:T	G	T	SNV		ZNF669	jaspar2022	MA1985.1	MA1985.1	aggccgaagcctggTgcctgggcgaccag	0.81299	0.847373	10.8816	11.3295	NA	NA	NA	NA	NA	weak	1	0.447839	0.033628
chr17	45893648	45893648	1	-	chr17:45893648:G:T	G	T	SNV		TFAP2E	jaspar2022	MA1569.1	MA1569.1	cgaagcctggGgcctgggcga	0.980715	0.786099	10.1339	8.1346	NA	NA	NA	NA	NA	strong	1	-1.99928	-0.193504
chr17	45893648	45893648	1	-	chr17:45893648:G:T	G	T	SNV		TFAP2B	jaspar2022	MA0812.1	MA0812.1	cgaagcctggGgcctgggcga	0.972151	0.817451	10.8989	9.17596	NA	NA	NA	NA	NA	strong	1	-1.72292	-0.153708
chr17	45893648	45893648	1	-	chr17:45893648:G:A	G	A	SNV		TFAP2E	jaspar2022	MA1569.1	MA1569.1	cgaagcctggGgcctgggcga	0.980715	0.786099	10.1339	8.1346	NA	NA	NA	NA	NA	strong	1	-1.99928	-0.193504
chr17	45893648	45893648	1	-	chr17:45893648:G:A	G	A	SNV		TFAP2B	jaspar2022	MA0812.1	MA0812.1	cgaagcctggGgcctgggcga	0.972151	0.822824	10.8989	9.2358	NA	NA	NA	NA	NA	strong	1	-1.66308	-0.148369
chr17	45893648	45893648	1	-	chr17:45893648:G:C	G	C	SNV		TFAP2E	jaspar2022	MA1569.1	MA1569.1	cgaagcctggGgcctgggcga	0.980715	0.786099	10.1339	8.1346	NA	NA	NA	NA	NA	strong	1	-1.99928	-0.193504
chr17	45893648	45893648	1	+	chr17:45893648:G:T	G	T	SNV		TFAP2C	jaspar2022	MA0814.2	MA0814.2	ggccgaagcctggGgcctgggcgacca	0.906734	0.748437	9.25561	7.68343	NA	NA	NA	NA	NA	strong	1	-1.57218	-0.154409
chr17	45893648	45893648	1	-	chr17:45893648:G:C	G	C	SNV		TFAP2B	jaspar2022	MA0812.1	MA0812.1	cgaagcctggGgcctgggcga	0.972151	0.817485	10.8989	9.17634	NA	NA	NA	NA	NA	strong	1	-1.72254	-0.153674
chr17	45893648	45893648	1	+	chr17:45893648:G:A	G	A	SNV		TFAP2C	jaspar2022	MA0814.2	MA0814.2	ggccgaagcctggGgcctgggcgacca	0.906734	0.749565	9.25561	7.69464	NA	NA	NA	NA	NA	strong	1	-1.56097	-0.153308
chr17	45893648	45893648	1	-	chr17:45893648:G:C	G	C	SNV		ZNF417	jaspar2022	MA1727.1	MA1727.1	aggccgaagcctggCgcctgggcgaccag	0.824696	0.973426	10.9477	12.8963	NA	NA	NA	NA	NA	strong	1	1.94865	0.147129
chr17	45893648	45893648	1	-	chr17:45893648:G:A	G	A	SNV		ZNF454	jaspar2022	MA1712.1	MA1712.1	ctaaggccgaagcctggAgcctgggcgaccagcag	0.804507	0.866806	9.81316	10.5516	NA	NA	NA	NA	NA	strong	1	0.73846	0.0608767
chr17	45893648	45893648	1	+	chr17:45893648:G:C	G	C	SNV		TFAP2C	jaspar2022	MA0814.2	MA0814.2	ggccgaagcctggGgcctgggcgacca	0.906734	0.751249	9.25561	7.71136	NA	NA	NA	NA	NA	strong	1	-1.54425	-0.151666
chr17	45893648	45893648	1	-	chr17:45893648:G:C	G	C	SNV		TFAP2A	jaspar2022	MA0003.4	MA0003.4	ggccgaagcctggGgcctgggcgacca	0.900779	0.740512	9.34989	7.73264	NA	NA	NA	NA	NA	strong	1	-1.61725	-0.156239
chr17	45893648	45893648	1	+	chr17:45893648:G:A	G	A	SNV		ZBTB6	jaspar2022	MA1581.1	MA1581.1	gccgaagcctggAgcctgggcgacc	0.804568	0.962062	8.78274	10.462	NA	NA	NA	NA	NA	strong	1	1.6793	0.154539
chr17	45893648	45893648	1	-	chr17:45893648:G:A	G	A	SNV		TFAP2A	jaspar2022	MA0003.4	MA0003.4	ggccgaagcctggGgcctgggcgacca	0.900779	0.741327	9.34989	7.74087	NA	NA	NA	NA	NA	strong	1	-1.60902	-0.155444
chr17	45893648	45893648	1	-	chr17:45893648:G:T	G	T	SNV		EGR3	jaspar2022	MA0732.1	MA0732.1	aggccgaagcctggTgcctgggcgaccag	0.800743	0.848267	13.3599	14.1447	NA	NA	NA	NA	NA	strong	1	0.784769	0.0471325
chr17	45893648	45893648	1	-	chr17:45893648:G:T	G	T	SNV		TFAP2A	jaspar2022	MA0003.4	MA0003.4	ggccgaagcctggGgcctgggcgacca	0.900779	0.739496	9.34989	7.72239	NA	NA	NA	NA	NA	strong	1	-1.62751	-0.15723
chr17	45893649	45893649	1	-	chr17:45893649:G:C	G	C	SNV		ZNF692	jaspar2022	MA1986.1	MA1986.1	aagcctgggCcctgggcga	0.827531	0.994713	9.65498	11.5846	NA	NA	NA	NA	NA	strong	1	1.92964	0.165696
chr17	45893649	45893649	1	-	chr17:45893649:G:T	G	T	SNV		TFAP2B	jaspar2022	MA0812.1	MA0812.1	gaagcctgggGcctgggcgac	0.972151	0.793874	10.8989	8.91339	NA	NA	NA	NA	NA	strong	1	-1.98549	-0.177133
chr17	45893649	45893649	1	-	chr17:45893649:G:C	G	C	SNV		TFAP2A	jaspar2022	MA0003.4	MA0003.4	gccgaagcctgggGcctgggcgaccag	0.900779	0.741863	9.34989	7.74628	NA	NA	NA	NA	NA	strong	1	-1.60362	-0.154922
chr17	45893649	45893649	1	-	chr17:45893649:G:A	G	A	SNV		TFAP2B	jaspar2022	MA0812.1	MA0812.1	gaagcctgggGcctgggcgac	0.972151	0.793874	10.8989	8.91339	NA	NA	NA	NA	NA	strong	1	-1.98549	-0.177133
chr17	45893649	45893649	1	+	chr17:45893649:G:T	G	T	SNV		TFAP2C	jaspar2022	MA0814.2	MA0814.2	gccgaagcctgggGcctgggcgaccag	0.906734	0.749829	9.25561	7.69726	NA	NA	NA	NA	NA	strong	1	-1.55835	-0.153051
chr17	45893649	45893649	1	-	chr17:45893649:G:C	G	C	SNV		TFAP2B	jaspar2022	MA0812.1	MA0812.1	gaagcctgggGcctgggcgac	0.972151	0.908031	10.8989	10.1848	NA	NA	NA	NA	NA	strong	1	-0.714115	-0.0637088
chr17	45893649	45893649	1	-	chr17:45893649:G:A	G	A	SNV		TFAP2A	jaspar2022	MA0003.4	MA0003.4	gccgaagcctgggGcctgggcgaccag	0.900779	0.74179	9.34989	7.74554	NA	NA	NA	NA	NA	strong	1	-1.60436	-0.154994
chr17	45893649	45893649	1	+	chr17:45893649:G:A	G	A	SNV		TFAP2C	jaspar2022	MA0814.2	MA0814.2	gccgaagcctgggGcctgggcgaccag	0.906734	0.750103	9.25561	7.69998	NA	NA	NA	NA	NA	strong	1	-1.55563	-0.152783
chr17	45893649	45893649	1	-	chr17:45893649:G:T	G	T	SNV		TFAP2A	jaspar2022	MA0003.4	MA0003.4	gccgaagcctgggGcctgggcgaccag	0.900779	0.74284	9.34989	7.75613	NA	NA	NA	NA	NA	strong	1	-1.59376	-0.15397
chr17	45893649	45893649	1	-	chr17:45893649:G:T	G	T	SNV		TFAP2E	jaspar2022	MA1569.1	MA1569.1	gaagcctgggGcctgggcgac	0.980715	0.786099	10.1339	8.1346	NA	NA	NA	NA	NA	strong	1	-1.99928	-0.193504
chr17	45893649	45893649	1	+	chr17:45893649:G:C	G	C	SNV		TFAP2C	jaspar2022	MA0814.2	MA0814.2	gccgaagcctgggGcctgggcgaccag	0.906734	0.752461	9.25561	7.7234	NA	NA	NA	NA	NA	strong	1	-1.53221	-0.150484
chr17	45893649	45893649	1	-	chr17:45893649:G:A	G	A	SNV		TFAP2E	jaspar2022	MA1569.1	MA1569.1	gaagcctgggGcctgggcgac	0.980715	0.786099	10.1339	8.1346	NA	NA	NA	NA	NA	strong	1	-1.99928	-0.193504
chr17	45893650	45893650	1	-	chr17:45893650:C:G	C	G	SNV		ZNF682	jaspar2022	MA1599.1	MA1599.1	ggccgaagcctggggGctgggcgaccagcag	0.81204	0.86178	10.7487	11.3856	NA	NA	NA	NA	NA	weak	1	0.636884	0.0484126
chr17	45893650	45893650	1	-	chr17:45893650:C:G	C	G	SNV		TFAP2C	jaspar2022	MA0524.2	MA0524.2	gaagcctggggGctgggcgacca	0.812747	0.947103	6.85512	7.96537	NA	NA	NA	NA	NA	strong	1	1.11024	0.132133
chr17	45893650	45893650	1	+	chr17:45893650:C:G	C	G	SNV		ZNF281	jaspar2022	MA1630.2	MA1630.2	gaagcctggggGctgggcgacca	0.804337	0.928215	12.7052	14.6539	NA	NA	NA	NA	NA	strong	1	1.94873	0.123469
chr17	45893650	45893650	1	-	chr17:45893650:C:G	C	G	SNV		TFAP2B	jaspar2022	MA0811.1	MA0811.1	gaagcctggggGctgggcgacca	0.812491	0.956669	7.20529	8.46257	NA	NA	NA	NA	NA	strong	1	1.25729	0.14222
chr17	45893650	45893650	1	+	chr17:45893650:C:T	C	T	SNV		ZNF416	jaspar2022	MA1979.1	MA1979.1	aagcctggggTctgggcgacc	0.885503	0.930174	10.355	10.8667	NA	NA	NA	NA	NA	weak	1	0.511693	0.04386
chr17	45893650	45893650	1	+	chr17:45893650:C:T	C	T	SNV		TFAP2C	jaspar2022	MA0814.2	MA0814.2	ccgaagcctggggCctgggcgaccagc	0.906734	0.862142	9.25561	8.81273	NA	NA	NA	NA	NA	weak	1	-0.442879	-0.0434967
chr17	45893650	45893650	1	-	chr17:45893650:C:G	C	G	SNV		TFAP2A	jaspar2022	MA0810.1	MA0810.1	gaagcctggggGctgggcgacca	0.820399	0.976319	7.19893	8.54711	NA	NA	NA	NA	NA	strong	1	1.34818	0.154045
chr17	45893650	45893650	1	+	chr17:45893650:C:A	C	A	SNV		ZNF816	jaspar2022	MA1719.1	MA1719.1	aaggccgaagcctggggActgggcgaccagcagaa	0.733199	0.84888	10.6716	12.2948	NA	NA	NA	NA	NA	strong	1	1.62317	0.112601
chr17	45893650	45893650	1	+	chr17:45893650:C:A	C	A	SNV		TFAP2C	jaspar2022	MA0814.2	MA0814.2	ccgaagcctggggCctgggcgaccagc	0.906734	0.862637	9.25561	8.81765	NA	NA	NA	NA	NA	weak	1	-0.437958	-0.0430134
chr17	45893650	45893650	1	-	chr17:45893650:C:T	C	T	SNV		TFAP2E	jaspar2022	MA1569.1	MA1569.1	aagcctggggCctgggcgacc	0.980715	0.908925	10.1339	9.39638	NA	NA	NA	NA	NA	strong	1	-0.737501	-0.0713803
chr17	45893650	45893650	1	-	chr17:45893650:C:T	C	T	SNV		TFAP2B	jaspar2022	MA0812.1	MA0812.1	aagcctggggCctgggcgacc	0.972151	0.872133	10.8989	9.78497	NA	NA	NA	NA	NA	strong	1	-1.11391	-0.099376
chr17	45893650	45893650	1	-	chr17:45893650:C:A	C	A	SNV		TFAP2E	jaspar2022	MA1569.1	MA1569.1	aagcctggggCctgggcgacc	0.980715	0.908925	10.1339	9.39638	NA	NA	NA	NA	NA	strong	1	-0.737501	-0.0713803
chr17	45893650	45893650	1	-	chr17:45893650:C:A	C	A	SNV		TFAP2B	jaspar2022	MA0812.1	MA0812.1	aagcctggggCctgggcgacc	0.972151	0.871979	10.8989	9.78326	NA	NA	NA	NA	NA	strong	1	-1.11562	-0.0995288
chr17	45893650	45893650	1	-	chr17:45893650:C:G	C	G	SNV		TFAP2B	jaspar2022	MA0812.1	MA0812.1	aagcctggggCctgggcgacc	0.972151	0.886813	10.8989	9.94846	NA	NA	NA	NA	NA	strong	1	-0.950419	-0.0847904
chr17	45893651	45893651	1	-	chr17:45893651:C:T	C	T	SNV		ZNF682	jaspar2022	MA1599.1	MA1599.1	gccgaagcctggggcTtgggcgaccagcaga	0.81204	0.928056	10.7487	12.2342	NA	NA	NA	NA	NA	strong	1	1.48549	0.112919
chr17	45893651	45893651	1	-	chr17:45893651:C:G	C	G	SNV		KLF5	jaspar2022	MA0599.1	MA0599.1	gcctggggcGtgggcgacc	0.776753	0.951374	8.92581	10.9247	NA	NA	NA	NA	NA	strong	1	1.99891	0.1741
chr17	45893651	45893651	1	-	chr17:45893651:C:G	C	G	SNV		SP8	jaspar2022	MA0747.1	MA0747.1	aagcctggggcGtgggcgaccag	0.76998	0.916299	7.49262	8.88726	NA	NA	NA	NA	NA	strong	1	1.39465	0.144
chr17	45893651	45893651	1	-	chr17:45893651:C:G	C	G	SNV		KLF2	jaspar2022	MA1515.1	MA1515.1	agcctggggcGtgggcgacca	0.791956	0.990949	6.89986	8.59086	NA	NA	NA	NA	NA	strong	1	1.691	0.19509
chr17	45893651	45893651	1	-	chr17:45893651:C:G	C	G	SNV		EGR3	jaspar2022	MA0732.1	MA0732.1	ccgaagcctggggcGtgggcgaccagcag	0.800743	0.917724	13.3599	15.2917	NA	NA	NA	NA	NA	strong	1	1.93173	0.116018
chr17	45893651	45893651	1	+	chr17:45893651:C:G	C	G	SNV		KLF7	jaspar2022	MA1959.1	MA1959.1	cctggggcGtgggcgac	0.793544	0.959863	9.34908	11.2978	NA	NA	NA	NA	NA	strong	1	1.9487	0.165592
chr17	45893651	45893651	1	-	chr17:45893651:C:G	C	G	SNV		KLF3	jaspar2022	MA1516.1	MA1516.1	agcctggggcGtgggcgacca	0.847524	0.958196	10.8395	12.2426	NA	NA	NA	NA	NA	strong	1	1.40306	0.10985
chr17	45893651	45893651	1	+	chr17:45893651:C:G	C	G	SNV		KLF1	jaspar2022	MA0493.2	MA0493.2	cctggggcGtgggcgac	0.808229	0.969174	9.81476	11.7635	NA	NA	NA	NA	NA	strong	1	1.94873	0.160565
chr17	45893651	45893651	1	+	chr17:45893651:C:G	C	G	SNV		KLF10	jaspar2022	MA1511.2	MA1511.2	cctggggcGtgggcgac	0.816387	0.969184	10.4292	12.378	NA	NA	NA	NA	NA	strong	1	1.94873	0.152591
chr17	45893651	45893651	1	-	chr17:45893651:C:G	C	G	SNV		EGR4	jaspar2022	MA0733.1	MA0733.1	gccgaagcctggggcGtgggcgaccagcaga	0.808469	0.924366	9.51493	10.8309	NA	NA	NA	NA	NA	strong	1	1.31601	0.112578
chr17	45893651	45893651	1	+	chr17:45893651:C:G	C	G	SNV		KLF14	jaspar2022	MA0740.2	MA0740.2	cctggggcGtgggcgac	0.797845	0.959567	9.63063	11.5794	NA	NA	NA	NA	NA	strong	1	1.94873	0.161499
chr17	45893651	45893651	1	-	chr17:45893651:C:G	C	G	SNV		KLF11	jaspar2022	MA1512.1	MA1512.1	agcctggggcGtgggcgacca	0.764703	0.933461	8.95281	10.9049	NA	NA	NA	NA	NA	strong	1	1.95205	0.167206
chr17	45893651	45893651	1	-	chr17:45893651:C:G	C	G	SNV		KLF13	jaspar2022	MA0657.1	MA0657.1	aggccgaagcctggggcGtgggcgaccagcagaat	0.703602	0.811441	12.6557	14.561	NA	NA	NA	NA	NA	strong	1	1.90538	0.10649
chr17	45893651	45893651	1	-	chr17:45893651:C:G	C	G	SNV		SP9	jaspar2022	MA1564.1	MA1564.1	aagcctggggcGtgggcgaccag	0.791685	0.948404	7.82384	9.32559	NA	NA	NA	NA	NA	strong	1	1.50175	0.152928
chr17	45893651	45893651	1	-	chr17:45893651:C:G	C	G	SNV		KLF6	jaspar2022	MA1517.1	MA1517.1	agcctggggcGtgggcgacca	0.81096	0.988462	8.10067	9.84463	NA	NA	NA	NA	NA	strong	1	1.74396	0.175132
chr17	45893651	45893651	1	-	chr17:45893651:C:G	C	G	SNV		KLF15	jaspar2022	MA1513.1	MA1513.1	agcctggggcGtgggcgacca	0.721273	0.868713	9.88737	11.8845	NA	NA	NA	NA	NA	strong	1	1.99712	0.146172
chr17	45893651	45893651	1	-	chr17:45893651:C:G	C	G	SNV		EGR1	jaspar2022	MA0162.4	MA0162.4	cgaagcctggggcGtgggcgaccagca	0.816323	0.980129	8.43349	10.064	NA	NA	NA	NA	NA	strong	1	1.63051	0.158892
chr17	45893651	45893651	1	-	chr17:45893651:C:G	C	G	SNV		KLF16	jaspar2022	MA0741.1	MA0741.1	agcctggggcGtgggcgacca	0.782056	0.913658	8.94582	10.431	NA	NA	NA	NA	NA	strong	1	1.48514	0.130215
chr17	45893651	45893651	1	-	chr17:45893651:C:G	C	G	SNV		EGR2	jaspar2022	MA0472.2	MA0472.2	agcctggggcGtgggcgacca	0.829146	0.962498	11.539	13.3826	NA	NA	NA	NA	NA	strong	1	1.84357	0.132621
chr17	45893651	45893651	1	+	chr17:45893651:C:G	C	G	SNV		SP1	jaspar2022	MA0079.5	MA0079.5	cctggggcGtgggcgac	0.745358	0.892921	9.88493	11.8336	NA	NA	NA	NA	NA	strong	1	1.94869	0.147097
chr17	45893651	45893651	1	-	chr17:45893651:C:G	C	G	SNV		SP3	jaspar2022	MA0746.2	MA0746.2	gaagcctggggcGtgggcgaccagc	0.788229	0.93957	10.3522	12.3158	NA	NA	NA	NA	NA	strong	1	1.96362	0.149897
chr17	45893651	45893651	1	+	chr17:45893651:C:G	C	G	SNV		KLF12	jaspar2022	MA0742.2	MA0742.2	cctggggcGtgggcgac	0.818615	0.964977	10.9216	12.8703	NA	NA	NA	NA	NA	strong	1	1.94873	0.146119
chr17	45893652	45893652	1	+	chr17:45893652:T:G	T	G	SNV		ZNF281	jaspar2022	MA1630.2	MA1630.2	agcctggggccGgggcgaccagc	0.804337	0.846146	12.7052	13.3629	NA	NA	NA	NA	NA	weak	1	0.657698	0.0416709
chr17	45893652	45893652	1	-	chr17:45893652:T:C	T	C	SNV		PLAGL2	jaspar2022	MA1548.1	MA1548.1	cctggggccCgggcgacca	0.885999	0.960105	9.7647	10.575	NA	NA	NA	NA	NA	strong	1	0.810277	0.0735867
chr17	45893654	45893654	1	+	chr17:45893654:G:C	G	C	SNV		PAX5	jaspar2022	MA0014.3	MA0014.3	cctggggcctgCgcgaccagcag	0.756625	0.889137	7.31916	8.56177	NA	NA	NA	NA	NA	strong	1	1.2426	0.12942
chr17	45893655	45893655	1	-	chr17:45893655:G:C	G	C	SNV		ZNF682	jaspar2022	MA1599.1	MA1599.1	aagcctggggcctggCcgaccagcagaatga	0.81204	0.879498	10.7487	11.6124	NA	NA	NA	NA	NA	strong	1	0.863746	0.0656574
chr17	45893655	45893655	1	-	chr17:45893655:G:T	G	T	SNV		KLF3	jaspar2022	MA1516.1	MA1516.1	tggggcctggTcgaccagcag	0.847524	0.88576	10.8395	11.3242	NA	NA	NA	NA	NA	weak	1	0.484739	0.0379517
chr17	45893656	45893656	1	-	chr17:45893656:C:T	C	T	SNV		ESR2	jaspar2022	MA0258.2	MA0258.2	gcctggggcctgggTgaccagcagaatga	0.75227	0.920474	8.2729	10.0808	NA	NA	NA	NA	NA	strong	1	1.80791	0.165324
chr17	45893656	45893656	1	+	chr17:45893656:C:G	C	G	SNV		ZNF320	jaspar2022	MA1976.1	MA1976.1	gctaaggccgaagcctggggcctgggGgaccagcagaatgaggaccactggtc	0.785002	0.81508	11.7813	12.2147	NA	NA	NA	NA	NA	weak	1	0.433415	0.0291286
chr17	45893656	45893656	1	+	chr17:45893656:C:G	C	G	SNV		ZNF816	jaspar2022	MA1719.1	MA1719.1	gaagcctggggcctgggGgaccagcagaatgagga	0.733199	0.861444	10.6716	12.4711	NA	NA	NA	NA	NA	strong	1	1.79946	0.124831
chr17	45893658	45893658	1	+	chr17:45893658:A:C	A	C	SNV		E2F1	jaspar2022	MA0024.3	MA0024.3	gggcctgggcgCccagcagaatg	0.7736	0.926418	8.83315	10.5476	NA	NA	NA	NA	NA	strong	1	1.71443	0.150744
chr17	45893658	45893658	1	-	chr17:45893658:A:T	A	T	SNV		EGR3	jaspar2022	MA0732.1	MA0732.1	ctggggcctgggcgTccagcagaatgagg	0.800743	0.832058	13.3599	13.877	NA	NA	NA	NA	NA	weak	1	0.517107	0.031057
chr17	45893659	45893659	1	+	chr17:45893659:C:A	C	A	SNV		ZNF317	jaspar2022	MA1593.1	MA1593.1	ggcctgggcgaAcagcagaatga	0.909041	0.991502	9.53685	10.3773	NA	NA	NA	NA	NA	strong	1	0.840475	0.0803211
chr17	45893659	45893659	1	-	chr17:45893659:C:T	C	T	SNV		NRL	jaspar2022	MA0842.2	MA0842.2	gggcctgggcgaTcagcagaatgag	0.723021	0.871894	9.80327	11.8001	NA	NA	NA	NA	NA	strong	1	1.99688	0.147715
chr17	45893659	45893659	1	+	chr17:45893659:C:A	C	A	SNV		ZNF341	jaspar2022	MA1655.1	MA1655.1	ggcctgggcgaAcagcagaatga	0.815922	0.975036	7.98075	9.48845	NA	NA	NA	NA	NA	strong	1	1.50769	0.155033
chr17	45893660	45893660	1	+	chr17:45893660:C:G	C	G	SNV		ZNF669	jaspar2022	MA1985.1	MA1985.1	ggggcctgggcgacGagcagaatgaggac	0.70972	0.849397	9.53654	11.3558	NA	NA	NA	NA	NA	strong	1	1.81931	0.136611
chr17	45893660	45893660	1	+	chr17:45893660:C:A	C	A	SNV		ZNF418	jaspar2022	MA1980.1	MA1980.1	ggggcctgggcgacAagcagaatgaggac	0.677262	0.803488	10.3061	12.1955	NA	NA	NA	NA	NA	strong	1	1.88945	0.124823
chr17	45893660	45893660	1	+	chr17:45893660:C:A	C	A	SNV		ZNF317	jaspar2022	MA1593.1	MA1593.1	gcctgggcgacCagcagaatgag	0.909041	0.764587	9.53685	8.06452	NA	NA	NA	NA	NA	strong	1	-1.47233	-0.140705
chr17	45893660	45893660	1	+	chr17:45893660:C:G	C	G	SNV		ZNF317	jaspar2022	MA1593.1	MA1593.1	gcctgggcgacCagcagaatgag	0.909041	0.763244	9.53685	8.05083	NA	NA	NA	NA	NA	strong	1	-1.48602	-0.142014
chr17	45893660	45893660	1	+	chr17:45893660:C:T	C	T	SNV		ZNF317	jaspar2022	MA1593.1	MA1593.1	gcctgggcgacCagcagaatgag	0.909041	0.763176	9.53685	8.05013	NA	NA	NA	NA	NA	strong	1	-1.48672	-0.14208
chr17	45893661	45893661	1	-	chr17:45893661:A:C	A	C	SNV		GCM1	jaspar2022	MA0646.1	MA0646.1	ctgggcgaccCgcagaatgag	0.820199	0.890041	9.4261	10.2172	NA	NA	NA	NA	NA	strong	1	0.791114	0.0690161
chr17	45893661	45893661	1	+	chr17:45893661:A:C	A	C	SNV		ZNF317	jaspar2022	MA1593.1	MA1593.1	cctgggcgaccAgcagaatgagg	0.909041	0.784346	9.53685	8.2659	NA	NA	NA	NA	NA	strong	1	-1.27095	-0.12146
chr17	45893661	45893661	1	+	chr17:45893661:A:G	A	G	SNV		ZNF317	jaspar2022	MA1593.1	MA1593.1	cctgggcgaccAgcagaatgagg	0.909041	0.787166	9.53685	8.29464	NA	NA	NA	NA	NA	strong	1	-1.24221	-0.118713
chr17	45893661	45893661	1	+	chr17:45893661:A:T	A	T	SNV		ZNF317	jaspar2022	MA1593.1	MA1593.1	cctgggcgaccAgcagaatgagg	0.909041	0.792027	9.53685	8.3442	NA	NA	NA	NA	NA	strong	1	-1.19265	-0.113977
chr17	45893662	45893662	1	+	chr17:45893662:G:C	G	C	SNV		ZNF317	jaspar2022	MA1593.1	MA1593.1	ctgggcgaccaGcagaatgagga	0.909041	0.78512	9.53685	8.27379	NA	NA	NA	NA	NA	strong	1	-1.26306	-0.120706
chr17	45893662	45893662	1	+	chr17:45893662:G:A	G	A	SNV		ZNF317	jaspar2022	MA1593.1	MA1593.1	ctgggcgaccaGcagaatgagga	0.909041	0.791193	9.53685	8.33569	NA	NA	NA	NA	NA	strong	1	-1.20116	-0.11479
chr17	45893662	45893662	1	+	chr17:45893662:G:C	G	C	SNV		ZBTB7C	jaspar2022	MA0695.1	MA0695.1	ctgggcgaccaCcagaatgagga	0.794386	0.982808	7.06118	8.68049	NA	NA	NA	NA	NA	strong	1	1.61931	0.183424
chr17	45893662	45893662	1	+	chr17:45893662:G:T	G	T	SNV		ZNF317	jaspar2022	MA1593.1	MA1593.1	ctgggcgaccaGcagaatgagga	0.909041	0.78529	9.53685	8.27553	NA	NA	NA	NA	NA	strong	1	-1.26132	-0.12054
chr17	45893662	45893662	1	+	chr17:45893662:G:A	G	A	SNV		ZIM3	jaspar2022	MA1709.1	MA1709.1	ggcctgggcgaccaAcagaatgaggacca	0.739485	0.852422	10.6623	12.2598	NA	NA	NA	NA	NA	strong	1	1.59748	0.111344
chr17	45893662	45893662	1	+	chr17:45893662:G:C	G	C	SNV		ZBTB7B	jaspar2022	MA0694.1	MA0694.1	ctgggcgaccaCcagaatgagga	0.803406	0.963124	10.0096	11.9667	NA	NA	NA	NA	NA	strong	1	1.95712	0.157596
chr17	45893663	45893663	1	+	chr17:45893663:C:T	C	T	SNV		ZNF317	jaspar2022	MA1593.1	MA1593.1	tgggcgaccagCagaatgaggac	0.909041	0.775683	9.53685	8.17761	NA	NA	NA	NA	NA	strong	1	-1.35924	-0.129898
chr17	45893663	45893663	1	+	chr17:45893663:C:A	C	A	SNV		ZNF317	jaspar2022	MA1593.1	MA1593.1	tgggcgaccagCagaatgaggac	0.909041	0.777714	9.53685	8.19831	NA	NA	NA	NA	NA	strong	1	-1.33854	-0.127919
chr17	45893663	45893663	1	+	chr17:45893663:C:A	C	A	SNV		ZNF680	jaspar2022	MA1729.1	MA1729.1	gcctgggcgaccagAagaatgaggaccac	0.686337	0.813529	10.1234	11.9545	NA	NA	NA	NA	NA	strong	1	1.83117	0.125087
chr17	45893663	45893663	1	+	chr17:45893663:C:G	C	G	SNV		ZNF317	jaspar2022	MA1593.1	MA1593.1	tgggcgaccagCagaatgaggac	0.909041	0.775503	9.53685	8.17577	NA	NA	NA	NA	NA	strong	1	-1.36108	-0.130073
chr17	45893664	45893664	1	+	chr17:45893664:A:C	A	C	SNV		ZNF317	jaspar2022	MA1593.1	MA1593.1	gggcgaccagcAgaatgaggacc	0.909041	0.823127	9.53685	8.66118	NA	NA	NA	NA	NA	strong	1	-0.875669	-0.0836845
chr17	45893664	45893664	1	+	chr17:45893664:A:T	A	T	SNV		TFAP4	jaspar2022	MA0691.1	MA0691.1	gcgaccagcTgaatgagga	0.797526	0.950218	10.4976	12.4857	NA	NA	NA	NA	NA	strong	1	1.98814	0.151374
chr17	45893664	45893664	1	+	chr17:45893664:A:G	A	G	SNV		ZNF317	jaspar2022	MA1593.1	MA1593.1	gggcgaccagcAgaatgaggacc	0.909041	0.823497	9.53685	8.66494	NA	NA	NA	NA	NA	strong	1	-0.871905	-0.0833248
chr17	45893664	45893664	1	+	chr17:45893664:A:T	A	T	SNV		ZNF317	jaspar2022	MA1593.1	MA1593.1	gggcgaccagcAgaatgaggacc	0.909041	0.83592	9.53685	8.79157	NA	NA	NA	NA	NA	strong	1	-0.745279	-0.0712236
chr17	45893665	45893665	1	-	chr17:45893665:G:T	G	T	SNV		NKX6-3	jaspar2022	MA1530.1	MA1530.1	gaccagcaTaatgagga	0.821152	0.977173	7.49533	8.90749	NA	NA	NA	NA	NA	strong	1	1.41216	0.154942
chr17	45893665	45893665	1	+	chr17:45893665:G:C	G	C	SNV		SOX13	jaspar2022	MA1120.1	MA1120.1	gcgaccagcaCaatgaggacc	0.820926	0.981014	7.67781	9.14507	NA	NA	NA	NA	NA	strong	1	1.46725	0.157446
chr17	45893665	45893665	1	+	chr17:45893665:G:T	G	T	SNV		POU6F1	jaspar2022	MA1549.1	MA1549.1	cgaccagcaTaatgaggac	0.848116	0.999811	8.3186	9.79419	NA	NA	NA	NA	NA	strong	1	1.47559	0.150631
chr17	45893665	45893665	1	+	chr17:45893665:G:C	G	C	SNV		SOX2	jaspar2022	MA0143.4	MA0143.4	gcgaccagcaCaatgaggacc	0.822661	0.970858	7.47637	8.7948	NA	NA	NA	NA	NA	strong	1	1.31842	0.145617
chr17	45893665	45893665	1	+	chr17:45893665:G:C	G	C	SNV		ZNF317	jaspar2022	MA1593.1	MA1593.1	ggcgaccagcaGaatgaggacca	0.909041	0.768554	9.53685	8.10495	NA	NA	NA	NA	NA	strong	1	-1.4319	-0.136842
chr17	45893665	45893665	1	+	chr17:45893665:G:A	G	A	SNV		ZNF317	jaspar2022	MA1593.1	MA1593.1	ggcgaccagcaGaatgaggacca	0.909041	0.76986	9.53685	8.11826	NA	NA	NA	NA	NA	strong	1	-1.41859	-0.13557
chr17	45893665	45893665	1	+	chr17:45893665:G:T	G	T	SNV		ZNF317	jaspar2022	MA1593.1	MA1593.1	ggcgaccagcaGaatgaggacca	0.909041	0.76958	9.53685	8.1154	NA	NA	NA	NA	NA	strong	1	-1.42145	-0.135842
chr17	45893665	45893665	1	-	chr17:45893665:G:T	G	T	SNV		POU6F2	jaspar2022	MA0793.1	MA0793.1	cgaccagcaTaatgaggac	0.816403	0.980764	8.58496	10.2779	NA	NA	NA	NA	NA	strong	1	1.69295	0.161602
chr17	45893666	45893666	1	+	chr17:45893666:A:C	A	C	SNV		ZNF317	jaspar2022	MA1593.1	MA1593.1	gcgaccagcagAatgaggaccac	0.909041	0.76352	9.53685	8.05364	NA	NA	NA	NA	NA	strong	1	-1.48321	-0.141745
chr17	45893666	45893666	1	+	chr17:45893666:A:G	A	G	SNV		ZNF317	jaspar2022	MA1593.1	MA1593.1	gcgaccagcagAatgaggaccac	0.909041	0.763493	9.53685	8.05336	NA	NA	NA	NA	NA	strong	1	-1.48349	-0.141772
chr17	45893666	45893666	1	+	chr17:45893666:A:T	A	T	SNV		ZNF317	jaspar2022	MA1593.1	MA1593.1	gcgaccagcagAatgaggaccac	0.909041	0.763739	9.53685	8.05587	NA	NA	NA	NA	NA	strong	1	-1.48098	-0.141532
chr17	45893666	45893666	1	+	chr17:45893666:A:G	A	G	SNV		ZNF669	jaspar2022	MA1985.1	MA1985.1	tgggcgaccagcagGatgaggaccactgg	0.795438	0.9206	10.653	12.2833	NA	NA	NA	NA	NA	strong	1	1.63024	0.122414
chr17	45893668	45893668	1	+	chr17:45893668:T:G	T	G	SNV		CTCF	jaspar2022	MA0139.1	MA0139.1	cctgggcgaccagcagaaGgaggaccactggtcagtt	0.733748	0.864279	10.1645	11.9258	NA	NA	NA	NA	NA	strong	1	1.76133	0.12803
chr17	45893668	45893668	1	+	chr17:45893668:T:G	T	G	SNV		CTCF	jaspar2022	MA1930.1	MA1930.1	ggccgaagcctggggcctgggcgaccagcagaaGgaggaccactggtcagtttcaggctgaggtgcgt	0.669416	0.773582	11.1392	12.7514	NA	NA	NA	NA	NA	strong	1	1.61223	0.0991786
chr17	45893670	45893670	1	-	chr17:45893670:A:G	A	G	SNV		ZNF76	jaspar2022	MA1716.1	MA1716.1	cctgggcgaccagcagaatgGggaccactggtcagtttcag	0.67968	0.801339	11.3679	13.3503	NA	NA	NA	NA	NA	strong	1	1.98248	0.119516
chr17	45893672	45893672	1	-	chr17:45893672:G:C	G	C	SNV		MAF	jaspar2022	MA1520.1	MA1520.1	accagcagaatgagCaccactggtcagtt	0.658182	0.818166	6.76427	8.33367	NA	NA	NA	NA	NA	strong	1	1.5694	0.155119
chr17	45893673	45893673	1	+	chr17:45893673:A:T	A	T	SNV		HNF4A	jaspar2022	MA1494.1	MA1494.1	ccagcagaatgaggTccactggtcagttt	0.707797	0.797727	13.635	15.3529	NA	NA	NA	NA	NA	strong	1	1.71793	0.0893966
chr17	45893673	45893673	1	+	chr17:45893673:A:T	A	T	SNV		RARA	jaspar2022	MA0729.1	MA0729.1	cgaccagcagaatgaggTccactggtcagtttcag	0.706103	0.778827	18.2673	20.1448	NA	NA	NA	NA	NA	strong	1	1.87748	0.0726166
chr17	45893673	45893673	1	+	chr17:45893673:A:C	A	C	SNV		ZNF692	jaspar2022	MA1986.1	MA1986.1	agaatgaggCccactggtc	0.811311	0.978504	9.46777	11.3975	NA	NA	NA	NA	NA	strong	1	1.92976	0.165707
chr17	45893674	45893674	1	+	chr17:45893674:C:T	C	T	SNV		RXRG	jaspar2022	MA0856.1	MA0856.1	agcagaatgaggaTcactggtcagttt	0.684857	0.778526	14.2658	16.2123	NA	NA	NA	NA	NA	strong	1	1.94651	0.0935161
chr17	45893674	45893674	1	+	chr17:45893674:C:T	C	T	SNV		RXRB	jaspar2022	MA0855.1	MA0855.1	agcagaatgaggaTcactggtcagttt	0.682687	0.772766	14.9088	16.8704	NA	NA	NA	NA	NA	strong	1	1.96163	0.0899052
chr17	45893675	45893675	1	+	chr17:45893675:C:A	C	A	SNV		RARA	jaspar2022	MA0729.1	MA0729.1	accagcagaatgaggacAactggtcagtttcaggc	0.706103	0.780077	18.2673	20.1771	NA	NA	NA	NA	NA	strong	1	1.90975	0.0738645
chr17	45893677	45893677	1	+	chr17:45893677:C:A	C	A	SNV		HNF4A	jaspar2022	MA1494.1	MA1494.1	cagaatgaggaccaAtggtcagtttcagg	0.707797	0.806333	13.635	15.5173	NA	NA	NA	NA	NA	strong	1	1.88235	0.0979524
chr17	45893677	45893677	1	+	chr17:45893677:C:A	C	A	SNV		RXRB	jaspar2022	MA0855.1	MA0855.1	agaatgaggaccaAtggtcagtttcag	0.682687	0.763203	14.9088	16.6621	NA	NA	NA	NA	NA	strong	1	1.75337	0.0803604
chr17	45893677	45893677	1	+	chr17:45893677:C:A	C	A	SNV		RARA	jaspar2022	MA0729.1	MA0729.1	cagcagaatgaggaccaAtggtcagtttcaggctg	0.706103	0.763547	18.2673	19.7503	NA	NA	NA	NA	NA	strong	1	1.48301	0.0573593
chr17	45893678	45893678	1	+	chr17:45893678:T:A	T	A	SNV		HNF4A	jaspar2022	MA1494.1	MA1494.1	agaatgaggaccacAggtcagtttcaggc	0.707797	0.807746	13.635	15.5443	NA	NA	NA	NA	NA	strong	1	1.90934	0.0993569
chr17	45893678	45893678	1	+	chr17:45893678:T:C	T	C	SNV		ZBTB7C	jaspar2022	MA0695.1	MA0695.1	atgaggaccacCggtcagtttca	0.8643	0.951768	7.66202	8.41373	NA	NA	NA	NA	NA	strong	1	0.751706	0.0851479
chr17	45893678	45893678	1	+	chr17:45893678:T:C	T	C	SNV		ZBTB7B	jaspar2022	MA0694.1	MA0694.1	atgaggaccacCggtcagtttca	0.740516	0.899338	9.23897	11.1851	NA	NA	NA	NA	NA	strong	1	1.94613	0.156711
chr17	45893678	45893678	1	+	chr17:45893678:T:A	T	A	SNV		SCRT2	jaspar2022	MA0744.2	MA0744.2	cagaatgaggaccacAggtcagtttcaggct	0.743627	0.895318	8.65699	10.3695	NA	NA	NA	NA	NA	strong	1	1.71246	0.148249
chr17	45893678	45893678	1	+	chr17:45893678:T:A	T	A	SNV		RXRG	jaspar2022	MA0856.1	MA0856.1	gaatgaggaccacAggtcagtttcagg	0.684857	0.763861	14.2658	15.9076	NA	NA	NA	NA	NA	strong	1	1.64175	0.0788746
chr17	45893678	45893678	1	+	chr17:45893678:T:A	T	A	SNV		SCRT1	jaspar2022	MA0743.2	MA0743.2	cagaatgaggaccacAggtcagtttcaggct	0.756328	0.901611	9.2583	10.9922	NA	NA	NA	NA	NA	strong	1	1.73394	0.142518
chr17	45893678	45893678	1	+	chr17:45893678:T:A	T	A	SNV		RXRB	jaspar2022	MA0855.1	MA0855.1	gaatgaggaccacAggtcagtttcagg	0.682687	0.760817	14.9088	16.6102	NA	NA	NA	NA	NA	strong	1	1.70141	0.077979
chr17	45893678	45893678	1	+	chr17:45893678:T:A	T	A	SNV		RARA	jaspar2022	MA0729.1	MA0729.1	agcagaatgaggaccacAggtcagtttcaggctga	0.706103	0.776525	18.2673	20.0854	NA	NA	NA	NA	NA	strong	1	1.81804	0.0703175
chr17	45893679	45893679	1	+	chr17:45893679:G:T	G	T	SNV		NKX2-3	jaspar2022	MA0672.1	MA0672.1	aggaccactTgtcagtttc	0.828535	0.973605	8.15039	9.56386	NA	NA	NA	NA	NA	strong	1	1.41348	0.143923
chr17	45893679	45893679	1	+	chr17:45893679:G:T	G	T	SNV		RARA::RXRG	jaspar2022	MA1149.1	MA1149.1	gcagaatgaggaccactGgtcagtttcaggctgag	0.858298	0.708959	9.12157	7.57797	NA	NA	NA	NA	NA	strong	1	-1.5436	-0.145813
chr17	45893679	45893679	1	+	chr17:45893679:G:C	G	C	SNV		RARA::RXRG	jaspar2022	MA1149.1	MA1149.1	gcagaatgaggaccactGgtcagtttcaggctgag	0.858298	0.704595	9.12157	7.53286	NA	NA	NA	NA	NA	strong	1	-1.58871	-0.150073
chr17	45893679	45893679	1	+	chr17:45893679:G:A	G	A	SNV		RARA::RXRG	jaspar2022	MA1149.1	MA1149.1	gcagaatgaggaccactGgtcagtttcaggctgag	0.858298	0.706211	9.12157	7.54957	NA	NA	NA	NA	NA	strong	1	-1.572	-0.148495
chr17	45893680	45893680	1	+	chr17:45893680:G:T	G	T	SNV		RARA::RXRG	jaspar2022	MA1149.1	MA1149.1	cagaatgaggaccactgGtcagtttcaggctgagg	0.858298	0.777124	9.12157	8.28253	NA	NA	NA	NA	NA	strong	1	-0.839035	-0.0792573
chr17	45893680	45893680	1	+	chr17:45893680:G:C	G	C	SNV		RARA::RXRG	jaspar2022	MA1149.1	MA1149.1	cagaatgaggaccactgGtcagtttcaggctgagg	0.858298	0.758345	9.12157	8.08843	NA	NA	NA	NA	NA	strong	1	-1.03314	-0.0975929
chr17	45893680	45893680	1	+	chr17:45893680:G:A	G	A	SNV		RARA::RXRG	jaspar2022	MA1149.1	MA1149.1	cagaatgaggaccactgGtcagtttcaggctgagg	0.858298	0.759314	9.12157	8.09845	NA	NA	NA	NA	NA	strong	1	-1.02312	-0.0966465
chr17	45893680	45893680	1	-	chr17:45893680:G:T	G	T	SNV		IRF5	jaspar2022	MA1420.1	MA1420.1	atgaggaccactgTtcagtttcaggct	0.777582	0.825722	10.0782	10.6853	NA	NA	NA	NA	NA	weak	1	0.607086	0.0471225
chr17	45893681	45893681	1	+	chr17:45893681:T:C	T	C	SNV		RARA::RXRG	jaspar2022	MA1149.1	MA1149.1	agaatgaggaccactggTcagtttcaggctgaggt	0.858298	0.731198	9.12157	7.80784	NA	NA	NA	NA	NA	strong	1	-1.31373	-0.124098
chr17	45893681	45893681	1	+	chr17:45893681:T:A	T	A	SNV		RARA::RXRG	jaspar2022	MA1149.1	MA1149.1	agaatgaggaccactggTcagtttcaggctgaggt	0.858298	0.729776	9.12157	7.79314	NA	NA	NA	NA	NA	strong	1	-1.32843	-0.125486
chr17	45893681	45893681	1	+	chr17:45893681:T:G	T	G	SNV		RARA::RXRG	jaspar2022	MA1149.1	MA1149.1	agaatgaggaccactggTcagtttcaggctgaggt	0.858298	0.73916	9.12157	7.89013	NA	NA	NA	NA	NA	strong	1	-1.23144	-0.116325
chr17	45893682	45893682	1	+	chr17:45893682:C:G	C	G	SNV		RARA::RXRG	jaspar2022	MA1149.1	MA1149.1	gaatgaggaccactggtCagtttcaggctgaggtg	0.858298	0.775048	9.12157	8.26108	NA	NA	NA	NA	NA	strong	1	-0.86049	-0.081284
chr17	45893682	45893682	1	+	chr17:45893682:C:T	C	T	SNV		RARA::RXRG	jaspar2022	MA1149.1	MA1149.1	gaatgaggaccactggtCagtttcaggctgaggtg	0.858298	0.778818	9.12157	8.30004	NA	NA	NA	NA	NA	strong	1	-0.821529	-0.0776036
chr17	45893682	45893682	1	+	chr17:45893682:C:A	C	A	SNV		RARA::RXRG	jaspar2022	MA1149.1	MA1149.1	gaatgaggaccactggtCagtttcaggctgaggtg	0.858298	0.77074	9.12157	8.21655	NA	NA	NA	NA	NA	strong	1	-0.905017	-0.0854901
chr17	45893683	45893683	1	-	chr17:45893683:A:G	A	G	SNV		IRF5	jaspar2022	MA1420.1	MA1420.1	aggaccactggtcGgtttcaggctgag	0.777582	0.847398	10.0782	10.9587	NA	NA	NA	NA	NA	strong	1	0.880441	0.0683405
chr17	45893683	45893683	1	+	chr17:45893683:A:T	A	T	SNV		RARA::RXRG	jaspar2022	MA1149.1	MA1149.1	aatgaggaccactggtcAgtttcaggctgaggtgc	0.858298	0.743916	9.12157	7.93929	NA	NA	NA	NA	NA	strong	1	-1.18227	-0.111681
chr17	45893683	45893683	1	+	chr17:45893683:A:C	A	C	SNV		RARA::RXRG	jaspar2022	MA1149.1	MA1149.1	aatgaggaccactggtcAgtttcaggctgaggtgc	0.858298	0.743254	9.12157	7.93245	NA	NA	NA	NA	NA	strong	1	-1.18912	-0.112327
chr17	45893683	45893683	1	+	chr17:45893683:A:G	A	G	SNV		RARA::RXRG	jaspar2022	MA1149.1	MA1149.1	aatgaggaccactggtcAgtttcaggctgaggtgc	0.858298	0.757287	9.12157	8.0775	NA	NA	NA	NA	NA	strong	1	-1.04407	-0.0986252
chr17	45893684	45893684	1	+	chr17:45893684:G:A	G	A	SNV		RARA	jaspar2022	MA0729.1	MA0729.1	atgaggaccactggtcaAtttcaggctgaggtgcg	0.706103	0.724978	18.2673	18.7546	NA	NA	NA	NA	NA	weak	1	0.487291	0.0188472
chr17	45893685	45893685	1	-	chr17:45893685:T:G	T	G	SNV		SIX1	jaspar2022	MA1118.1	MA1118.1	cactggtcagGttcaggctga	0.812388	0.914487	8.5266	9.56929	NA	NA	NA	NA	NA	strong	1	1.04269	0.0998493
chr17	45893687	45893687	1	-	chr17:45893687:T:C	T	C	SNV		ZBTB12	jaspar2022	MA1649.1	MA1649.1	ctggtcagttCcaggctgagg	0.834061	0.996593	7.6417	9.09234	NA	NA	NA	NA	NA	strong	1	1.45064	0.159014
chr17	45893689	45893689	1	-	chr17:45893689:A:G	A	G	SNV		ZBED2	jaspar2022	MA1971.1	MA1971.1	actggtcagtttcGggctgaggtgcgt	0.804525	0.944446	7.92342	9.26751	NA	NA	NA	NA	NA	strong	1	1.34409	0.137136
chr17	45893689	45893689	1	+	chr17:45893689:A:C	A	C	SNV		ELK4	jaspar2022	MA0076.2	MA0076.2	ggtcagtttcCggctgaggtg	0.743223	0.913951	8.78172	10.7778	NA	NA	NA	NA	NA	strong	1	1.9961	0.169392
chr17	45893689	45893689	1	-	chr17:45893689:A:G	A	G	SNV		IRF6	jaspar2022	MA1509.1	MA1509.1	tcagtttcGggctgagg	0.812261	0.951911	10.6762	12.5032	NA	NA	NA	NA	NA	strong	1	1.82694	0.139118
chr17	45893689	45893689	1	-	chr17:45893689:A:G	A	G	SNV		IRF5	jaspar2022	MA1420.1	MA1420.1	actggtcagtttcGggctgaggtgcgt	0.777582	0.813409	10.0782	10.53	NA	NA	NA	NA	NA	weak	1	0.451807	0.0350696
chr17	45893690	45893690	1	+	chr17:45893690:G:T	G	T	SNV		RARA::RXRG	jaspar2022	MA1149.1	MA1149.1	accactggtcagtttcaGgctgaggtgcgtcttcc	0.858298	0.727518	9.12157	7.7698	NA	NA	NA	NA	NA	strong	1	-1.35177	-0.127692
chr17	45893690	45893690	1	+	chr17:45893690:G:C	G	C	SNV		RARA::RXRG	jaspar2022	MA1149.1	MA1149.1	accactggtcagtttcaGgctgaggtgcgtcttcc	0.858298	0.721748	9.12157	7.71016	NA	NA	NA	NA	NA	strong	1	-1.41141	-0.133325
chr17	45893690	45893690	1	+	chr17:45893690:G:A	G	A	SNV		RARA::RXRG	jaspar2022	MA1149.1	MA1149.1	accactggtcagtttcaGgctgaggtgcgtcttcc	0.858298	0.725003	9.12157	7.7438	NA	NA	NA	NA	NA	strong	1	-1.37777	-0.130147
chr17	45893691	45893691	1	-	chr17:45893691:G:C	G	C	SNV		TFAP2A	jaspar2022	MA0003.4	MA0003.4	tggtcagtttcagCctgaggtgcgtct	0.803975	0.96717	8.37305	10.0199	NA	NA	NA	NA	NA	strong	1	1.6468	0.159094
chr17	45893691	45893691	1	+	chr17:45893691:G:T	G	T	SNV		RARA::RXRG	jaspar2022	MA1149.1	MA1149.1	ccactggtcagtttcagGctgaggtgcgtcttcca	0.858298	0.783004	9.12157	8.34331	NA	NA	NA	NA	NA	strong	1	-0.778259	-0.0735162
chr17	45893691	45893691	1	+	chr17:45893691:G:C	G	C	SNV		TFAP2C	jaspar2022	MA0814.2	MA0814.2	tggtcagtttcagCctgaggtgcgtct	0.810967	0.954947	8.30447	9.73446	NA	NA	NA	NA	NA	strong	1	1.42998	0.140444
chr17	45893691	45893691	1	+	chr17:45893691:G:C	G	C	SNV		RARA::RXRG	jaspar2022	MA1149.1	MA1149.1	ccactggtcagtttcagGctgaggtgcgtcttcca	0.858298	0.763889	9.12157	8.14573	NA	NA	NA	NA	NA	strong	1	-0.975835	-0.0921797
chr17	45893691	45893691	1	+	chr17:45893691:G:A	G	A	SNV		RARA::RXRG	jaspar2022	MA1149.1	MA1149.1	ccactggtcagtttcagGctgaggtgcgtcttcca	0.858298	0.764705	9.12157	8.15417	NA	NA	NA	NA	NA	strong	1	-0.967402	-0.0913831
chr17	45893692	45893692	1	-	chr17:45893692:C:G	C	G	SNV		ZSCAN4	jaspar2022	MA1155.1	MA1155.1	tggtcagtttcaggGtgaggtgcgtcttc	0.722497	0.807796	14.1444	15.8014	NA	NA	NA	NA	NA	strong	1	1.65703	0.0848229
chr17	45893692	45893692	1	-	chr17:45893692:C:T	C	T	SNV		SIX1	jaspar2022	MA1118.1	MA1118.1	cagtttcaggTtgaggtgcgt	0.753419	0.919286	7.92438	9.6183	NA	NA	NA	NA	NA	strong	1	1.69392	0.162213
chr17	45893692	45893692	1	-	chr17:45893692:C:G	C	G	SNV		KLF4	jaspar2022	MA0039.4	MA0039.4	tcagtttcaggGtgaggtgcgtc	0.759181	0.910269	7.41641	8.84746	NA	NA	NA	NA	NA	strong	1	1.43105	0.147571
chr17	45893694	45893694	1	-	chr17:45893694:G:C	G	C	SNV		SNAI2	jaspar2022	MA0745.2	MA0745.2	cagtttcaggctCaggtgcgtcttc	0.767596	0.92207	9.34082	11.1935	NA	NA	NA	NA	NA	strong	1	1.85267	0.152758
chr17	45893694	45893694	1	+	chr17:45893694:G:A	G	A	SNV		RARA::RXRA	jaspar2022	MA0159.1	MA0159.1	tggtcagtttcaggctAaggtgcgtcttccagg	0.726406	0.829715	8.11651	9.22642	NA	NA	NA	NA	NA	strong	1	1.10991	0.10039
chr17	45893694	45893694	1	-	chr17:45893694:G:C	G	C	SNV		TCF4	jaspar2022	MA0830.2	MA0830.2	cagtttcaggctCaggtgcgtcttc	0.791547	0.962931	7.75038	9.38698	NA	NA	NA	NA	NA	strong	1	1.63659	0.168012
chr17	45893694	45893694	1	+	chr17:45893694:G:C	G	C	SNV		NHLH2	jaspar2022	MA1529.1	MA1529.1	ctggtcagtttcaggctCaggtgcgtcttccaggg	0.752674	0.878197	12.2415	14.234	NA	NA	NA	NA	NA	strong	1	1.9926	0.123246
chr17	45893695	45893695	1	-	chr17:45893695:A:T	A	T	SNV		ZSCAN4	jaspar2022	MA1155.1	MA1155.1	tcagtttcaggctgTggtgcgtcttccag	0.722497	0.824001	14.1444	16.1162	NA	NA	NA	NA	NA	strong	1	1.97185	0.100938
chr17	45893696	45893696	1	-	chr17:45893696:G:A	G	A	SNV		NKX2-4	jaspar2022	MA2003.1	MA2003.1	tcaggctgaAgtgcgtctt	0.746627	0.976272	5.85619	7.62113	NA	NA	NA	NA	NA	strong	1	1.76494	0.226173
chr17	45893696	45893696	1	-	chr17:45893696:G:C	G	C	SNV		CREB3	jaspar2022	MA0638.1	MA0638.1	agtttcaggctgaCgtgcgtcttccag	0.736779	0.874432	10.1584	12.023	NA	NA	NA	NA	NA	strong	1	1.86461	0.135866
chr17	45893696	45893696	1	-	chr17:45893696:G:C	G	C	SNV		XBP1	jaspar2022	MA0844.1	MA0844.1	agtttcaggctgaCgtgcgtcttccag	0.774746	0.918371	10.6493	12.5858	NA	NA	NA	NA	NA	strong	1	1.93645	0.141487
chr17	45893696	45893696	1	-	chr17:45893696:G:A	G	A	SNV		NKX2-8	jaspar2022	MA0673.1	MA0673.1	caggctgaAgtgcgtct	0.734874	0.983881	5.60474	7.47929	NA	NA	NA	NA	NA	strong	1	1.87455	0.246631
chr17	45893697	45893697	1	+	chr17:45893697:G:C	G	C	SNV		NHLH2	jaspar2022	MA1529.1	MA1529.1	gtcagtttcaggctgagCtgcgtcttccaggggac	0.752674	0.820687	12.2415	13.3211	NA	NA	NA	NA	NA	strong	1	1.07966	0.0667795
chr17	45893698	45893698	1	-	chr17:45893698:T:G	T	G	SNV		ZNF669	jaspar2022	MA1985.1	MA1985.1	gtttcaggctgaggGgcgtcttccagggg	0.757051	0.853034	10.153	11.4032	NA	NA	NA	NA	NA	strong	1	1.25018	0.0938756
chr17	45893700	45893700	1	+	chr17:45893700:C:T	C	T	SNV		TBX5	jaspar2022	MA0807.1	MA0807.1	tgaggtgTgtcttcc	0.858727	0.934635	6.2267	6.76025	NA	NA	NA	NA	NA	weak	1	0.533547	0.0739017
chr17	45893700	45893700	1	-	chr17:45893700:C:A	C	A	SNV		SREBF1	jaspar2022	MA0595.1	MA0595.1	gctgaggtgAgtcttccag	0.755944	0.922706	8.44967	10.2994	NA	NA	NA	NA	NA	strong	1	1.84968	0.165792
chr17	45893700	45893700	1	+	chr17:45893700:C:A	C	A	SNV		ZKSCAN5	jaspar2022	MA1652.1	MA1652.1	tcaggctgaggtgAgtcttccagggga	0.73326	0.869245	8.95965	10.5785	NA	NA	NA	NA	NA	strong	1	1.61882	0.133401
chr17	45893702	45893702	1	+	chr17:45893702:T:A	T	A	SNV		TBX18	jaspar2022	MA1565.1	MA1565.1	gctgaggtgcgActtccagggga	0.744512	0.907984	7.22866	8.75494	NA	NA	NA	NA	NA	strong	1	1.52628	0.158755
chr17	45893702	45893702	1	+	chr17:45893702:T:A	T	A	SNV		TBX15	jaspar2022	MA0803.1	MA0803.1	aggtgcgActtccag	0.768657	0.895747	9.74716	11.3475	NA	NA	NA	NA	NA	strong	1	1.60031	0.126405
chr17	45893702	45893702	1	+	chr17:45893702:T:C	T	C	SNV		CTCF	jaspar2022	MA1929.1	MA1929.1	gaggaccactggtcagtttcaggctgaggtgcgCcttccaggggacaatctctagctggcccttaaa	0.704889	0.760796	9.83144	10.5463	NA	NA	NA	NA	NA	strong	1	0.714905	0.0525466
chr17	45893703	45893703	1	-	chr17:45893703:C:G	C	G	SNV		ZBTB12	jaspar2022	MA1649.1	MA1649.1	tgaggtgcgtGttccagggga	0.827049	0.997295	7.57912	9.09861	NA	NA	NA	NA	NA	strong	1	1.51949	0.16656
chr17	45893704	45893704	1	-	chr17:45893704:T:A	T	A	SNV		BACH1	jaspar2022	MA1633.2	MA1633.2	ggtgcgtcAtccagggg	0.742369	0.891587	9.88986	11.8646	NA	NA	NA	NA	NA	strong	1	1.97475	0.148484
chr17	45893704	45893704	1	+	chr17:45893704:T:C	T	C	SNV		CTCF	jaspar2022	MA0139.1	MA0139.1	ttcaggctgaggtgcgtcCtccaggggacaatctcta	0.698687	0.830646	9.69142	11.472	NA	NA	NA	NA	NA	strong	1	1.7806	0.129431
chr17	45893704	45893704	1	-	chr17:45893704:T:A	T	A	SNV		FOSL1::JUN	jaspar2022	MA1128.1	MA1128.1	ctgaggtgcgtcAtccaggggacaa	0.73162	0.910753	8.0337	9.97133	NA	NA	NA	NA	NA	strong	1	1.93763	0.177168
chr17	45893704	45893704	1	-	chr17:45893704:T:A	T	A	SNV		JUN::JUNB	jaspar2022	MA1132.1	MA1132.1	aggtgcgtcAtccagggga	0.785316	0.973919	6.46539	7.97257	NA	NA	NA	NA	NA	strong	1	1.50717	0.184229
chr17	45893705	45893705	1	+	chr17:45893705:T:G	T	G	SNV		INSM1	jaspar2022	MA0155.1	MA0155.1	gaggtgcgtctGccaggggacaa	0.870701	0.942213	9.37481	10.134	NA	NA	NA	NA	NA	strong	1	0.759226	0.0706418
chr17	45893705	45893705	1	+	chr17:45893705:T:C	T	C	SNV		EBF3	jaspar2022	MA1637.1	MA1637.1	tgaggtgcgtctCccaggggacaat	0.804187	0.959655	8.85285	10.508	NA	NA	NA	NA	NA	strong	1	1.6551	0.151324
chr17	45893705	45893705	1	+	chr17:45893705:T:C	T	C	SNV		EBF1	jaspar2022	MA0154.4	MA0154.4	gctgaggtgcgtctCccaggggacaatct	0.762942	0.904794	8.51845	10.0505	NA	NA	NA	NA	NA	strong	1	1.53206	0.138288
chr17	45893708	45893708	1	-	chr17:45893708:A:G	A	G	SNV		ELK3	jaspar2022	MA0759.2	MA0759.2	tgcgtcttccGggggacaatc	0.745876	0.897708	9.83706	11.8189	NA	NA	NA	NA	NA	strong	1	1.98186	0.150664
chr17	45893708	45893708	1	-	chr17:45893708:A:T	A	T	SNV		ETV1	jaspar2022	MA0761.2	MA0761.2	aggtgcgtcttccTggggacaatctct	0.807522	0.926825	8.59592	9.825	NA	NA	NA	NA	NA	strong	1	1.22908	0.116182
chr17	45893708	45893708	1	-	chr17:45893708:A:G	A	G	SNV		ELK1	jaspar2022	MA0028.2	MA0028.2	gcgtcttccGggggacaat	0.74884	0.890564	10.0969	11.9924	NA	NA	NA	NA	NA	strong	1	1.89548	0.140865
chr17	45893708	45893708	1	-	chr17:45893708:A:G	A	G	SNV		ELF4	jaspar2022	MA0641.1	MA0641.1	gtgcgtcttccGggggacaatct	0.744615	0.84989	11.1647	12.7239	NA	NA	NA	NA	NA	strong	1	1.55919	0.104313
chr17	45893708	45893708	1	-	chr17:45893708:A:G	A	G	SNV		ZBTB7A	jaspar2022	MA0750.2	MA0750.2	ggtgcgtcttccGggggacaatctc	0.881274	0.957199	8.89433	9.6397	NA	NA	NA	NA	NA	strong	1	0.745363	0.0740926
chr17	45893708	45893708	1	+	chr17:45893708:A:G	A	G	SNV		ELK4	jaspar2022	MA0076.2	MA0076.2	tgcgtcttccGggggacaatc	0.859007	0.96006	10.1354	11.3169	NA	NA	NA	NA	NA	strong	1	1.18148	0.100262
chr17	45893708	45893708	1	-	chr17:45893708:A:T	A	T	SNV		ZNF680	jaspar2022	MA1729.1	MA1729.1	gaggtgcgtcttccTggggacaatctcta	0.732907	0.832518	10.7938	12.2279	NA	NA	NA	NA	NA	strong	1	1.43409	0.0979625
chr17	45893708	45893708	1	-	chr17:45893708:A:G	A	G	SNV		ETV5	jaspar2022	MA0765.3	MA0765.3	gcgtcttccGggggacaat	0.738958	0.884373	9.85348	11.7756	NA	NA	NA	NA	NA	strong	1	1.92213	0.144478
chr17	45893708	45893708	1	-	chr17:45893708:A:T	A	T	SNV		ELF1	jaspar2022	MA0473.3	MA0473.3	aggtgcgtcttccTggggacaatctct	0.763918	0.869932	8.71178	9.8818	NA	NA	NA	NA	NA	strong	1	1.17002	0.103383
chr17	45893708	45893708	1	-	chr17:45893708:A:G	A	G	SNV		ETV4	jaspar2022	MA0764.3	MA0764.3	gcgtcttccGggggacaat	0.786799	0.939094	8.15707	9.71154	NA	NA	NA	NA	NA	strong	1	1.55447	0.150435
chr17	45893708	45893708	1	-	chr17:45893708:A:G	A	G	SNV		ELF2	jaspar2022	MA1483.2	MA1483.2	gtgcgtcttccGggggacaatct	0.807555	0.910042	9.57888	10.7756	NA	NA	NA	NA	NA	strong	1	1.19675	0.101196
chr17	45893708	45893708	1	+	chr17:45893708:A:T	A	T	SNV		ELF3	jaspar2022	MA0640.2	MA0640.2	aggtgcgtcttccTggggacaatctct	0.761107	0.890689	7.98078	9.29304	NA	NA	NA	NA	NA	strong	1	1.31226	0.126179
chr17	45893710	45893710	1	-	chr17:45893710:G:T	G	T	SNV		ERF::FOXO1	jaspar2022	MA1936.1	MA1936.1	gtgcgtcttccagTggacaatctctag	0.73879	0.864981	7.82432	9.14261	NA	NA	NA	NA	NA	strong	1	1.31828	0.124919
chr17	45893712	45893712	1	+	chr17:45893712:G:A	G	A	SNV		SOX14	jaspar2022	MA1562.1	MA1562.1	cttccagggAacaatctct	0.827098	0.928403	9.58167	10.7339	NA	NA	NA	NA	NA	strong	1	1.15222	0.0997745
chr17	45893712	45893712	1	+	chr17:45893712:G:C	G	C	SNV		THAP1	jaspar2022	MA0597.2	MA0597.2	gtcttccagggCacaatctctag	0.8221	0.970601	8.20691	9.64912	NA	NA	NA	NA	NA	strong	1	1.44222	0.14517
chr17	45893713	45893713	1	+	chr17:45893713:A:G	A	G	SNV		CTCFL	jaspar2022	MA1102.2	MA1102.2	tcttccaggggGcaatctctagc	0.850343	0.984678	9.52984	11.0001	NA	NA	NA	NA	NA	strong	1	1.47024	0.13165
chr17	45893713	45893713	1	-	chr17:45893713:A:G	A	G	SNV		ZNF85	jaspar2022	MA1720.1	MA1720.1	tgcgtcttccaggggGcaatctctagctggc	0.726179	0.867434	9.8554	11.7215	NA	NA	NA	NA	NA	strong	1	1.86615	0.138511
chr17	45893713	45893713	1	+	chr17:45893713:A:T	A	T	SNV		NR2C1	jaspar2022	MA1535.1	MA1535.1	tccaggggTcaatctct	0.800865	0.998881	7.18826	8.95637	NA	NA	NA	NA	NA	strong	1	1.76812	0.197194
chr17	45893713	45893713	1	+	chr17:45893713:A:G	A	G	SNV		INSM1	jaspar2022	MA0155.1	MA0155.1	tcttccaggggGcaatctctagc	0.870701	0.91392	9.37481	9.83366	NA	NA	NA	NA	NA	weak	1	0.458842	0.0426927
chr17	45893713	45893713	1	-	chr17:45893713:A:C	A	C	SNV		NFYB	jaspar2022	MA0502.2	MA0502.2	tcttccaggggCcaatctctagc	0.771582	0.933347	8.4974	10.2337	NA	NA	NA	NA	NA	strong	1	1.73633	0.158581
chr17	45893714	45893714	1	-	chr17:45893714:C:T	C	T	SNV		DPRX	jaspar2022	MA1480.1	MA1480.1	tccaggggaTaatctctag	0.734914	0.958664	6.74949	8.74833	NA	NA	NA	NA	NA	strong	1	1.99885	0.219229
chr17	45893715	45893715	1	-	chr17:45893715:A:T	A	T	SNV		MEF2D	jaspar2022	MA0773.1	MA0773.1	ttccaggggacTatctctagctg	0.73913	0.85545	12.6507	14.6392	NA	NA	NA	NA	NA	strong	1	1.98848	0.116215
chr17	45893715	45893715	1	-	chr17:45893715:A:T	A	T	SNV		MEF2B	jaspar2022	MA0660.1	MA0660.1	ttccaggggacTatctctagctg	0.743558	0.85934	12.6222	14.5834	NA	NA	NA	NA	NA	strong	1	1.96122	0.115597
chr17	45893716	45893716	1	+	chr17:45893716:A:T	A	T	SNV		ZNF816	jaspar2022	MA1719.1	MA1719.1	gcgtcttccaggggacaTtctctagctggccctta	0.800774	0.845744	11.6198	12.2508	NA	NA	NA	NA	NA	weak	1	0.630999	0.043773
chr17	45893716	45893716	1	-	chr17:45893716:A:C	A	C	SNV		ZNF574	jaspar2022	MA1982.1	MA1982.1	tcttccaggggacaCtctctagctggccc	0.739172	0.867831	9.79736	11.469	NA	NA	NA	NA	NA	strong	1	1.67162	0.12677
chr17	45893717	45893717	1	+	chr17:45893717:T:G	T	G	SNV		ZNF816	jaspar2022	MA1719.1	MA1719.1	cgtcttccaggggacaaGctctagctggcccttaa	0.800774	0.885519	11.6198	12.8089	NA	NA	NA	NA	NA	strong	1	1.18909	0.0824884
chr17	45893717	45893717	1	+	chr17:45893717:T:C	T	C	SNV		CTCF	jaspar2022	MA0139.1	MA0139.1	gcgtcttccaggggacaaCctctagctggcccttaaa	0.757746	0.836651	10.4883	11.5531	NA	NA	NA	NA	NA	strong	1	1.06471	0.0773926
chr17	45893718	45893718	1	+	chr17:45893718:C:G	C	G	SNV		SOX13	jaspar2022	MA1120.1	MA1120.1	aggggacaatGtctagctggc	0.866363	0.978358	8.09426	9.12072	NA	NA	NA	NA	NA	strong	1	1.02646	0.110146
chr17	45893718	45893718	1	-	chr17:45893718:C:T	C	T	SNV		MEF2B	jaspar2022	MA0660.1	MA0660.1	caggggacaatTtctagctggcc	0.743558	0.840636	12.6222	14.2666	NA	NA	NA	NA	NA	strong	1	1.64439	0.0969225
chr17	45893719	45893719	1	-	chr17:45893719:T:C	T	C	SNV		ZNF324	jaspar2022	MA1977.1	MA1977.1	gcgtcttccaggggacaatcCctagctggcccttaaacatt	0.707764	0.804251	9.96748	11.2873	NA	NA	NA	NA	NA	strong	1	1.31981	0.0945089
chr17	45893720	45893720	1	-	chr17:45893720:C:G	C	G	SNV		NR3C2	jaspar2022	MA0727.1	MA0727.1	ttccaggggacaatctGtagctggcccttaaac	0.741182	0.858252	12.7805	14.7784	NA	NA	NA	NA	NA	strong	1	1.99787	0.116173
chr17	45893720	45893720	1	+	chr17:45893720:C:A	C	A	SNV		ONECUT3	jaspar2022	MA0757.1	MA0757.1	caggggacaatctAtagctggccctta	0.73966	0.865997	11.455	13.3787	NA	NA	NA	NA	NA	strong	1	1.9237	0.12476
chr17	45893720	45893720	1	-	chr17:45893720:C:G	C	G	SNV		NR3C1	jaspar2022	MA0113.3	MA0113.3	ttccaggggacaatctGtagctggcccttaaac	0.739979	0.856524	12.7583	14.7485	NA	NA	NA	NA	NA	strong	1	1.99024	0.115721
chr17	45893723	45893723	1	-	chr17:45893723:G:C	G	C	SNV		NR3C1	jaspar2022	MA0113.3	MA0113.3	caggggacaatctctaCctggcccttaaacatt	0.739979	0.854674	12.7583	14.7169	NA	NA	NA	NA	NA	strong	1	1.95864	0.113884
chr17	45893723	45893723	1	-	chr17:45893723:G:C	G	C	SNV		NR3C2	jaspar2022	MA0727.1	MA0727.1	caggggacaatctctaCctggcccttaaacatt	0.741182	0.85658	12.7805	14.7498	NA	NA	NA	NA	NA	strong	1	1.96934	0.114514
chr17	45893726	45893726	1	-	chr17:45893726:G:C	G	C	SNV		ZNF16	jaspar2022	MA1654.1	MA1654.1	ttccaggggacaatctctagctCgcccttaaacattcagacttca	0.633702	0.718092	14.0475	15.8679	NA	NA	NA	NA	NA	strong	1	1.82037	0.0829363
chr17	45893727	45893727	1	-	chr17:45893727:G:A	G	A	SNV		PPARD	jaspar2022	MA1550.1	MA1550.1	gacaatctctagctgAcccttaaacattcag	0.705492	0.800874	12.7227	14.4329	NA	NA	NA	NA	NA	strong	1	1.71019	0.0949937
chr17	45893727	45893727	1	+	chr17:45893727:G:C	G	C	SNV		ZNF549	jaspar2022	MA1728.1	MA1728.1	atctctagctgCcccttaaacat	0.823862	0.948744	8.30697	9.52933	NA	NA	NA	NA	NA	strong	1	1.22235	0.121857
chr17	45893727	45893727	1	-	chr17:45893727:G:A	G	A	SNV		RXRG	jaspar2022	MA0856.1	MA0856.1	caatctctagctgAcccttaaacattc	0.683098	0.776959	14.2293	16.1798	NA	NA	NA	NA	NA	strong	1	1.95048	0.0937071
chr17	45893727	45893727	1	+	chr17:45893727:G:T	G	T	SNV		ZNF708	jaspar2022	MA1730.1	MA1730.1	acaatctctagctgTcccttaaacattca	0.83457	0.940384	11.2006	12.594	NA	NA	NA	NA	NA	strong	1	1.39346	0.104152
chr17	45893727	45893727	1	-	chr17:45893727:G:A	G	A	SNV		NR1H2::RXRA	jaspar2022	MA0115.1	MA0115.1	ggacaatctctagctgAcccttaaacattcaga	0.646905	0.722163	14.89	16.5878	NA	NA	NA	NA	NA	strong	1	1.6978	0.0742833
chr17	45893727	45893727	1	-	chr17:45893727:G:A	G	A	SNV		RXRB	jaspar2022	MA0855.1	MA0855.1	caatctctagctgAcccttaaacattc	0.676572	0.765648	14.7756	16.7154	NA	NA	NA	NA	NA	strong	1	1.93979	0.0889046
chr17	45893728	45893728	1	-	chr17:45893728:C:T	C	T	SNV		POU4F2	jaspar2022	MA0683.1	MA0683.1	acaatctctagctggTccttaaacattcaga	0.734229	0.773449	13.8298	14.5556	NA	NA	NA	NA	NA	strong	1	0.725764	0.0387118
chr17	45893728	45893728	1	+	chr17:45893728:C:G	C	G	SNV		ZNF416	jaspar2022	MA1979.1	MA1979.1	ctctagctggGccttaaacat	0.770204	0.931501	9.03423	10.8819	NA	NA	NA	NA	NA	strong	1	1.84762	0.15837
chr17	45893728	45893728	1	+	chr17:45893728:C:G	C	G	SNV		ZNF708	jaspar2022	MA1730.1	MA1730.1	caatctctagctggGccttaaacattcag	0.83457	0.869513	11.2006	11.6607	NA	NA	NA	NA	NA	weak	1	0.460161	0.034394
chr17	45893729	45893729	1	+	chr17:45893729:C:T	C	T	SNV		HOXC13	jaspar2022	MA0907.1	MA0907.1	tctagctggcTcttaaacatt	0.747467	0.881214	9.80754	11.5446	NA	NA	NA	NA	NA	strong	1	1.73705	0.132727
chr17	45893729	45893729	1	+	chr17:45893729:C:A	C	A	SNV		NKX2-3	jaspar2022	MA0672.1	MA0672.1	ctagctggcActtaaacat	0.808707	0.977454	7.95719	9.60136	NA	NA	NA	NA	NA	strong	1	1.64417	0.167413
chr17	45893729	45893729	1	+	chr17:45893729:C:A	C	A	SNV		NKX2-8	jaspar2022	MA0673.1	MA0673.1	tagctggcActtaaaca	0.832195	0.982149	6.33738	7.46625	NA	NA	NA	NA	NA	strong	1	1.12887	0.148523
chr17	45893729	45893729	1	+	chr17:45893729:C:A	C	A	SNV		ISL2	jaspar2022	MA0914.1	MA0914.1	agctggcActtaaac	0.787124	1	4.85841	6.1287	NA	NA	NA	NA	NA	strong	1	1.27029	0.20727
chr17	45893730	45893730	1	-	chr17:45893730:C:T	C	T	SNV		PPARD	jaspar2022	MA1550.1	MA1550.1	aatctctagctggccTttaaacattcagact	0.705492	0.780518	12.7227	14.0679	NA	NA	NA	NA	NA	strong	1	1.3452	0.0747202
chr17	45893730	45893730	1	+	chr17:45893730:C:A	C	A	SNV		NKX6-3	jaspar2022	MA1530.1	MA1530.1	agctggccAttaaacat	0.755866	0.976696	6.90442	8.90317	NA	NA	NA	NA	NA	strong	1	1.99875	0.219304
chr17	45893730	45893730	1	-	chr17:45893730:C:T	C	T	SNV		NR4A2	jaspar2022	MA0160.2	MA0160.2	tagctggccTttaaacatt	0.758385	0.927328	7.8068	9.53385	NA	NA	NA	NA	NA	strong	1	1.72705	0.168054
chr17	45893730	45893730	1	+	chr17:45893730:C:A	C	A	SNV		HOXD8	jaspar2022	MA0910.2	MA0910.2	gctggccAttaaaca	0.748883	0.984858	6.41644	8.41433	NA	NA	NA	NA	NA	strong	1	1.99789	0.233876
chr17	45893730	45893730	1	+	chr17:45893730:C:G	C	G	SNV		HNF1B	jaspar2022	MA0153.2	MA0153.2	ctctagctggccGttaaacattcag	0.763695	0.840016	11.1096	12.2038	NA	NA	NA	NA	NA	strong	1	1.09422	0.0754765
chr17	45893730	45893730	1	-	chr17:45893730:C:T	C	T	SNV		NR4A1	jaspar2022	MA1112.2	MA1112.2	tctagctggccTttaaacattca	0.75139	0.917634	8.34917	10.169	NA	NA	NA	NA	NA	strong	1	1.8198	0.164382
chr17	45893730	45893730	1	-	chr17:45893730:C:A	C	A	SNV		POU4F3	jaspar2022	MA0791.1	MA0791.1	aatctctagctggccAttaaacattcagact	0.808456	0.889178	9.17149	10.0473	NA	NA	NA	NA	NA	strong	1	0.875765	0.0778486
chr17	45893730	45893730	1	+	chr17:45893730:C:A	C	A	SNV		HOXB8	jaspar2022	MA1502.1	MA1502.1	gctggccAttaaaca	0.745025	0.983447	6.30919	8.30739	NA	NA	NA	NA	NA	strong	1	1.9982	0.236582
chr17	45893730	45893730	1	+	chr17:45893730:C:A	C	A	SNV		HOXD9	jaspar2022	MA0913.2	MA0913.2	tagctggccAttaaacatt	0.776054	0.925902	8.56526	10.1973	NA	NA	NA	NA	NA	strong	1	1.63205	0.14831
chr17	45893730	45893730	1	+	chr17:45893730:C:G	C	G	SNV		MYBL2	jaspar2022	MA0777.1	MA0777.1	atctctagctggccGttaaacattcagac	0.788755	0.925259	11.4596	13.3987	NA	NA	NA	NA	NA	strong	1	1.93918	0.134102
chr17	45893730	45893730	1	-	chr17:45893730:C:A	C	A	SNV		POU4F1	jaspar2022	MA0790.1	MA0790.1	tctctagctggccAttaaacattcaga	0.833907	0.897768	8.99657	9.65965	NA	NA	NA	NA	NA	weak	1	0.663079	0.0618478
chr17	45893730	45893730	1	-	chr17:45893730:C:G	C	G	SNV		HNF1A	jaspar2022	MA0046.2	MA0046.2	atctctagctggccGttaaacattcagac	0.778102	0.838275	10.8902	11.7199	NA	NA	NA	NA	NA	strong	1	0.829677	0.0594761
chr17	45893730	45893730	1	-	chr17:45893730:C:T	C	T	SNV		NR1H2::RXRA	jaspar2022	MA0115.1	MA0115.1	caatctctagctggccTttaaacattcagactt	0.646905	0.722163	14.89	16.5878	NA	NA	NA	NA	NA	strong	1	1.6978	0.0742833
chr17	45893730	45893730	1	-	chr17:45893730:C:A	C	A	SNV		POU4F2	jaspar2022	MA0683.1	MA0683.1	aatctctagctggccAttaaacattcagact	0.734229	0.819892	13.8298	15.415	NA	NA	NA	NA	NA	strong	1	1.5852	0.0845532
chr17	45893731	45893731	1	+	chr17:45893731:T:G	T	G	SNV		FOXP1	jaspar2022	MA0481.3	MA0481.3	tagctggcccGtaaacattca	0.902445	0.992532	8.01408	8.79542	NA	NA	NA	NA	NA	strong	1	0.781338	0.0881853
chr17	45893731	45893731	1	+	chr17:45893731:T:G	T	G	SNV		FOXK2	jaspar2022	MA1103.2	MA1103.2	tagctggcccGtaaacattca	0.918584	0.994998	8.23103	8.89843	NA	NA	NA	NA	NA	weak	1	0.6674	0.0746356
chr17	45893731	45893731	1	+	chr17:45893731:T:G	T	G	SNV		FOXA2	jaspar2022	MA0047.3	MA0047.3	tagctggcccGtaaacattca	0.845828	0.981128	8.05772	9.3203	NA	NA	NA	NA	NA	strong	1	1.26258	0.132954
chr17	45893731	45893731	1	+	chr17:45893731:T:G	T	G	SNV		FOXA3	jaspar2022	MA1683.1	MA1683.1	tagctggcccGtaaacattca	0.89512	0.990677	8.01676	8.85058	NA	NA	NA	NA	NA	strong	1	0.833823	0.0933531
chr17	45893731	45893731	1	+	chr17:45893731:T:G	T	G	SNV		FOXD1	jaspar2022	MA0031.1	MA0031.1	ctggcccGtaaacat	0.914568	1	8.67318	9.46559	NA	NA	NA	NA	NA	strong	1	0.792403	0.0837141
chr17	45893731	45893731	1	+	chr17:45893731:T:G	T	G	SNV		FOXO4	jaspar2022	MA0848.1	MA0848.1	tggcccGtaaaca	0.90586	1	8.76912	9.6766	NA	NA	NA	NA	NA	strong	1	0.907473	0.0937802
chr17	45893731	45893731	1	+	chr17:45893731:T:G	T	G	SNV		FOXP3	jaspar2022	MA0850.1	MA0850.1	tggcccGtaaaca	0.902624	1	6.28251	6.95947	NA	NA	NA	NA	NA	weak	1	0.676962	0.097272
chr17	45893731	45893731	1	+	chr17:45893731:T:G	T	G	SNV		FOXI1	jaspar2022	MA0042.2	MA0042.2	tggcccGtaaaca	0.882144	1	9.68827	10.9787	NA	NA	NA	NA	NA	strong	1	1.29047	0.117543
chr17	45893731	45893731	1	+	chr17:45893731:T:G	T	G	SNV		FOXO6	jaspar2022	MA0849.1	MA0849.1	tggcccGtaaaca	0.90217	1	10.2478	11.359	NA	NA	NA	NA	NA	strong	1	1.11121	0.0978268
chr17	45893731	45893731	1	+	chr17:45893731:T:G	T	G	SNV		FOXA1	jaspar2022	MA0148.4	MA0148.4	ctagctggcccGtaaacattcag	0.877994	0.985706	8.89091	9.95368	NA	NA	NA	NA	NA	strong	1	1.06277	0.10528
chr17	45893731	45893731	1	+	chr17:45893731:T:G	T	G	SNV		FOXL1	jaspar2022	MA0033.2	MA0033.2	tggcccGtaaaca	0.955437	1	9.13693	9.56297	NA	NA	NA	NA	NA	weak	1	0.426032	0.0445502
chr17	45893731	45893731	1	-	chr17:45893731:T:C	T	C	SNV		ZNF530	jaspar2022	MA1981.1	MA1981.1	caatctctagctggcccCtaaacattcagacttca	0.702412	0.829737	10.8105	12.7242	NA	NA	NA	NA	NA	strong	1	1.9137	0.125215
chr17	45893731	45893731	1	+	chr17:45893731:T:G	T	G	SNV		FOXG1	jaspar2022	MA0613.1	MA0613.1	ctggcccGtaaacat	0.942772	0.993193	11.8811	12.5156	NA	NA	NA	NA	NA	weak	1	0.634507	0.0503526
chr17	45893731	45893731	1	+	chr17:45893731:T:G	T	G	SNV		FOXK1	jaspar2022	MA0852.2	MA0852.2	ctctagctggcccGtaaacattcagac	0.884378	0.975471	9.10248	10.02	NA	NA	NA	NA	NA	strong	1	0.917469	0.089361
chr17	45893731	45893731	1	+	chr17:45893731:T:G	T	G	SNV		FOXP2	jaspar2022	MA0593.1	MA0593.1	tagctggcccGtaaacattca	0.891961	0.97016	11.3438	12.3332	NA	NA	NA	NA	NA	strong	1	0.989428	0.0778418
chr17	45893731	45893731	1	+	chr17:45893731:T:G	T	G	SNV		FOXF2	jaspar2022	MA0030.1	MA0030.1	ctctagctggcccGtaaacattcagac	0.897122	0.96182	10.5371	11.2805	NA	NA	NA	NA	NA	strong	1	0.74344	0.0634375
chr17	45893733	45893733	1	-	chr17:45893733:A:G	A	G	SNV		NR1H2::RXRA	jaspar2022	MA0115.1	MA0115.1	tctctagctggcccttGaacattcagacttcaa	0.646905	0.722163	14.89	16.5878	NA	NA	NA	NA	NA	strong	1	1.6978	0.0742833
chr17	45893733	45893733	1	-	chr17:45893733:A:G	A	G	SNV		NR6A1	jaspar2022	MA1541.1	MA1541.1	tctctagctggcccttGaacattcagacttcaa	0.752909	0.858144	9.7207	11.0393	NA	NA	NA	NA	NA	strong	1	1.31855	0.102878
chr17	45893735	45893735	1	-	chr17:45893735:A:T	A	T	SNV		HNF1B	jaspar2022	MA0153.2	MA0153.2	gctggcccttaaTcattcagacttc	0.763695	0.856504	11.1096	12.4402	NA	NA	NA	NA	NA	strong	1	1.33061	0.0917818
chr17	45893735	45893735	1	-	chr17:45893735:A:T	A	T	SNV		POU4F3	jaspar2022	MA0791.1	MA0791.1	ctagctggcccttaaTcattcagacttcaag	0.808456	0.863412	9.17149	9.76772	NA	NA	NA	NA	NA	weak	1	0.596226	0.0529998
chr17	45893735	45893735	1	-	chr17:45893735:A:C	A	C	SNV		ZNF530	jaspar2022	MA1981.1	MA1981.1	ctctagctggcccttaaCcattcagacttcaagct	0.702412	0.829737	10.8105	12.7242	NA	NA	NA	NA	NA	strong	1	1.9137	0.125215
chr17	45893735	45893735	1	-	chr17:45893735:A:T	A	T	SNV		HNF1A	jaspar2022	MA0046.2	MA0046.2	tagctggcccttaaTcattcagacttcaa	0.778102	0.880442	10.8902	12.3013	NA	NA	NA	NA	NA	strong	1	1.41108	0.101155
chr17	45893735	45893735	1	+	chr17:45893735:A:T	A	T	SNV		ZNF24	jaspar2022	MA1124.1	MA1124.1	gctggcccttaaTcattcagacttc	0.706262	0.800329	11.1762	12.6189	NA	NA	NA	NA	NA	strong	1	1.44266	0.0919998
chr17	45893735	45893735	1	-	chr17:45893735:A:T	A	T	SNV		POU4F1	jaspar2022	MA0790.1	MA0790.1	agctggcccttaaTcattcagacttca	0.833907	0.887383	8.99657	9.55182	NA	NA	NA	NA	NA	weak	1	0.555251	0.0517903
chr17	45893735	45893735	1	-	chr17:45893735:A:T	A	T	SNV		POU4F2	jaspar2022	MA0683.1	MA0683.1	ctagctggcccttaaTcattcagacttcaag	0.734229	0.763258	13.8298	14.367	NA	NA	NA	NA	NA	weak	1	0.537178	0.0286527
chr17	45893736	45893736	1	-	chr17:45893736:C:T	C	T	SNV		POU4F1	jaspar2022	MA0790.1	MA0790.1	gctggcccttaaaTattcagacttcaa	0.833907	0.879632	8.99657	9.47135	NA	NA	NA	NA	NA	weak	1	0.474773	0.0442838
chr17	45893736	45893736	1	-	chr17:45893736:C:T	C	T	SNV		POU4F2	jaspar2022	MA0683.1	MA0683.1	tagctggcccttaaaTattcagacttcaagc	0.734229	0.809655	13.8298	15.2256	NA	NA	NA	NA	NA	strong	1	1.39575	0.0744483
chr17	45893736	45893736	1	-	chr17:45893736:C:T	C	T	SNV		POU4F3	jaspar2022	MA0791.1	MA0791.1	tagctggcccttaaaTattcagacttcaagc	0.808456	0.850752	9.17149	9.63037	NA	NA	NA	NA	NA	weak	1	0.458881	0.0407909
chr17	45893737	45893737	1	-	chr17:45893737:A:G	A	G	SNV		BARHL1	jaspar2022	MA0877.3	MA0877.3	cttaaacGttcagac	0.829691	0.995511	7.86766	9.42407	NA	NA	NA	NA	NA	strong	1	1.55641	0.164418
chr17	45893737	45893737	1	+	chr17:45893737:A:G	A	G	SNV		BARHL2	jaspar2022	MA0635.1	MA0635.1	cccttaaacGttcagactt	0.882625	0.996498	6.32119	7.12803	NA	NA	NA	NA	NA	strong	1	0.806837	0.1128
chr17	45893738	45893738	1	+	chr17:45893738:T:A	T	A	SNV		SRY	jaspar2022	MA0084.1	MA0084.1	cttaaacaAtcagactt	0.7805	0.999383	5.46957	6.96096	NA	NA	NA	NA	NA	strong	1	1.49139	0.214121
chr17	45893738	45893738	1	+	chr17:45893738:T:G	T	G	SNV		MYBL2	jaspar2022	MA0777.1	MA0777.1	ctggcccttaaacaGtcagacttcaagct	0.788755	0.839902	11.4596	12.1862	NA	NA	NA	NA	NA	strong	1	0.726594	0.0502467
chr17	45893740	45893740	1	+	chr17:45893740:C:A	C	A	SNV		BARX2	jaspar2022	MA1471.1	MA1471.1	ccttaaacattAagacttcaagc	0.798309	0.929928	6.67894	7.75336	NA	NA	NA	NA	NA	strong	1	1.07442	0.129054
chr17	45893740	45893740	1	+	chr17:45893740:C:A	C	A	SNV		HNF1B	jaspar2022	MA0153.2	MA0153.2	cccttaaacattAagacttcaagct	0.763695	0.812173	11.1096	11.8046	NA	NA	NA	NA	NA	weak	1	0.695037	0.0479419
chr17	45893740	45893740	1	+	chr17:45893740:C:A	C	A	SNV		HNF1A	jaspar2022	MA0046.2	MA0046.2	ggcccttaaacattAagacttcaagctct	0.778102	0.834718	10.8902	11.6708	NA	NA	NA	NA	NA	strong	1	0.780636	0.0559606
chr17	45893741	45893741	1	+	chr17:45893741:A:C	A	C	SNV		TEAD3	jaspar2022	MA0808.1	MA0808.1	aacattcCgacttca	0.799713	0.989562	8.4232	10.4199	NA	NA	NA	NA	NA	strong	1	1.99672	0.189628
chr17	45893741	45893741	1	-	chr17:45893741:A:T	A	T	SNV		CREB1	jaspar2022	MA0018.4	MA0018.4	ccttaaacattcTgacttcaagctc	0.786739	0.940448	8.16159	9.707	NA	NA	NA	NA	NA	strong	1	1.54541	0.149956
chr17	45893741	45893741	1	-	chr17:45893741:A:T	A	T	SNV		ATF2	jaspar2022	MA1632.1	MA1632.1	ccttaaacattcTgacttcaagctc	0.760903	0.89964	9.65567	11.3895	NA	NA	NA	NA	NA	strong	1	1.73383	0.13713
chr17	45893741	45893741	1	+	chr17:45893741:A:C	A	C	SNV		TEAD2	jaspar2022	MA1121.1	MA1121.1	ccttaaacattcCgacttcaagctc	0.826428	0.981667	8.25437	9.76349	NA	NA	NA	NA	NA	strong	1	1.50912	0.151796
chr17	45893741	45893741	1	+	chr17:45893741:A:C	A	C	SNV		TEAD4	jaspar2022	MA0809.2	MA0809.2	cttaaacattcCgacttcaagct	0.760165	0.919472	7.90076	9.51935	NA	NA	NA	NA	NA	strong	1	1.61858	0.156573
chr17	45893741	45893741	1	+	chr17:45893741:A:C	A	C	SNV		TEAD1	jaspar2022	MA0090.3	MA0090.3	ccttaaacattcCgacttcaagctc	0.746308	0.892639	8.50063	10.1255	NA	NA	NA	NA	NA	strong	1	1.62486	0.143569
chr17	45893741	45893741	1	-	chr17:45893741:A:T	A	T	SNV		ZNF675	jaspar2022	MA1714.1	MA1714.1	tagctggcccttaaacattcTgacttcaagctctatttaca	0.762576	0.808423	10.7448	11.3689	NA	NA	NA	NA	NA	weak	1	0.62404	0.0446492
chr17	45893742	45893742	1	+	chr17:45893742:G:C	G	C	SNV		HNF1A	jaspar2022	MA0046.2	MA0046.2	cccttaaacattcaCacttcaagctctat	0.778102	0.832791	10.8902	11.6442	NA	NA	NA	NA	NA	strong	1	0.754068	0.054056
chr17	45893742	45893742	1	-	chr17:45893742:G:C	G	C	SNV		HNF1B	jaspar2022	MA0153.2	MA0153.2	cttaaacattcaCacttcaagctct	0.763695	0.828137	11.1096	12.0335	NA	NA	NA	NA	NA	strong	1	0.923914	0.0637292
chr17	45893742	45893742	1	+	chr17:45893742:G:C	G	C	SNV		NKX2-4	jaspar2022	MA2003.1	MA2003.1	aaacattcaCacttcaagc	0.810824	0.972866	6.34958	7.59496	NA	NA	NA	NA	NA	strong	1	1.24538	0.159593
chr17	45893742	45893742	1	-	chr17:45893742:G:C	G	C	SNV		TBR1	jaspar2022	MA0802.1	MA0802.1	aaacattcaCacttcaagc	0.775834	0.956732	8.72075	10.7155	NA	NA	NA	NA	NA	strong	1	1.9947	0.178217
chr17	45893742	45893742	1	-	chr17:45893742:G:C	G	C	SNV		TBX20	jaspar2022	MA0689.1	MA0689.1	taaacattcaCacttcaagct	0.755807	0.911171	9.35699	11.2478	NA	NA	NA	NA	NA	strong	1	1.89078	0.153363
chr17	45893742	45893742	1	-	chr17:45893742:G:C	G	C	SNV		TBX3	jaspar2022	MA1566.2	MA1566.2	taaacattcaCacttcaagct	0.761914	0.935485	8.88132	10.8724	NA	NA	NA	NA	NA	strong	1	1.99111	0.171463
chr17	45893742	45893742	1	-	chr17:45893742:G:C	G	C	SNV		TBX4	jaspar2022	MA0806.1	MA0806.1	acattcaCacttcaa	0.71233	0.943872	6.27348	8.27301	NA	NA	NA	NA	NA	strong	1	1.99953	0.228317
chr17	45893742	45893742	1	-	chr17:45893742:G:C	G	C	SNV		TBX1	jaspar2022	MA0805.1	MA0805.1	acattcaCacttcaa	0.776952	0.942481	9.43623	11.4283	NA	NA	NA	NA	NA	strong	1	1.99212	0.164359
chr17	45893742	45893742	1	-	chr17:45893742:G:C	G	C	SNV		TBX2	jaspar2022	MA0688.1	MA0688.1	taaacattcaCacttcaagct	0.737733	0.95413	6.56693	8.43985	NA	NA	NA	NA	NA	strong	1	1.87293	0.211945
chr17	45893742	45893742	1	-	chr17:45893742:G:C	G	C	SNV		MGA	jaspar2022	MA0801.1	MA0801.1	acattcaCacttcaa	0.739041	0.944936	7.22851	9.21557	NA	NA	NA	NA	NA	strong	1	1.98706	0.203864
chr17	45893742	45893742	1	-	chr17:45893742:G:C	G	C	SNV		TBX18	jaspar2022	MA1565.1	MA1565.1	ttaaacattcaCacttcaagctc	0.734915	0.912426	7.13906	8.79642	NA	NA	NA	NA	NA	strong	1	1.65736	0.172389
chr17	45893742	45893742	1	-	chr17:45893742:G:C	G	C	SNV		EOMES	jaspar2022	MA0800.1	MA0800.1	cttaaacattcaCacttcaagctct	0.768499	0.951244	8.48686	10.4567	NA	NA	NA	NA	NA	strong	1	1.96987	0.179368
chr17	45893742	45893742	1	+	chr17:45893742:G:C	G	C	SNV		NKX2-8	jaspar2022	MA0673.1	MA0673.1	aacattcaCacttcaag	0.851819	0.980824	6.48511	7.45627	NA	NA	NA	NA	NA	strong	1	0.97116	0.127774
chr17	45893742	45893742	1	+	chr17:45893742:G:C	G	C	SNV		TBX21	jaspar2022	MA0690.2	MA0690.2	taaacattcaCacttcaagct	0.736361	0.903598	8.98804	10.9862	NA	NA	NA	NA	NA	strong	1	1.99814	0.164619
chr17	45893743	45893743	1	-	chr17:45893743:A:G	A	G	SNV		PAX6	jaspar2022	MA0069.1	MA0069.1	cttaaacattcagGcttcaagctctat	0.768719	0.864824	8.0202	8.98483	NA	NA	NA	NA	NA	strong	1	0.964628	0.0932764
chr17	45893744	45893744	1	-	chr17:45893744:C:G	C	G	SNV		NR1I3	jaspar2022	MA1534.1	MA1534.1	cattcagaGttcaagct	0.771135	0.98116	7.42602	9.42577	NA	NA	NA	NA	NA	strong	1	1.99975	0.208196
chr17	45893744	45893744	1	-	chr17:45893744:C:T	C	T	SNV		SIX2	jaspar2022	MA1119.1	MA1119.1	ccttaaacattcagaTttcaagctctattta	0.738931	0.894325	8.28017	9.94088	NA	NA	NA	NA	NA	strong	1	1.66071	0.150016
chr17	45893745	45893745	1	-	chr17:45893745:T:G	T	G	SNV		PAX2	jaspar2022	MA0067.2	MA0067.2	ccttaaacattcagacGtcaagctctatttaca	0.691455	0.807488	9.46609	11.0277	NA	NA	NA	NA	NA	strong	1	1.56163	0.114668
chr17	45893745	45893745	1	+	chr17:45893745:T:C	T	C	SNV		RUNX3	jaspar2022	MA0684.2	MA0684.2	aacattcagacCtcaagctctat	0.782656	0.95859	7.28768	8.87728	NA	NA	NA	NA	NA	strong	1	1.58959	0.171821
chr17	45893745	45893745	1	-	chr17:45893745:T:C	T	C	SNV		ZNF675	jaspar2022	MA1714.1	MA1714.1	tggcccttaaacattcagacCtcaagctctatttacagcat	0.762576	0.834393	10.7448	11.7224	NA	NA	NA	NA	NA	strong	1	0.977533	0.0699412
chr17	45893748	45893748	1	+	chr17:45893748:A:C	A	C	SNV		EHF	jaspar2022	MA0598.3	MA0598.3	aacattcagacttcCagctctatttacag	0.725956	0.892709	7.84186	9.57784	NA	NA	NA	NA	NA	strong	1	1.73598	0.16232
chr17	45893748	45893748	1	-	chr17:45893748:A:C	A	C	SNV		ELF4	jaspar2022	MA0641.1	MA0641.1	attcagacttcCagctctattta	0.712862	0.84656	10.6945	12.6746	NA	NA	NA	NA	NA	strong	1	1.98015	0.132476
chr17	45893748	45893748	1	-	chr17:45893748:A:C	A	C	SNV		ZNF675	jaspar2022	MA1714.1	MA1714.1	cccttaaacattcagacttcCagctctatttacagcataaa	0.762576	0.801222	10.7448	11.2709	NA	NA	NA	NA	NA	weak	1	0.526033	0.037637
chr17	45893749	45893749	1	+	chr17:45893749:A:C	A	C	SNV		PAX6	jaspar2022	MA0069.1	MA0069.1	cattcagacttcaCgctctatttacag	0.812948	0.878166	8.46414	9.11875	NA	NA	NA	NA	NA	weak	1	0.654605	0.0632981
chr17	45893751	45893751	1	+	chr17:45893751:C:G	C	G	SNV		ESRRB	jaspar2022	MA0141.3	MA0141.3	agacttcaagGtctatttaca	0.756357	0.882149	11.702	13.6363	NA	NA	NA	NA	NA	strong	1	1.93431	0.12521
chr17	45893753	45893753	1	-	chr17:45893753:C:A	C	A	SNV		MEF2C	jaspar2022	MA0497.1	MA0497.1	tcagacttcaagctCtatttacagcataa	0.890597	0.830419	10.5131	9.81258	NA	NA	NA	NA	NA	strong	1	-0.700479	-0.0594304
chr17	45893753	45893753	1	-	chr17:45893753:C:A	C	A	SNV		MEF2B	jaspar2022	MA0660.1	MA0660.1	gacttcaagctCtatttacagca	0.87639	0.783384	14.8722	13.2968	NA	NA	NA	NA	NA	strong	1	-1.57542	-0.0928571
chr17	45893753	45893753	1	-	chr17:45893753:C:G	C	G	SNV		MEF2C	jaspar2022	MA0497.1	MA0497.1	tcagacttcaagctCtatttacagcataa	0.890597	0.833754	10.5131	9.8514	NA	NA	NA	NA	NA	weak	1	-0.661658	-0.0561368
chr17	45893753	45893753	1	-	chr17:45893753:C:G	C	G	SNV		MEF2D	jaspar2022	MA0773.1	MA0773.1	gacttcaagctCtatttacagca	0.884675	0.793797	15.1388	13.5852	NA	NA	NA	NA	NA	strong	1	-1.55355	-0.0907965
chr17	45893753	45893753	1	+	chr17:45893753:C:T	C	T	SNV		PAX6	jaspar2022	MA0069.1	MA0069.1	cagacttcaagctTtatttacagcata	0.812948	0.901045	8.46414	9.34838	NA	NA	NA	NA	NA	strong	1	0.884243	0.0855033
chr17	45893753	45893753	1	-	chr17:45893753:C:G	C	G	SNV		MEF2B	jaspar2022	MA0660.1	MA0660.1	gacttcaagctCtatttacagca	0.87639	0.777914	14.8722	13.2042	NA	NA	NA	NA	NA	strong	1	-1.66808	-0.0983185
chr17	45893753	45893753	1	-	chr17:45893753:C:T	C	T	SNV		MEF2B	jaspar2022	MA0660.1	MA0660.1	gacttcaagctCtatttacagca	0.87639	0.780399	14.8722	13.2462	NA	NA	NA	NA	NA	strong	1	-1.62599	-0.0958377
chr17	45893753	45893753	1	-	chr17:45893753:C:T	C	T	SNV		FOXD3	jaspar2022	MA0041.2	MA0041.2	ttcagacttcaagctTtatttacagcataaa	0.774267	0.877005	7.36615	8.29741	NA	NA	NA	NA	NA	strong	1	0.931269	0.0989416
chr17	45893753	45893753	1	-	chr17:45893753:C:A	C	A	SNV		FOXA1	jaspar2022	MA0148.4	MA0148.4	gacttcaagctAtatttacagca	0.862918	0.907181	8.74216	9.1789	NA	NA	NA	NA	NA	weak	1	0.436735	0.0432638
chr17	45893753	45893753	1	-	chr17:45893753:C:T	C	T	SNV		MEF2D	jaspar2022	MA0773.1	MA0773.1	gacttcaagctCtatttacagca	0.884675	0.798854	15.1388	13.6717	NA	NA	NA	NA	NA	strong	1	-1.4671	-0.0857436
chr17	45893753	45893753	1	+	chr17:45893753:C:T	C	T	SNV		ZNF582	jaspar2022	MA1983.1	MA1983.1	aaacattcagacttcaagctTtatttacagcataaaggtgt	0.687768	0.755935	14.0596	15.4007	NA	NA	NA	NA	NA	strong	1	1.34114	0.0663849
chr17	45893753	45893753	1	-	chr17:45893753:C:T	C	T	SNV		MEF2C	jaspar2022	MA0497.1	MA0497.1	tcagacttcaagctCtatttacagcataa	0.890597	0.843613	10.5131	9.96616	NA	NA	NA	NA	NA	weak	1	-0.546902	-0.0464006
chr17	45893753	45893753	1	-	chr17:45893753:C:A	C	A	SNV		MEF2D	jaspar2022	MA0773.1	MA0773.1	gacttcaagctCtatttacagca	0.884675	0.793608	15.1388	13.582	NA	NA	NA	NA	NA	strong	1	-1.55678	-0.0909848
chr17	45893754	45893754	1	-	chr17:45893754:T:G	T	G	SNV		MEF2D	jaspar2022	MA0773.1	MA0773.1	acttcaagctcTatttacagcat	0.884675	0.768355	15.1388	13.1503	NA	NA	NA	NA	NA	strong	1	-1.98848	-0.116215
chr17	45893754	45893754	1	-	chr17:45893754:T:C	T	C	SNV		MEF2C	jaspar2022	MA0497.1	MA0497.1	cagacttcaagctcTatttacagcataaa	0.890597	0.73327	10.5131	8.68173	NA	NA	NA	NA	NA	strong	1	-1.83132	-0.155374
chr17	45893754	45893754	1	-	chr17:45893754:T:A	T	A	SNV		MEF2C	jaspar2022	MA0497.1	MA0497.1	cagacttcaagctcTatttacagcataaa	0.890597	0.730923	10.5131	8.65441	NA	NA	NA	NA	NA	strong	1	-1.85864	-0.157692
chr17	45893754	45893754	1	-	chr17:45893754:T:G	T	G	SNV		MEF2C	jaspar2022	MA0497.1	MA0497.1	cagacttcaagctcTatttacagcataaa	0.890597	0.730923	10.5131	8.65441	NA	NA	NA	NA	NA	strong	1	-1.85864	-0.157692
chr17	45893754	45893754	1	-	chr17:45893754:T:A	T	A	SNV		FOXA2	jaspar2022	MA0047.3	MA0047.3	cttcaagctcTatttacagca	0.935574	0.780796	8.89521	7.45086	NA	NA	NA	NA	NA	strong	1	-1.44435	-0.152094
chr17	45893754	45893754	1	-	chr17:45893754:T:C	T	C	SNV		FOXA2	jaspar2022	MA0047.3	MA0047.3	cttcaagctcTatttacagca	0.935574	0.776599	8.89521	7.41169	NA	NA	NA	NA	NA	strong	1	-1.48352	-0.156219
chr17	45893754	45893754	1	-	chr17:45893754:T:G	T	G	SNV		FOXA2	jaspar2022	MA0047.3	MA0047.3	cttcaagctcTatttacagca	0.935574	0.776665	8.89521	7.41231	NA	NA	NA	NA	NA	strong	1	-1.4829	-0.156153
chr17	45893754	45893754	1	-	chr17:45893754:T:A	T	A	SNV		MEF2B	jaspar2022	MA0660.1	MA0660.1	acttcaagctcTatttacagcat	0.87639	0.760609	14.8722	12.911	NA	NA	NA	NA	NA	strong	1	-1.96122	-0.115597
chr17	45893754	45893754	1	-	chr17:45893754:T:C	T	C	SNV		MEF2B	jaspar2022	MA0660.1	MA0660.1	acttcaagctcTatttacagcat	0.87639	0.760572	14.8722	12.9104	NA	NA	NA	NA	NA	strong	1	-1.96184	-0.115633
chr17	45893754	45893754	1	-	chr17:45893754:T:C	T	C	SNV		FOXB1	jaspar2022	MA0845.1	MA0845.1	cttcaagctcTatttacagca	0.885551	0.725208	8.95529	7.36252	NA	NA	NA	NA	NA	strong	1	-1.59276	-0.157822
chr17	45893754	45893754	1	-	chr17:45893754:T:A	T	A	SNV		FOXB1	jaspar2022	MA0845.1	MA0845.1	cttcaagctcTatttacagca	0.885551	0.724968	8.95529	7.36014	NA	NA	NA	NA	NA	strong	1	-1.59515	-0.158058
chr17	45893754	45893754	1	-	chr17:45893754:T:G	T	G	SNV		MEF2B	jaspar2022	MA0660.1	MA0660.1	acttcaagctcTatttacagcat	0.87639	0.760609	14.8722	12.911	NA	NA	NA	NA	NA	strong	1	-1.96122	-0.115597
chr17	45893754	45893754	1	-	chr17:45893754:T:G	T	G	SNV		FOXB1	jaspar2022	MA0845.1	MA0845.1	cttcaagctcTatttacagca	0.885551	0.721442	8.95529	7.32511	NA	NA	NA	NA	NA	strong	1	-1.63018	-0.161529
chr17	45893754	45893754	1	+	chr17:45893754:T:A	T	A	SNV		ESRRB	jaspar2022	MA0141.3	MA0141.3	cttcaagctcAatttacagca	0.756357	0.868076	11.702	13.4199	NA	NA	NA	NA	NA	strong	1	1.71791	0.111202
chr17	45893754	45893754	1	-	chr17:45893754:T:A	T	A	SNV		MEF2D	jaspar2022	MA0773.1	MA0773.1	acttcaagctcTatttacagcat	0.884675	0.768355	15.1388	13.1503	NA	NA	NA	NA	NA	strong	1	-1.98848	-0.116215
chr17	45893754	45893754	1	-	chr17:45893754:T:C	T	C	SNV		MEF2D	jaspar2022	MA0773.1	MA0773.1	acttcaagctcTatttacagcat	0.884675	0.768435	15.1388	13.1517	NA	NA	NA	NA	NA	strong	1	-1.98711	-0.116135
chr17	45893755	45893755	1	-	chr17:45893755:A:G	A	G	SNV		FOXK2	jaspar2022	MA1103.2	MA1103.2	ttcaagctctGtttacagcat	0.89139	0.998004	7.99352	8.92468	NA	NA	NA	NA	NA	strong	1	0.931165	0.104132
chr17	45893755	45893755	1	-	chr17:45893755:A:T	A	T	SNV		MEF2D	jaspar2022	MA0773.1	MA0773.1	cttcaagctctAtttacagcata	0.884675	0.767806	15.1388	13.1409	NA	NA	NA	NA	NA	strong	1	-1.99786	-0.116764
chr17	45893755	45893755	1	-	chr17:45893755:A:T	A	T	SNV		FOXB1	jaspar2022	MA0845.1	MA0845.1	ttcaagctctAtttacagcat	0.885551	0.822784	8.95529	8.33179	NA	NA	NA	NA	NA	weak	1	-0.623494	-0.06178
chr17	45893755	45893755	1	-	chr17:45893755:A:T	A	T	SNV		MEF2C	jaspar2022	MA0497.1	MA0497.1	agacttcaagctctAtttacagcataaag	0.890597	0.826874	10.5131	9.7713	NA	NA	NA	NA	NA	strong	1	-0.741753	-0.0629322
chr17	45893755	45893755	1	-	chr17:45893755:A:G	A	G	SNV		FOXI1	jaspar2022	MA0042.2	MA0042.2	agctctGtttaca	0.922039	1	10.1251	10.9787	NA	NA	NA	NA	NA	strong	1	0.853642	0.0777541
chr17	45893755	45893755	1	-	chr17:45893755:A:C	A	C	SNV		MEF2C	jaspar2022	MA0497.1	MA0497.1	agacttcaagctctAtttacagcataaag	0.890597	0.757027	10.5131	8.95828	NA	NA	NA	NA	NA	strong	1	-1.55478	-0.131911
chr17	45893755	45893755	1	-	chr17:45893755:A:C	A	C	SNV		MEF2D	jaspar2022	MA0773.1	MA0773.1	cttcaagctctAtttacagcata	0.884675	0.767806	15.1388	13.1409	NA	NA	NA	NA	NA	strong	1	-1.99786	-0.116764
chr17	45893755	45893755	1	-	chr17:45893755:A:G	A	G	SNV		FOXA1	jaspar2022	MA0148.4	MA0148.4	cttcaagctctGtttacagcata	0.862918	0.952934	8.74216	9.63033	NA	NA	NA	NA	NA	strong	1	0.88817	0.0879836
chr17	45893755	45893755	1	-	chr17:45893755:A:G	A	G	SNV		MEF2C	jaspar2022	MA0497.1	MA0497.1	agacttcaagctctAtttacagcataaag	0.890597	0.760988	10.5131	9.00438	NA	NA	NA	NA	NA	strong	1	-1.50868	-0.128
chr17	45893755	45893755	1	-	chr17:45893755:A:G	A	G	SNV		MEF2D	jaspar2022	MA0773.1	MA0773.1	cttcaagctctAtttacagcata	0.884675	0.767806	15.1388	13.1409	NA	NA	NA	NA	NA	strong	1	-1.99786	-0.116764
chr17	45893755	45893755	1	-	chr17:45893755:A:G	A	G	SNV		FOXF2	jaspar2022	MA0030.1	MA0030.1	gacttcaagctctGtttacagcataaa	0.824673	0.928927	9.7046	10.9026	NA	NA	NA	NA	NA	strong	1	1.19796	0.102221
chr17	45893755	45893755	1	-	chr17:45893755:A:G	A	G	SNV		FOXA3	jaspar2022	MA1683.1	MA1683.1	ttcaagctctGtttacagcat	0.915283	0.998316	8.1927	8.91723	NA	NA	NA	NA	NA	strong	1	0.724534	0.0811174
chr17	45893755	45893755	1	-	chr17:45893755:A:G	A	G	SNV		FOXG1	jaspar2022	MA0613.1	MA0613.1	aagctctGtttacag	0.824685	0.979538	10.3951	12.3438	NA	NA	NA	NA	NA	strong	1	1.94869	0.154642
chr17	45893755	45893755	1	+	chr17:45893755:A:G	A	G	SNV		POU2F1::SOX2	jaspar2022	MA1962.1	MA1962.1	tcagacttcaagctctAtttacagcataaaggt	0.795875	0.732463	13.7369	12.6571	NA	NA	NA	NA	NA	strong	1	-1.07986	-0.062735
chr17	45893755	45893755	1	+	chr17:45893755:A:T	A	T	SNV		POU2F1::SOX2	jaspar2022	MA1962.1	MA1962.1	tcagacttcaagctctAtttacagcataaaggt	0.795875	0.736164	13.7369	12.7201	NA	NA	NA	NA	NA	strong	1	-1.01684	-0.0590737
chr17	45893755	45893755	1	-	chr17:45893755:A:G	A	G	SNV		FOXL1	jaspar2022	MA0033.2	MA0033.2	agctctGtttaca	0.927886	1	8.87353	9.56297	NA	NA	NA	NA	NA	weak	1	0.689435	0.0720943
chr17	45893755	45893755	1	-	chr17:45893755:A:G	A	G	SNV		FOXO4	jaspar2022	MA0848.1	MA0848.1	agctctGtttaca	0.909072	1	8.80008	9.6766	NA	NA	NA	NA	NA	strong	1	0.87652	0.0905814
chr17	45893755	45893755	1	+	chr17:45893755:A:C	A	C	SNV		POU2F1::SOX2	jaspar2022	MA1962.1	MA1962.1	tcagacttcaagctctAtttacagcataaaggt	0.795875	0.732854	13.7369	12.6637	NA	NA	NA	NA	NA	strong	1	-1.07321	-0.0623487
chr17	45893755	45893755	1	-	chr17:45893755:A:G	A	G	SNV		FOXD1	jaspar2022	MA0031.1	MA0031.1	aagctctGtttacag	0.885145	0.995408	8.40028	9.42299	NA	NA	NA	NA	NA	strong	1	1.02272	0.108046
chr17	45893755	45893755	1	-	chr17:45893755:A:G	A	G	SNV		FOXK1	jaspar2022	MA0852.2	MA0852.2	gacttcaagctctGtttacagcataaa	0.860695	0.981547	8.86395	10.0811	NA	NA	NA	NA	NA	strong	1	1.2172	0.118554
chr17	45893755	45893755	1	-	chr17:45893755:A:C	A	C	SNV		MEF2B	jaspar2022	MA0660.1	MA0660.1	cttcaagctctAtttacagcata	0.87639	0.758525	14.8722	12.8757	NA	NA	NA	NA	NA	strong	1	-1.99651	-0.117677
chr17	45893755	45893755	1	-	chr17:45893755:A:G	A	G	SNV		MEF2B	jaspar2022	MA0660.1	MA0660.1	cttcaagctctAtttacagcata	0.87639	0.758525	14.8722	12.8757	NA	NA	NA	NA	NA	strong	1	-1.99651	-0.117677
chr17	45893755	45893755	1	-	chr17:45893755:A:G	A	G	SNV		FOXP3	jaspar2022	MA0850.1	MA0850.1	agctctGtttaca	0.919235	1	6.39799	6.95947	NA	NA	NA	NA	NA	weak	1	0.561482	0.0806788
chr17	45893755	45893755	1	-	chr17:45893755:A:G	A	G	SNV		FOXP2	jaspar2022	MA0593.1	MA0593.1	ttcaagctctGtttacagcat	0.847861	0.994103	10.7858	12.6361	NA	NA	NA	NA	NA	strong	1	1.85036	0.145574
chr17	45893755	45893755	1	-	chr17:45893755:A:T	A	T	SNV		MEF2B	jaspar2022	MA0660.1	MA0660.1	cttcaagctctAtttacagcata	0.87639	0.758525	14.8722	12.8757	NA	NA	NA	NA	NA	strong	1	-1.99651	-0.117677
chr17	45893755	45893755	1	-	chr17:45893755:A:G	A	G	SNV		FOXO6	jaspar2022	MA0849.1	MA0849.1	agctctGtttaca	0.869067	1	9.87176	11.359	NA	NA	NA	NA	NA	strong	1	1.48722	0.130929
chr17	45893755	45893755	1	-	chr17:45893755:A:G	A	G	SNV		FOXA2	jaspar2022	MA0047.3	MA0047.3	ttcaagctctGtttacagcat	0.935574	0.995179	8.89521	9.45143	NA	NA	NA	NA	NA	weak	1	0.556223	0.0585719
chr17	45893755	45893755	1	-	chr17:45893755:A:C	A	C	SNV		FOXB1	jaspar2022	MA0845.1	MA0845.1	ttcaagctctAtttacagcat	0.885551	0.82383	8.95529	8.34218	NA	NA	NA	NA	NA	weak	1	-0.613104	-0.0607505
chr17	45893755	45893755	1	-	chr17:45893755:A:G	A	G	SNV		FOXP1	jaspar2022	MA0481.3	MA0481.3	ttcaagctctGtttacagcat	0.910262	0.99895	8.08188	8.85108	NA	NA	NA	NA	NA	strong	1	0.769198	0.0868151
chr17	45893756	45893756	1	-	chr17:45893756:T:A	T	A	SNV		HOXA5	jaspar2022	MA0158.2	MA0158.2	agctctaAttacagc	0.765697	0.994678	6.70662	8.70378	NA	NA	NA	NA	NA	strong	1	1.99716	0.228242
chr17	45893756	45893756	1	+	chr17:45893756:T:A	T	A	SNV		VSX2	jaspar2022	MA0726.1	MA0726.1	agctctaAttacagc	0.778296	0.999852	6.36011	8.12603	NA	NA	NA	NA	NA	strong	1	1.76592	0.217285
chr17	45893756	45893756	1	-	chr17:45893756:T:A	T	A	SNV		EMX2	jaspar2022	MA0886.1	MA0886.1	caagctctaAttacagcat	0.783861	0.997012	7.42143	9.42106	NA	NA	NA	NA	NA	strong	1	1.99963	0.211622
chr17	45893756	45893756	1	+	chr17:45893756:T:A	T	A	SNV		LHX9	jaspar2022	MA0701.2	MA0701.2	agctctaAttacagc	0.798287	0.997665	8.04742	10.0458	NA	NA	NA	NA	NA	strong	1	1.99835	0.198462
chr17	45893756	45893756	1	-	chr17:45893756:T:A	T	A	SNV		MEF2B	jaspar2022	MA0660.1	MA0660.1	ttcaagctctaTttacagcataa	0.87639	0.767935	14.8722	13.0351	NA	NA	NA	NA	NA	strong	1	-1.83712	-0.108282
chr17	45893756	45893756	1	-	chr17:45893756:T:C	T	C	SNV		FOXB1	jaspar2022	MA0845.1	MA0845.1	tcaagctctaTttacagcata	0.885551	0.723887	8.95529	7.34941	NA	NA	NA	NA	NA	strong	1	-1.60588	-0.159121
chr17	45893756	45893756	1	+	chr17:45893756:T:A	T	A	SNV		HOXB6	jaspar2022	MA1500.1	MA1500.1	agctctaAttacagc	0.803576	0.998354	5.22372	6.47305	NA	NA	NA	NA	NA	strong	1	1.24933	0.19269
chr17	45893756	45893756	1	-	chr17:45893756:T:C	T	C	SNV		MEF2B	jaspar2022	MA0660.1	MA0660.1	ttcaagctctaTttacagcataa	0.87639	0.766363	14.8722	13.0085	NA	NA	NA	NA	NA	strong	1	-1.86374	-0.109851
chr17	45893756	45893756	1	-	chr17:45893756:T:A	T	A	SNV		FOXB1	jaspar2022	MA0845.1	MA0845.1	tcaagctctaTttacagcata	0.885551	0.727909	8.95529	7.38935	NA	NA	NA	NA	NA	strong	1	-1.56593	-0.155163
chr17	45893756	45893756	1	-	chr17:45893756:T:A	T	A	SNV		LBX1	jaspar2022	MA0618.1	MA0618.1	agctctaAttacagc	0.896034	0.993476	7.94622	8.80424	NA	NA	NA	NA	NA	strong	1	0.858019	0.0968233
chr17	45893756	45893756	1	-	chr17:45893756:T:G	T	G	SNV		MEF2B	jaspar2022	MA0660.1	MA0660.1	ttcaagctctaTttacagcataa	0.87639	0.766363	14.8722	13.0085	NA	NA	NA	NA	NA	strong	1	-1.86374	-0.109851
chr17	45893756	45893756	1	-	chr17:45893756:T:G	T	G	SNV		FOXB1	jaspar2022	MA0845.1	MA0845.1	tcaagctctaTttacagcata	0.885551	0.723887	8.95529	7.34941	NA	NA	NA	NA	NA	strong	1	-1.60588	-0.159121
chr17	45893756	45893756	1	+	chr17:45893756:T:A	T	A	SNV		VSX1	jaspar2022	MA0725.1	MA0725.1	agctctaAttacagc	0.747916	0.999974	5.22905	6.92626	NA	NA	NA	NA	NA	strong	1	1.69721	0.245034
chr17	45893756	45893756	1	-	chr17:45893756:T:A	T	A	SNV		GSX2	jaspar2022	MA0893.2	MA0893.2	agctctaAttacagc	0.804466	1	5.78407	7.17676	NA	NA	NA	NA	NA	strong	1	1.39269	0.194056
chr17	45893756	45893756	1	+	chr17:45893756:T:G	T	G	SNV		POU2F1::SOX2	jaspar2022	MA1962.1	MA1962.1	cagacttcaagctctaTttacagcataaaggtg	0.795875	0.701972	13.7369	12.1378	NA	NA	NA	NA	NA	strong	1	-1.59912	-0.0929011
chr17	45893756	45893756	1	-	chr17:45893756:T:A	T	A	SNV		LHX6	jaspar2022	MA0658.1	MA0658.1	caagctctaAttacagcat	0.791373	0.974525	7.73205	9.50358	NA	NA	NA	NA	NA	strong	1	1.77153	0.181696
chr17	45893756	45893756	1	-	chr17:45893756:T:A	T	A	SNV		MEF2D	jaspar2022	MA0773.1	MA0773.1	ttcaagctctaTttacagcataa	0.884675	0.776218	15.1388	13.2847	NA	NA	NA	NA	NA	strong	1	-1.85406	-0.108359
chr17	45893756	45893756	1	+	chr17:45893756:T:C	T	C	SNV		POU2F1::SOX2	jaspar2022	MA1962.1	MA1962.1	cagacttcaagctctaTttacagcataaaggtg	0.795875	0.703103	13.7369	12.1571	NA	NA	NA	NA	NA	strong	1	-1.57986	-0.0917825
chr17	45893756	45893756	1	-	chr17:45893756:T:C	T	C	SNV		MEF2D	jaspar2022	MA0773.1	MA0773.1	ttcaagctctaTttacagcataa	0.884675	0.774932	15.1388	13.2628	NA	NA	NA	NA	NA	strong	1	-1.87604	-0.109644
chr17	45893756	45893756	1	+	chr17:45893756:T:A	T	A	SNV		POU2F1::SOX2	jaspar2022	MA1962.1	MA1962.1	cagacttcaagctctaTttacagcataaaggtg	0.795875	0.705067	13.7369	12.1905	NA	NA	NA	NA	NA	strong	1	-1.54641	-0.0898392
chr17	45893756	45893756	1	-	chr17:45893756:T:G	T	G	SNV		MEF2D	jaspar2022	MA0773.1	MA0773.1	ttcaagctctaTttacagcataa	0.884675	0.774951	15.1388	13.2631	NA	NA	NA	NA	NA	strong	1	-1.87572	-0.109625
chr17	45893756	45893756	1	+	chr17:45893756:T:A	T	A	SNV		ESX1	jaspar2022	MA0644.2	MA0644.2	agctctaAttacagc	0.784314	0.999721	7.1298	9.07591	NA	NA	NA	NA	NA	strong	1	1.94611	0.214366
chr17	45893756	45893756	1	-	chr17:45893756:T:C	T	C	SNV		MEF2C	jaspar2022	MA0497.1	MA0497.1	gacttcaagctctaTttacagcataaagg	0.890597	0.743555	10.5131	8.80146	NA	NA	NA	NA	NA	strong	1	-1.7116	-0.145216
chr17	45893756	45893756	1	+	chr17:45893756:T:A	T	A	SNV		LMX1B	jaspar2022	MA0703.2	MA0703.2	tcaagctctaAttacagcata	0.774259	0.924534	10.3989	12.3964	NA	NA	NA	NA	NA	strong	1	1.99749	0.149072
chr17	45893756	45893756	1	+	chr17:45893756:T:A	T	A	SNV		ARGFX	jaspar2022	MA1463.1	MA1463.1	caagctctaAttacagcat	0.786636	0.968562	8.77179	10.7712	NA	NA	NA	NA	NA	strong	1	1.99939	0.179855
chr17	45893756	45893756	1	-	chr17:45893756:T:G	T	G	SNV		ZNF708	jaspar2022	MA1730.1	MA1730.1	gacttcaagctctaGttacagcataaagg	0.736384	0.868289	9.90755	11.6446	NA	NA	NA	NA	NA	strong	1	1.73705	0.129833
chr17	45893756	45893756	1	-	chr17:45893756:T:A	T	A	SNV		MEF2C	jaspar2022	MA0497.1	MA0497.1	gacttcaagctctaTttacagcataaagg	0.890597	0.748109	10.5131	8.85447	NA	NA	NA	NA	NA	strong	1	-1.65859	-0.140719
chr17	45893756	45893756	1	-	chr17:45893756:T:G	T	G	SNV		MEF2C	jaspar2022	MA0497.1	MA0497.1	gacttcaagctctaTttacagcataaagg	0.890597	0.743279	10.5131	8.79825	NA	NA	NA	NA	NA	strong	1	-1.71481	-0.145489
chr17	45893756	45893756	1	+	chr17:45893756:T:A	T	A	SNV		NOTO	jaspar2022	MA0710.1	MA0710.1	caagctctaAttacagcat	0.755111	0.99602	6.33319	8.33271	NA	NA	NA	NA	NA	strong	1	1.99952	0.239013
chr17	45893756	45893756	1	+	chr17:45893756:T:A	T	A	SNV		PRRX2	jaspar2022	MA0075.3	MA0075.3	agctctaAttacagc	0.806517	0.999335	8.41604	10.4147	NA	NA	NA	NA	NA	strong	1	1.99867	0.191782
chr17	45893756	45893756	1	+	chr17:45893756:T:A	T	A	SNV		HOXD3	jaspar2022	MA0912.2	MA0912.2	agctctaAttacagc	0.813007	1	8.73353	10.7327	NA	NA	NA	NA	NA	strong	1	1.9992	0.186271
chr17	45893756	45893756	1	-	chr17:45893756:T:A	T	A	SNV		HOXB5	jaspar2022	MA0904.2	MA0904.2	agctctaAttacagc	0.755671	0.999312	6.23819	8.23492	NA	NA	NA	NA	NA	strong	1	1.99673	0.242305
chr17	45893756	45893756	1	-	chr17:45893756:T:A	T	A	SNV		MEOX2	jaspar2022	MA0706.1	MA0706.1	caagctctaAttacagcat	0.737683	0.994048	4.52074	6.04084	NA	NA	NA	NA	NA	strong	1	1.5201	0.250175
chr17	45893756	45893756	1	-	chr17:45893756:T:A	T	A	SNV		FOXA2	jaspar2022	MA0047.3	MA0047.3	tcaagctctaTttacagcata	0.935574	0.775943	8.89521	7.40557	NA	NA	NA	NA	NA	strong	1	-1.48963	-0.156863
chr17	45893756	45893756	1	-	chr17:45893756:T:A	T	A	SNV		HOXA6	jaspar2022	MA1497.1	MA1497.1	caagctctaAttacagcat	0.79341	0.995045	4.43802	5.52848	NA	NA	NA	NA	NA	strong	1	1.09046	0.196293
chr17	45893756	45893756	1	-	chr17:45893756:T:C	T	C	SNV		FOXA2	jaspar2022	MA0047.3	MA0047.3	tcaagctctaTttacagcata	0.935574	0.772623	8.89521	7.37459	NA	NA	NA	NA	NA	strong	1	-1.52062	-0.160125
chr17	45893756	45893756	1	+	chr17:45893756:T:A	T	A	SNV		PAX4	jaspar2022	MA0068.2	MA0068.2	agctctaAttacagc	0.743865	0.983506	6.30306	8.28442	NA	NA	NA	NA	NA	strong	1	1.98136	0.235294
chr17	45893756	45893756	1	-	chr17:45893756:T:G	T	G	SNV		FOXA2	jaspar2022	MA0047.3	MA0047.3	tcaagctctaTttacagcata	0.935574	0.772971	8.89521	7.37784	NA	NA	NA	NA	NA	strong	1	-1.51737	-0.159783
chr17	45893756	45893756	1	-	chr17:45893756:T:A	T	A	SNV		EMX1	jaspar2022	MA0612.2	MA0612.2	agctctaAttacagc	0.794594	0.999601	7.78598	9.78463	NA	NA	NA	NA	NA	strong	1	1.99864	0.204182
chr17	45893756	45893756	1	+	chr17:45893756:T:C	T	C	SNV		ZNF582	jaspar2022	MA1983.1	MA1983.1	cattcagacttcaagctctaCttacagcataaaggtgtttc	0.687768	0.754449	14.0596	15.3715	NA	NA	NA	NA	NA	strong	1	1.31189	0.0649372
chr17	45893756	45893756	1	+	chr17:45893756:T:A	T	A	SNV		MEOX1	jaspar2022	MA0661.1	MA0661.1	caagctctaAttacagcat	0.761726	0.994671	6.38527	8.30967	NA	NA	NA	NA	NA	strong	1	1.9244	0.230365
chr17	45893756	45893756	1	+	chr17:45893756:T:G	T	G	SNV		HMBOX1	jaspar2022	MA0895.1	MA0895.1	caagctctaGttacagcat	0.77229	0.975951	6.27078	7.89003	NA	NA	NA	NA	NA	strong	1	1.61925	0.200371
chr17	45893756	45893756	1	-	chr17:45893756:T:A	T	A	SNV		HOXB7	jaspar2022	MA1501.1	MA1501.1	caagctctaAttacagcat	0.80099	0.987766	7.36905	9.07342	NA	NA	NA	NA	NA	strong	1	1.70437	0.185559
chr17	45893757	45893757	1	-	chr17:45893757:T:G	T	G	SNV		FOXB1	jaspar2022	MA0845.1	MA0845.1	caagctctatTtacagcataa	0.885551	0.748957	8.95529	7.59843	NA	NA	NA	NA	NA	strong	1	-1.35685	-0.134446
chr17	45893757	45893757	1	-	chr17:45893757:T:A	T	A	SNV		MEF2D	jaspar2022	MA0773.1	MA0773.1	tcaagctctatTtacagcataaa	0.884675	0.788609	15.1388	13.4966	NA	NA	NA	NA	NA	strong	1	-1.64225	-0.0959802
chr17	45893757	45893757	1	-	chr17:45893757:T:C	T	C	SNV		MEF2D	jaspar2022	MA0773.1	MA0773.1	tcaagctctatTtacagcataaa	0.884675	0.784911	15.1388	13.4333	NA	NA	NA	NA	NA	strong	1	-1.70546	-0.0996744
chr17	45893757	45893757	1	-	chr17:45893757:T:G	T	G	SNV		MEF2D	jaspar2022	MA0773.1	MA0773.1	tcaagctctatTtacagcataaa	0.884675	0.784877	15.1388	13.4328	NA	NA	NA	NA	NA	strong	1	-1.70604	-0.0997088
chr17	45893757	45893757	1	-	chr17:45893757:T:C	T	C	SNV		MEF2C	jaspar2022	MA0497.1	MA0497.1	acttcaagctctatTtacagcataaaggt	0.890597	0.744084	10.5131	8.80761	NA	NA	NA	NA	NA	strong	1	-1.70545	-0.144695
chr17	45893757	45893757	1	-	chr17:45893757:T:A	T	A	SNV		MEF2C	jaspar2022	MA0497.1	MA0497.1	acttcaagctctatTtacagcataaaggt	0.890597	0.749176	10.5131	8.86689	NA	NA	NA	NA	NA	strong	1	-1.64617	-0.139665
chr17	45893757	45893757	1	-	chr17:45893757:T:A	T	A	SNV		MEF2B	jaspar2022	MA0660.1	MA0660.1	tcaagctctatTtacagcataaa	0.87639	0.783661	14.8722	13.3015	NA	NA	NA	NA	NA	strong	1	-1.57074	-0.0925813
chr17	45893757	45893757	1	-	chr17:45893757:T:C	T	C	SNV		MEF2B	jaspar2022	MA0660.1	MA0660.1	tcaagctctatTtacagcataaa	0.87639	0.779313	14.8722	13.2278	NA	NA	NA	NA	NA	strong	1	-1.64439	-0.0969225
chr17	45893757	45893757	1	-	chr17:45893757:T:G	T	G	SNV		MEF2C	jaspar2022	MA0497.1	MA0497.1	acttcaagctctatTtacagcataaaggt	0.890597	0.743946	10.5131	8.80601	NA	NA	NA	NA	NA	strong	1	-1.70705	-0.14483
chr17	45893757	45893757	1	-	chr17:45893757:T:G	T	G	SNV		MEF2B	jaspar2022	MA0660.1	MA0660.1	tcaagctctatTtacagcataaa	0.87639	0.779343	14.8722	13.2284	NA	NA	NA	NA	NA	strong	1	-1.64387	-0.0968917
chr17	45893757	45893757	1	-	chr17:45893757:T:A	T	A	SNV		FOXA2	jaspar2022	MA0047.3	MA0047.3	caagctctatTtacagcataa	0.935574	0.832516	8.89521	7.9335	NA	NA	NA	NA	NA	strong	1	-0.96171	-0.101271
chr17	45893757	45893757	1	-	chr17:45893757:T:C	T	C	SNV		FOXA2	jaspar2022	MA0047.3	MA0047.3	caagctctatTtacagcataa	0.935574	0.830727	8.89521	7.9168	NA	NA	NA	NA	NA	strong	1	-0.978402	-0.103029
chr17	45893757	45893757	1	+	chr17:45893757:T:G	T	G	SNV		POU2F1::SOX2	jaspar2022	MA1962.1	MA1962.1	agacttcaagctctatTtacagcataaaggtgt	0.795875	0.720173	13.7369	12.4478	NA	NA	NA	NA	NA	strong	1	-1.28916	-0.0748944
chr17	45893757	45893757	1	-	chr17:45893757:T:G	T	G	SNV		FOXA2	jaspar2022	MA0047.3	MA0047.3	caagctctatTtacagcataa	0.935574	0.838446	8.89521	7.98884	NA	NA	NA	NA	NA	strong	1	-0.90637	-0.0954433
chr17	45893757	45893757	1	+	chr17:45893757:T:C	T	C	SNV		POU2F1::SOX2	jaspar2022	MA1962.1	MA1962.1	agacttcaagctctatTtacagcataaaggtgt	0.795875	0.722526	13.7369	12.4878	NA	NA	NA	NA	NA	strong	1	-1.2491	-0.0725667
chr17	45893757	45893757	1	+	chr17:45893757:T:A	T	A	SNV		POU2F1::SOX2	jaspar2022	MA1962.1	MA1962.1	agacttcaagctctatTtacagcataaaggtgt	0.795875	0.725279	13.7369	12.5347	NA	NA	NA	NA	NA	strong	1	-1.20221	-0.0698426
chr17	45893757	45893757	1	-	chr17:45893757:T:C	T	C	SNV		FOXB1	jaspar2022	MA0845.1	MA0845.1	caagctctatTtacagcataa	0.885551	0.744567	8.95529	7.55483	NA	NA	NA	NA	NA	strong	1	-1.40046	-0.138767
chr17	45893757	45893757	1	-	chr17:45893757:T:A	T	A	SNV		FOXB1	jaspar2022	MA0845.1	MA0845.1	caagctctatTtacagcataa	0.885551	0.752419	8.95529	7.63282	NA	NA	NA	NA	NA	strong	1	-1.32246	-0.131039
chr17	45893758	45893758	1	-	chr17:45893758:T:G	T	G	SNV		MEF2D	jaspar2022	MA0773.1	MA0773.1	caagctctattTacagcataaag	0.884675	0.80908	15.1388	13.8465	NA	NA	NA	NA	NA	strong	1	-1.29229	-0.0755272
chr17	45893758	45893758	1	-	chr17:45893758:T:C	T	C	SNV		MEF2C	jaspar2022	MA0497.1	MA0497.1	cttcaagctctattTacagcataaaggtg	0.890597	0.757154	10.5131	8.95976	NA	NA	NA	NA	NA	strong	1	-1.5533	-0.131786
chr17	45893758	45893758	1	-	chr17:45893758:T:A	T	A	SNV		MEF2C	jaspar2022	MA0497.1	MA0497.1	cttcaagctctattTacagcataaaggtg	0.890597	0.752398	10.5131	8.90439	NA	NA	NA	NA	NA	strong	1	-1.60867	-0.136483
chr17	45893758	45893758	1	-	chr17:45893758:T:G	T	G	SNV		MEF2C	jaspar2022	MA0497.1	MA0497.1	cttcaagctctattTacagcataaaggtg	0.890597	0.751407	10.5131	8.89286	NA	NA	NA	NA	NA	strong	1	-1.6202	-0.137462
chr17	45893758	45893758	1	-	chr17:45893758:T:A	T	A	SNV		FOXA2	jaspar2022	MA0047.3	MA0047.3	aagctctattTacagcataaa	0.935574	0.786604	8.89521	7.50505	NA	NA	NA	NA	NA	strong	1	-1.39015	-0.146387
chr17	45893758	45893758	1	-	chr17:45893758:T:C	T	C	SNV		FOXA2	jaspar2022	MA0047.3	MA0047.3	aagctctattTacagcataaa	0.935574	0.78432	8.89521	7.48374	NA	NA	NA	NA	NA	strong	1	-1.41147	-0.148632
chr17	45893758	45893758	1	-	chr17:45893758:T:G	T	G	SNV		FOXA2	jaspar2022	MA0047.3	MA0047.3	aagctctattTacagcataaa	0.935574	0.788574	8.89521	7.52344	NA	NA	NA	NA	NA	strong	1	-1.37177	-0.144451
chr17	45893758	45893758	1	+	chr17:45893758:T:G	T	G	SNV		MEIS3	jaspar2022	MA0775.1	MA0775.1	ctctattGacagcat	0.749754	0.998435	6.10526	8.09282	NA	NA	NA	NA	NA	strong	1	1.98756	0.245216
chr17	45893758	45893758	1	-	chr17:45893758:T:A	T	A	SNV		MEF2B	jaspar2022	MA0660.1	MA0660.1	caagctctattTacagcataaag	0.87639	0.82872	14.8722	14.0648	NA	NA	NA	NA	NA	strong	1	-0.807477	-0.0475937
chr17	45893758	45893758	1	-	chr17:45893758:T:C	T	C	SNV		FOXB1	jaspar2022	MA0845.1	MA0845.1	aagctctattTacagcataaa	0.885551	0.817126	8.95529	8.27558	NA	NA	NA	NA	NA	weak	1	-0.679702	-0.0673494
chr17	45893758	45893758	1	-	chr17:45893758:T:C	T	C	SNV		MEF2B	jaspar2022	MA0660.1	MA0660.1	caagctctattTacagcataaag	0.87639	0.815083	14.8722	13.8338	NA	NA	NA	NA	NA	strong	1	-1.03847	-0.0612086
chr17	45893758	45893758	1	-	chr17:45893758:T:A	T	A	SNV		FOXB1	jaspar2022	MA0845.1	MA0845.1	aagctctattTacagcataaa	0.885551	0.817097	8.95529	8.2753	NA	NA	NA	NA	NA	weak	1	-0.679984	-0.0673774
chr17	45893758	45893758	1	-	chr17:45893758:T:G	T	G	SNV		MEF2B	jaspar2022	MA0660.1	MA0660.1	caagctctattTacagcataaag	0.87639	0.814849	14.8722	13.8298	NA	NA	NA	NA	NA	strong	1	-1.04244	-0.0614426
chr17	45893758	45893758	1	+	chr17:45893758:T:G	T	G	SNV		MEIS2	jaspar2022	MA0774.1	MA0774.1	ctctattGacagcat	0.801635	1	8.17744	10.1719	NA	NA	NA	NA	NA	strong	1	1.99445	0.196075
chr17	45893758	45893758	1	-	chr17:45893758:T:G	T	G	SNV		FOXB1	jaspar2022	MA0845.1	MA0845.1	aagctctattTacagcataaa	0.885551	0.843765	8.95529	8.54021	NA	NA	NA	NA	NA	weak	1	-0.415075	-0.0411285
chr17	45893758	45893758	1	+	chr17:45893758:T:G	T	G	SNV		POU2F1::SOX2	jaspar2022	MA1962.1	MA1962.1	gacttcaagctctattTacagcataaaggtgtt	0.795875	0.756205	13.7369	13.0614	NA	NA	NA	NA	NA	weak	1	-0.675562	-0.0392469
chr17	45893758	45893758	1	-	chr17:45893758:T:A	T	A	SNV		MEF2D	jaspar2022	MA0773.1	MA0773.1	caagctctattTacagcataaag	0.884675	0.81917	15.1388	14.019	NA	NA	NA	NA	NA	strong	1	-1.11981	-0.0654465
chr17	45893758	45893758	1	-	chr17:45893758:T:C	T	C	SNV		MEF2D	jaspar2022	MA0773.1	MA0773.1	caagctctattTacagcataaag	0.884675	0.809028	15.1388	13.8456	NA	NA	NA	NA	NA	strong	1	-1.29318	-0.0755793
chr17	45893758	45893758	1	+	chr17:45893758:T:C	T	C	SNV		POU2F1::SOX2	jaspar2022	MA1962.1	MA1962.1	gacttcaagctctattTacagcataaaggtgtt	0.795875	0.75733	13.7369	13.0805	NA	NA	NA	NA	NA	weak	1	-0.656403	-0.0381339
chr17	45893758	45893758	1	+	chr17:45893758:T:A	T	A	SNV		POU2F1::SOX2	jaspar2022	MA1962.1	MA1962.1	gacttcaagctctattTacagcataaaggtgtt	0.795875	0.771847	13.7369	13.3278	NA	NA	NA	NA	NA	weak	1	-0.409178	-0.0237713
chr17	45893759	45893759	1	-	chr17:45893759:A:G	A	G	SNV		FOXB1	jaspar2022	MA0845.1	MA0845.1	agctctatttAcagcataaag	0.885551	0.749024	8.95529	7.59909	NA	NA	NA	NA	NA	strong	1	-1.35619	-0.134381
chr17	45893759	45893759	1	-	chr17:45893759:A:T	A	T	SNV		MEF2A	jaspar2022	MA0052.4	MA0052.4	ttcaagctctatttTcagcataaaggtgt	0.863008	0.936025	9.088	9.83117	NA	NA	NA	NA	NA	strong	1	0.743176	0.070898
chr17	45893759	45893759	1	-	chr17:45893759:A:T	A	T	SNV		FOXB1	jaspar2022	MA0845.1	MA0845.1	agctctatttAcagcataaag	0.885551	0.747783	8.95529	7.58677	NA	NA	NA	NA	NA	strong	1	-1.36852	-0.135602
chr17	45893759	45893759	1	-	chr17:45893759:A:T	A	T	SNV		MEF2C	jaspar2022	MA0497.1	MA0497.1	ttcaagctctatttTcagcataaaggtgt	0.890597	0.944192	10.5131	11.1369	NA	NA	NA	NA	NA	weak	1	0.623861	0.05293
chr17	45893759	45893759	1	-	chr17:45893759:A:C	A	C	SNV		MEF2D	jaspar2022	MA0773.1	MA0773.1	aagctctatttAcagcataaagg	0.884675	0.854375	15.1388	14.6208	NA	NA	NA	NA	NA	weak	1	-0.517982	-0.0302731
chr17	45893759	45893759	1	-	chr17:45893759:A:G	A	G	SNV		MEF2D	jaspar2022	MA0773.1	MA0773.1	aagctctatttAcagcataaagg	0.884675	0.854355	15.1388	14.6205	NA	NA	NA	NA	NA	weak	1	-0.518325	-0.0302932
chr17	45893759	45893759	1	+	chr17:45893759:A:G	A	G	SNV		ZNF582	jaspar2022	MA1983.1	MA1983.1	tcagacttcaagctctatttGcagcataaaggtgtttcaaa	0.687768	0.769644	14.0596	15.6704	NA	NA	NA	NA	NA	strong	1	1.61084	0.0797348
chr17	45893759	45893759	1	-	chr17:45893759:A:C	A	C	SNV		MEF2B	jaspar2022	MA0660.1	MA0660.1	aagctctatttAcagcataaagg	0.87639	0.845608	14.8722	14.3508	NA	NA	NA	NA	NA	weak	1	-0.52141	-0.0307325
chr17	45893759	45893759	1	-	chr17:45893759:A:G	A	G	SNV		MEF2B	jaspar2022	MA0660.1	MA0660.1	aagctctatttAcagcataaagg	0.87639	0.845645	14.8722	14.3515	NA	NA	NA	NA	NA	weak	1	-0.520779	-0.0306954
chr17	45893759	45893759	1	-	chr17:45893759:A:C	A	C	SNV		FOXA2	jaspar2022	MA0047.3	MA0047.3	agctctatttAcagcataaag	0.935574	0.753302	8.89521	7.19429	NA	NA	NA	NA	NA	strong	1	-1.70091	-0.179111
chr17	45893759	45893759	1	-	chr17:45893759:A:C	A	C	SNV		FOXB1	jaspar2022	MA0845.1	MA0845.1	agctctatttAcagcataaag	0.885551	0.746397	8.95529	7.573	NA	NA	NA	NA	NA	strong	1	-1.38228	-0.136966
chr17	45893759	45893759	1	-	chr17:45893759:A:G	A	G	SNV		FOXA2	jaspar2022	MA0047.3	MA0047.3	agctctatttAcagcataaag	0.935574	0.753408	8.89521	7.19528	NA	NA	NA	NA	NA	strong	1	-1.69993	-0.179007
chr17	45893759	45893759	1	-	chr17:45893759:A:T	A	T	SNV		FOXA2	jaspar2022	MA0047.3	MA0047.3	agctctatttAcagcataaag	0.935574	0.754635	8.89521	7.20673	NA	NA	NA	NA	NA	strong	1	-1.68848	-0.177802
chr17	45893760	45893760	1	-	chr17:45893760:C:G	C	G	SNV		FOXA2	jaspar2022	MA0047.3	MA0047.3	gctctatttaCagcataaagg	0.935574	0.799566	8.89521	7.62601	NA	NA	NA	NA	NA	strong	1	-1.2692	-0.13365
chr17	45893760	45893760	1	-	chr17:45893760:C:T	C	T	SNV		MEF2A	jaspar2022	MA0052.4	MA0052.4	tcaagctctatttaTagcataaaggtgtt	0.863008	0.922745	9.088	9.69601	NA	NA	NA	NA	NA	weak	1	0.608013	0.0580036
chr17	45893760	45893760	1	-	chr17:45893760:C:T	C	T	SNV		FOXA2	jaspar2022	MA0047.3	MA0047.3	gctctatttaCagcataaagg	0.935574	0.808798	8.89521	7.71216	NA	NA	NA	NA	NA	strong	1	-1.18304	-0.124578
chr17	45893760	45893760	1	+	chr17:45893760:C:G	C	G	SNV		POU2F1::SOX2	jaspar2022	MA1962.1	MA1962.1	cttcaagctctatttaCagcataaaggtgtttc	0.795875	0.720525	13.7369	12.4538	NA	NA	NA	NA	NA	strong	1	-1.28317	-0.0745461
chr17	45893760	45893760	1	+	chr17:45893760:C:T	C	T	SNV		POU2F1::SOX2	jaspar2022	MA1962.1	MA1962.1	cttcaagctctatttaCagcataaaggtgtttc	0.795875	0.72087	13.7369	12.4596	NA	NA	NA	NA	NA	strong	1	-1.2773	-0.0742049
chr17	45893760	45893760	1	+	chr17:45893760:C:A	C	A	SNV		POU2F1::SOX2	jaspar2022	MA1962.1	MA1962.1	cttcaagctctatttaCagcataaaggtgtttc	0.795875	0.728229	13.7369	12.585	NA	NA	NA	NA	NA	strong	1	-1.15197	-0.0669242
chr17	45893760	45893760	1	-	chr17:45893760:C:A	C	A	SNV		FOXB1	jaspar2022	MA0845.1	MA0845.1	gctctatttaCagcataaagg	0.885551	0.782604	8.95529	7.93266	NA	NA	NA	NA	NA	strong	1	-1.02262	-0.101329
chr17	45893760	45893760	1	-	chr17:45893760:C:G	C	G	SNV		FOXB1	jaspar2022	MA0845.1	MA0845.1	gctctatttaCagcataaagg	0.885551	0.781531	8.95529	7.92201	NA	NA	NA	NA	NA	strong	1	-1.03328	-0.102385
chr17	45893760	45893760	1	-	chr17:45893760:C:T	C	T	SNV		MEF2B	jaspar2022	MA0660.1	MA0660.1	agctctatttaTagcataaaggt	0.87639	0.991175	14.8722	16.8166	NA	NA	NA	NA	NA	strong	1	1.94435	0.114602
chr17	45893760	45893760	1	-	chr17:45893760:C:T	C	T	SNV		MEF2D	jaspar2022	MA0773.1	MA0773.1	agctctatttaTagcataaaggt	0.884675	0.999401	15.1388	17.1	NA	NA	NA	NA	NA	strong	1	1.96123	0.114623
chr17	45893760	45893760	1	-	chr17:45893760:C:T	C	T	SNV		FOXB1	jaspar2022	MA0845.1	MA0845.1	gctctatttaCagcataaagg	0.885551	0.798467	8.95529	8.09024	NA	NA	NA	NA	NA	strong	1	-0.865051	-0.0857151
chr17	45893760	45893760	1	-	chr17:45893760:C:T	C	T	SNV		MEF2C	jaspar2022	MA0497.1	MA0497.1	tcaagctctatttaTagcataaaggtgtt	0.890597	0.937312	10.5131	11.0568	NA	NA	NA	NA	NA	weak	1	0.543777	0.0461355
chr17	45893760	45893760	1	-	chr17:45893760:C:A	C	A	SNV		FOXA2	jaspar2022	MA0047.3	MA0047.3	gctctatttaCagcataaagg	0.935574	0.800274	8.89521	7.63262	NA	NA	NA	NA	NA	strong	1	-1.26258	-0.132954
chr17	45893761	45893761	1	-	chr17:45893761:A:G	A	G	SNV		FOXB1	jaspar2022	MA0845.1	MA0845.1	ctctatttacAgcataaaggt	0.885551	0.841151	8.95529	8.51424	NA	NA	NA	NA	NA	weak	1	-0.441046	-0.0437018
chr17	45893761	45893761	1	-	chr17:45893761:A:T	A	T	SNV		MEF2D	jaspar2022	MA0773.1	MA0773.1	gctctatttacAgcataaaggtg	0.884675	0.770793	15.1388	13.192	NA	NA	NA	NA	NA	strong	1	-1.9468	-0.113779
chr17	45893761	45893761	1	-	chr17:45893761:A:T	A	T	SNV		MEF2C	jaspar2022	MA0497.1	MA0497.1	caagctctatttacAgcataaaggtgttt	0.890597	0.84276	10.5131	9.95623	NA	NA	NA	NA	NA	weak	1	-0.556831	-0.0472429
chr17	45893761	45893761	1	-	chr17:45893761:A:C	A	C	SNV		MEF2D	jaspar2022	MA0773.1	MA0773.1	gctctatttacAgcataaaggtg	0.884675	0.770734	15.1388	13.191	NA	NA	NA	NA	NA	strong	1	-1.9478	-0.113838
chr17	45893761	45893761	1	-	chr17:45893761:A:C	A	C	SNV		MEF2C	jaspar2022	MA0497.1	MA0497.1	caagctctatttacAgcataaaggtgttt	0.890597	0.84276	10.5131	9.95623	NA	NA	NA	NA	NA	weak	1	-0.556831	-0.0472429
chr17	45893761	45893761	1	-	chr17:45893761:A:G	A	G	SNV		MEF2D	jaspar2022	MA0773.1	MA0773.1	gctctatttacAgcataaaggtg	0.884675	0.771166	15.1388	13.1984	NA	NA	NA	NA	NA	strong	1	-1.94042	-0.113407
chr17	45893761	45893761	1	+	chr17:45893761:A:G	A	G	SNV		POU2F1::SOX2	jaspar2022	MA1962.1	MA1962.1	ttcaagctctatttacAgcataaaggtgtttca	0.795875	0.702053	13.7369	12.1392	NA	NA	NA	NA	NA	strong	1	-1.59773	-0.0928206
chr17	45893761	45893761	1	+	chr17:45893761:A:T	A	T	SNV		POU2F1::SOX2	jaspar2022	MA1962.1	MA1962.1	ttcaagctctatttacAgcataaaggtgtttca	0.795875	0.699157	13.7369	12.0899	NA	NA	NA	NA	NA	strong	1	-1.64706	-0.0956863
chr17	45893761	45893761	1	+	chr17:45893761:A:C	A	C	SNV		POU2F1::SOX2	jaspar2022	MA1962.1	MA1962.1	ttcaagctctatttacAgcataaaggtgtttca	0.795875	0.699642	13.7369	12.0981	NA	NA	NA	NA	NA	strong	1	-1.6388	-0.0952066
chr17	45893761	45893761	1	-	chr17:45893761:A:C	A	C	SNV		MEF2B	jaspar2022	MA0660.1	MA0660.1	gctctatttacAgcataaaggtg	0.87639	0.763305	14.8722	12.9567	NA	NA	NA	NA	NA	strong	1	-1.91554	-0.112904
chr17	45893761	45893761	1	-	chr17:45893761:A:G	A	G	SNV		MEF2B	jaspar2022	MA0660.1	MA0660.1	gctctatttacAgcataaaggtg	0.87639	0.764203	14.8722	12.9719	NA	NA	NA	NA	NA	strong	1	-1.90033	-0.112008
chr17	45893761	45893761	1	-	chr17:45893761:A:T	A	T	SNV		MEF2B	jaspar2022	MA0660.1	MA0660.1	gctctatttacAgcataaaggtg	0.87639	0.763305	14.8722	12.9567	NA	NA	NA	NA	NA	strong	1	-1.91554	-0.112904
chr17	45893761	45893761	1	-	chr17:45893761:A:C	A	C	SNV		FOXB1	jaspar2022	MA0845.1	MA0845.1	ctctatttacAgcataaaggt	0.885551	0.842979	8.95529	8.5324	NA	NA	NA	NA	NA	weak	1	-0.422891	-0.0419029
chr17	45893762	45893762	1	-	chr17:45893762:G:T	G	T	SNV		POU2F1	jaspar2022	MA0785.1	MA0785.1	ctctatttacaTcataaaggtgt	0.698471	0.887991	7.21465	9.11923	NA	NA	NA	NA	NA	strong	1	1.90458	0.185906
chr17	45893762	45893762	1	-	chr17:45893762:G:T	G	T	SNV		POU5F1	jaspar2022	MA1115.1	MA1115.1	tctatttacaTcataaaggtg	0.738041	0.926806	6.79084	8.46732	NA	NA	NA	NA	NA	strong	1	1.67647	0.183877
chr17	45893762	45893762	1	-	chr17:45893762:G:T	G	T	SNV		JUND	jaspar2022	MA0492.1	MA0492.1	aagctctatttacaTcataaaggtgtttc	0.732516	0.886143	9.60747	11.607	NA	NA	NA	NA	NA	strong	1	1.99953	0.152765
chr17	45893762	45893762	1	-	chr17:45893762:G:A	G	A	SNV		MEF2B	jaspar2022	MA0660.1	MA0660.1	ctctatttacaGcataaaggtgt	0.87639	0.765042	14.8722	12.9861	NA	NA	NA	NA	NA	strong	1	-1.88611	-0.11117
chr17	45893762	45893762	1	-	chr17:45893762:G:C	G	C	SNV		MEF2B	jaspar2022	MA0660.1	MA0660.1	ctctatttacaGcataaaggtgt	0.87639	0.764617	14.8722	12.9789	NA	NA	NA	NA	NA	strong	1	-1.89333	-0.111595
chr17	45893762	45893762	1	-	chr17:45893762:G:T	G	T	SNV		ATF2	jaspar2022	MA1632.1	MA1632.1	gctctatttacaTcataaaggtgtt	0.741599	0.879221	9.41443	11.1343	NA	NA	NA	NA	NA	strong	1	1.7199	0.136028
chr17	45893762	45893762	1	-	chr17:45893762:G:T	G	T	SNV		FOXC1	jaspar2022	MA0032.2	MA0032.2	tctatttacaTcataaaggtg	0.873758	0.924952	8.42366	8.9098	NA	NA	NA	NA	NA	weak	1	0.486138	0.0505211
chr17	45893762	45893762	1	-	chr17:45893762:G:T	G	T	SNV		CEBPG	jaspar2022	MA1636.1	MA1636.1	aagctctatttacaTcataaaggtgtttc	0.793318	0.879159	9.5905	10.6061	NA	NA	NA	NA	NA	strong	1	1.01561	0.0843825
chr17	45893762	45893762	1	-	chr17:45893762:G:T	G	T	SNV		MEF2B	jaspar2022	MA0660.1	MA0660.1	ctctatttacaGcataaaggtgt	0.87639	0.765255	14.8722	12.9897	NA	NA	NA	NA	NA	strong	1	-1.88251	-0.110957
chr17	45893762	45893762	1	-	chr17:45893762:G:T	G	T	SNV		MEF2D	jaspar2022	MA0773.1	MA0773.1	ctctatttacaGcataaaggtgt	0.884675	0.776685	15.1388	13.2927	NA	NA	NA	NA	NA	strong	1	-1.84608	-0.107893
chr17	45893762	45893762	1	-	chr17:45893762:G:T	G	T	SNV		FOXB1	jaspar2022	MA0845.1	MA0845.1	tctatttacaTcataaaggtg	0.885551	0.934488	8.95529	9.4414	NA	NA	NA	NA	NA	weak	1	0.486117	0.0481678
chr17	45893762	45893762	1	+	chr17:45893762:G:T	G	T	SNV		HOXC10	jaspar2022	MA0905.1	MA0905.1	ctatttacaTcataaaggt	0.78995	0.947154	7.36167	8.80827	NA	NA	NA	NA	NA	strong	1	1.4466	0.155639
chr17	45893762	45893762	1	-	chr17:45893762:G:T	G	T	SNV		JUN	jaspar2022	MA0488.1	MA0488.1	gctctatttacaTcataaaggtgtt	0.761138	0.909676	10.2952	12.2936	NA	NA	NA	NA	NA	strong	1	1.99846	0.147937
chr17	45893762	45893762	1	-	chr17:45893762:G:T	G	T	SNV		ATF4	jaspar2022	MA0833.2	MA0833.2	agctctatttacaTcataaaggtgttt	0.806365	0.927841	11.1005	12.7517	NA	NA	NA	NA	NA	strong	1	1.65118	0.120239
chr17	45893762	45893762	1	-	chr17:45893762:G:A	G	A	SNV		MEF2D	jaspar2022	MA0773.1	MA0773.1	ctctatttacaGcataaaggtgt	0.884675	0.777152	15.1388	13.3007	NA	NA	NA	NA	NA	strong	1	-1.83809	-0.107426
chr17	45893762	45893762	1	-	chr17:45893762:G:C	G	C	SNV		MEF2D	jaspar2022	MA0773.1	MA0773.1	ctctatttacaGcataaaggtgt	0.884675	0.776161	15.1388	13.2838	NA	NA	NA	NA	NA	strong	1	-1.85504	-0.108416
chr17	45893762	45893762	1	+	chr17:45893762:G:T	G	T	SNV		POU2F1::SOX2	jaspar2022	MA1962.1	MA1962.1	tcaagctctatttacaTcataaaggtgtttcaa	0.795875	0.903893	13.7369	15.5764	NA	NA	NA	NA	NA	strong	1	1.8395	0.106866
chr17	45893762	45893762	1	-	chr17:45893762:G:T	G	T	SNV		POU3F1	jaspar2022	MA0786.1	MA0786.1	ctctatttacaTcataaaggtgt	0.725772	0.907698	7.31479	9.08963	NA	NA	NA	NA	NA	strong	1	1.77483	0.177659
chr17	45893762	45893762	1	-	chr17:45893762:G:T	G	T	SNV		POU5F1B	jaspar2022	MA0792.1	MA0792.1	tatttacaTcataaagg	0.716368	0.921928	6.47132	8.28052	NA	NA	NA	NA	NA	strong	1	1.8092	0.201747
chr17	45893763	45893763	1	+	chr17:45893763:C:G	C	G	SNV		PPARA::RXRA	jaspar2022	MA1148.1	MA1148.1	tcaagctctatttacagGataaaggtgtttcaaaa	0.741796	0.855242	7.01961	8.03588	NA	NA	NA	NA	NA	strong	1	1.01627	0.108894
chr17	45893763	45893763	1	+	chr17:45893763:C:T	C	T	SNV		ZBTB32	jaspar2022	MA1580.1	MA1580.1	tatttacagTataaaggtg	0.780761	0.92494	10.7804	12.7599	NA	NA	NA	NA	NA	strong	1	1.97955	0.143545
chr17	45893763	45893763	1	-	chr17:45893763:C:A	C	A	SNV		FOXB1	jaspar2022	MA0845.1	MA0845.1	ctatttacagAataaaggtgt	0.885551	0.927976	8.95529	9.37672	NA	NA	NA	NA	NA	weak	1	0.421429	0.041758
chr17	45893763	45893763	1	-	chr17:45893763:C:A	C	A	SNV		FOXC1	jaspar2022	MA0032.2	MA0032.2	ctatttacagAataaaggtgt	0.873758	0.921982	8.42366	8.8816	NA	NA	NA	NA	NA	weak	1	0.457941	0.0475908
chr17	45893763	45893763	1	+	chr17:45893763:C:G	C	G	SNV		ETV5::FIGLA	jaspar2022	MA1945.1	MA1945.1	agctctatttacagGataaaggtgtttca	0.72033	0.824588	11.249	12.8504	NA	NA	NA	NA	NA	strong	1	1.60138	0.103018
chr17	45893764	45893764	1	+	chr17:45893764:A:G	A	G	SNV		POU2F1::SOX2	jaspar2022	MA1962.1	MA1962.1	aagctctatttacagcAtaaaggtgtttcaaaa	0.795875	0.714568	13.7369	12.3523	NA	NA	NA	NA	NA	strong	1	-1.38461	-0.0804393
chr17	45893764	45893764	1	+	chr17:45893764:A:T	A	T	SNV		POU2F1::SOX2	jaspar2022	MA1962.1	MA1962.1	aagctctatttacagcAtaaaggtgtttcaaaa	0.795875	0.716963	13.7369	12.3931	NA	NA	NA	NA	NA	strong	1	-1.34383	-0.0780704
chr17	45893764	45893764	1	+	chr17:45893764:A:C	A	C	SNV		POU2F1::SOX2	jaspar2022	MA1962.1	MA1962.1	aagctctatttacagcAtaaaggtgtttcaaaa	0.795875	0.716398	13.7369	12.3835	NA	NA	NA	NA	NA	strong	1	-1.35344	-0.0786287
chr17	45893764	45893764	1	+	chr17:45893764:A:C	A	C	SNV		ZNF582	jaspar2022	MA1983.1	MA1983.1	cttcaagctctatttacagcCtaaaggtgtttcaaaagacg	0.687768	0.724015	14.0596	14.7727	NA	NA	NA	NA	NA	strong	1	0.713126	0.035299
chr17	45893765	45893765	1	+	chr17:45893765:T:G	T	G	SNV		ZNF317	jaspar2022	MA1593.1	MA1593.1	tatttacagcaGaaaggtgtttc	0.854019	0.99348	8.97604	10.3975	NA	NA	NA	NA	NA	strong	1	1.42145	0.135842
chr17	45893765	45893765	1	+	chr17:45893765:T:C	T	C	SNV		POU2F1::SOX2	jaspar2022	MA1962.1	MA1962.1	agctctatttacagcaCaaaggtgtttcaaaag	0.795875	0.844752	13.7369	14.5693	NA	NA	NA	NA	NA	strong	1	0.832362	0.0483563
chr17	45893765	45893765	1	+	chr17:45893765:T:C	T	C	SNV		SOX4	jaspar2022	MA0867.2	MA0867.2	tttacagcaCaaaggtgtt	0.782661	0.968984	7.8805	9.73671	NA	NA	NA	NA	NA	strong	1	1.85621	0.184777
chr17	45893766	45893766	1	+	chr17:45893766:A:G	A	G	SNV		POU2F1::SOX2	jaspar2022	MA1962.1	MA1962.1	gctctatttacagcatAaaggtgtttcaaaaga	0.795875	0.699402	13.7369	12.0941	NA	NA	NA	NA	NA	strong	1	-1.64288	-0.0954434
chr17	45893766	45893766	1	+	chr17:45893766:A:T	A	T	SNV		POU2F1::SOX2	jaspar2022	MA1962.1	MA1962.1	gctctatttacagcatAaaggtgtttcaaaaga	0.795875	0.701094	13.7369	12.1229	NA	NA	NA	NA	NA	strong	1	-1.61407	-0.0937701
chr17	45893766	45893766	1	+	chr17:45893766:A:C	A	C	SNV		POU2F1::SOX2	jaspar2022	MA1962.1	MA1962.1	gctctatttacagcatAaaggtgtttcaaaaga	0.795875	0.699916	13.7369	12.1028	NA	NA	NA	NA	NA	strong	1	-1.63412	-0.0949349
chr17	45893767	45893767	1	+	chr17:45893767:A:C	A	C	SNV		ZBTB18	jaspar2022	MA0698.1	MA0698.1	atttacagcataCaggtgtttcaaa	0.742293	0.882668	10.4991	12.4644	NA	NA	NA	NA	NA	strong	1	1.96529	0.139312
chr17	45893767	45893767	1	-	chr17:45893767:A:C	A	C	SNV		MYF6	jaspar2022	MA0667.1	MA0667.1	tacagcataCaggtgtttc	0.77058	0.917651	10.1933	12.1265	NA	NA	NA	NA	NA	strong	1	1.93318	0.146354
chr17	45893767	45893767	1	+	chr17:45893767:A:G	A	G	SNV		POU2F1::SOX2	jaspar2022	MA1962.1	MA1962.1	ctctatttacagcataAaggtgtttcaaaagac	0.795875	0.690774	13.7369	11.9471	NA	NA	NA	NA	NA	strong	1	-1.78981	-0.10398
chr17	45893767	45893767	1	+	chr17:45893767:A:T	A	T	SNV		POU2F1::SOX2	jaspar2022	MA1962.1	MA1962.1	ctctatttacagcataAaggtgtttcaaaagac	0.795875	0.691204	13.7369	11.9545	NA	NA	NA	NA	NA	strong	1	-1.78249	-0.103554
chr17	45893767	45893767	1	+	chr17:45893767:A:C	A	C	SNV		SNAI3	jaspar2022	MA1559.1	MA1559.1	tacagcataCaggtgtttc	0.810075	0.963141	10.0872	11.9774	NA	NA	NA	NA	NA	strong	1	1.8902	0.152037
chr17	45893767	45893767	1	+	chr17:45893767:A:C	A	C	SNV		POU2F1::SOX2	jaspar2022	MA1962.1	MA1962.1	ctctatttacagcataAaggtgtttcaaaagac	0.795875	0.691243	13.7369	11.9551	NA	NA	NA	NA	NA	strong	1	-1.78183	-0.103516
chr17	45893767	45893767	1	-	chr17:45893767:A:C	A	C	SNV		SNAI2	jaspar2022	MA0745.2	MA0745.2	atttacagcataCaggtgtttcaaa	0.827249	0.982162	10.0563	11.9142	NA	NA	NA	NA	NA	strong	1	1.85794	0.153192
chr17	45893767	45893767	1	+	chr17:45893767:A:C	A	C	SNV		ETV5::FIGLA	jaspar2022	MA1945.1	MA1945.1	ctatttacagcataCaggtgtttcaaaag	0.72033	0.832664	11.249	12.9744	NA	NA	NA	NA	NA	strong	1	1.72543	0.110998
chr17	45893767	45893767	1	-	chr17:45893767:A:C	A	C	SNV		MYOD1	jaspar2022	MA0499.2	MA0499.2	atttacagcataCaggtgtttcaaa	0.785688	0.953669	8.32957	10.0714	NA	NA	NA	NA	NA	strong	1	1.74187	0.165077
chr17	45893767	45893767	1	+	chr17:45893767:A:C	A	C	SNV		SNAI1	jaspar2022	MA1558.1	MA1558.1	tacagcataCaggtgtttc	0.835709	0.985442	8.55098	10.0672	NA	NA	NA	NA	NA	strong	1	1.51619	0.148434
chr17	45893767	45893767	1	-	chr17:45893767:A:C	A	C	SNV		FIGLA	jaspar2022	MA0820.1	MA0820.1	tacagcataCaggtgtttc	0.84583	0.997648	7.73499	9.10216	NA	NA	NA	NA	NA	strong	1	1.36718	0.149855
chr17	45893768	45893768	1	-	chr17:45893768:A:C	A	C	SNV		OVOL2	jaspar2022	MA1545.1	MA1545.1	tttacagcataaCggtgtttcaaaa	0.824115	0.995538	9.69249	11.6917	NA	NA	NA	NA	NA	strong	1	1.99919	0.170235
chr17	45893768	45893768	1	-	chr17:45893768:A:C	A	C	SNV		OVOL1	jaspar2022	MA1544.1	MA1544.1	atttacagcataaCggtgtttcaaaag	0.844761	0.987483	11.8836	13.8774	NA	NA	NA	NA	NA	strong	1	1.9937	0.141878
chr17	45893773	45893773	1	+	chr17:45893773:T:C	T	C	SNV		ZNF214	jaspar2022	MA1975.1	MA1975.1	acagcataaaggtgCttcaaaagacgtga	0.720704	0.868414	8.3673	10.0369	NA	NA	NA	NA	NA	strong	1	1.6696	0.144877
chr17	45893774	45893774	1	-	chr17:45893774:T:A	T	A	SNV		DMRTC2	jaspar2022	MA1479.1	MA1479.1	cataaaggtgtAtcaaaagacgt	0.847218	0.926563	8.89515	9.70901	NA	NA	NA	NA	NA	strong	1	0.813856	0.0777897
chr17	45893774	45893774	1	+	chr17:45893774:T:A	T	A	SNV		DMRT3	jaspar2022	MA0610.1	MA0610.1	ataaaggtgtAtcaaaagacg	0.784834	0.982877	8.04932	10.0373	NA	NA	NA	NA	NA	strong	1	1.98798	0.194724
chr17	45893775	45893775	1	+	chr17:45893775:T:A	T	A	SNV		TBX3	jaspar2022	MA1566.2	MA1566.2	taaaggtgttAcaaaagacgt	0.73791	0.904116	8.60595	10.5126	NA	NA	NA	NA	NA	strong	1	1.90664	0.164188
chr17	45893775	45893775	1	+	chr17:45893775:T:A	T	A	SNV		TBX4	jaspar2022	MA0806.1	MA0806.1	aggtgttAcaaaaga	0.875739	0.985263	7.68463	8.63044	NA	NA	NA	NA	NA	strong	1	0.945812	0.107998
chr17	45893775	45893775	1	+	chr17:45893775:T:A	T	A	SNV		TBX2	jaspar2022	MA0688.1	MA0688.1	taaaggtgttAcaaaagacgt	0.813266	0.966486	7.22066	8.54679	NA	NA	NA	NA	NA	strong	1	1.32613	0.150068
chr17	45893775	45893775	1	+	chr17:45893775:T:A	T	A	SNV		TBX15	jaspar2022	MA0803.1	MA0803.1	aggtgttAcaaaaga	0.78766	0.91475	9.98645	11.5868	NA	NA	NA	NA	NA	strong	1	1.60031	0.126405
chr17	45893775	45893775	1	+	chr17:45893775:T:A	T	A	SNV		TBX5	jaspar2022	MA0807.1	MA0807.1	aggtgttAcaaaaga	0.920565	0.98593	6.66135	7.12079	NA	NA	NA	NA	NA	weak	1	0.459441	0.0636372
chr17	45893775	45893775	1	+	chr17:45893775:T:A	T	A	SNV		TBX20	jaspar2022	MA0689.1	MA0689.1	taaaggtgttAcaaaagacgt	0.747919	0.8865	9.26099	10.9475	NA	NA	NA	NA	NA	strong	1	1.68653	0.136796
chr17	45893775	45893775	1	+	chr17:45893775:T:A	T	A	SNV		TBX1	jaspar2022	MA0805.1	MA0805.1	aggtgttAcaaaaga	0.75667	0.918477	9.19214	11.1395	NA	NA	NA	NA	NA	strong	1	1.94732	0.160662
chr17	45893775	45893775	1	+	chr17:45893775:T:A	T	A	SNV		DMRTA1	jaspar2022	MA1707.1	MA1707.1	ataaaggtgttAcaaaagacgtg	0.875189	0.943163	8.20315	8.82465	NA	NA	NA	NA	NA	weak	1	0.621492	0.0665102
chr17	45893775	45893775	1	-	chr17:45893775:T:A	T	A	SNV		TBX21	jaspar2022	MA0690.2	MA0690.2	taaaggtgttAcaaaagacgt	0.731788	0.882538	8.9334	10.7346	NA	NA	NA	NA	NA	strong	1	1.80115	0.14839
chr17	45893777	45893777	1	+	chr17:45893777:A:C	A	C	SNV		RELA	jaspar2022	MA0107.1	MA0107.1	aggtgtttcCaaagacgtg	0.766892	0.914961	8.51256	10.1208	NA	NA	NA	NA	NA	strong	1	1.60822	0.145614
chr17	45893777	45893777	1	-	chr17:45893777:A:C	A	C	SNV		TBX19	jaspar2022	MA0804.1	MA0804.1	tacagcataaaggtgtttcCaaagacgtgatacaaataa	0.683293	0.813062	10.2041	12.0707	NA	NA	NA	NA	NA	strong	1	1.86664	0.126469
chr17	45893777	45893777	1	-	chr17:45893777:A:C	A	C	SNV		NFATC4	jaspar2022	MA1525.2	MA1525.2	aggtgtttcCaaagacgtg	0.784017	0.972317	8.42356	10.4226	NA	NA	NA	NA	NA	strong	1	1.99906	0.18654
chr17	45893778	45893778	1	+	chr17:45893778:A:C	A	C	SNV		CEBPA	jaspar2022	MA0102.4	MA0102.4	taaaggtgtttcaCaagacgtgataca	0.826249	0.889535	8.91835	9.58348	NA	NA	NA	NA	NA	weak	1	0.665128	0.0619042
chr17	45893778	45893778	1	-	chr17:45893778:A:T	A	T	SNV		HLF	jaspar2022	MA0043.3	MA0043.3	taaaggtgtttcaTaagacgtgataca	0.818842	0.939113	10.0221	11.4765	NA	NA	NA	NA	NA	strong	1	1.45441	0.119089
chr17	45893778	45893778	1	-	chr17:45893778:A:T	A	T	SNV		ZNF214	jaspar2022	MA1975.1	MA1975.1	ataaaggtgtttcaTaagacgtgatacaa	0.720704	0.8626	8.3673	9.97117	NA	NA	NA	NA	NA	strong	1	1.60387	0.139174
chr17	45893778	45893778	1	+	chr17:45893778:A:C	A	C	SNV		CEBPD	jaspar2022	MA0836.2	MA0836.2	aaaggtgtttcaCaagacgtgatac	0.844378	0.919675	9.15001	9.94795	NA	NA	NA	NA	NA	strong	1	0.797939	0.0738889
chr17	45893778	45893778	1	-	chr17:45893778:A:T	A	T	SNV		NFIL3	jaspar2022	MA0025.2	MA0025.2	aaaggtgtttcaTaagacgtgatac	0.812316	0.953577	8.24698	9.64161	NA	NA	NA	NA	NA	strong	1	1.39463	0.138083
chr17	45893779	45893779	1	-	chr17:45893779:A:T	A	T	SNV		FOXE1	jaspar2022	MA1487.2	MA1487.2	aaaggtgtttcaaTagacgtgatacaa	0.765938	0.856825	9.80633	10.9528	NA	NA	NA	NA	NA	strong	1	1.14645	0.0898557
chr17	45893780	45893780	1	-	chr17:45893780:A:T	A	T	SNV		JDP2	jaspar2022	MA0656.1	MA0656.1	ggtgtttcaaaTgacgtgataca	0.780525	0.901764	12.8572	14.8453	NA	NA	NA	NA	NA	strong	1	1.98807	0.12081
chr17	45893780	45893780	1	+	chr17:45893780:A:T	A	T	SNV		FOSL1::JUND	jaspar2022	MA1143.1	MA1143.1	tgtttcaaaTgacgtgata	0.810853	0.953946	4.48537	5.22046	NA	NA	NA	NA	NA	strong	1	0.735092	0.134705
chr17	45893780	45893780	1	+	chr17:45893780:A:T	A	T	SNV		JUN	jaspar2022	MA0488.1	MA0488.1	aggtgtttcaaaTgacgtgatacaa	0.76993	0.918527	10.4135	12.4127	NA	NA	NA	NA	NA	strong	1	1.99927	0.147997
chr17	45893780	45893780	1	+	chr17:45893780:A:G	A	G	SNV		ZKSCAN5	jaspar2022	MA1652.1	MA1652.1	aaggtgtttcaaaGgacgtgatacaaa	0.823708	0.94141	10.0364	11.4376	NA	NA	NA	NA	NA	strong	1	1.40118	0.115465
chr17	45893780	45893780	1	+	chr17:45893780:A:T	A	T	SNV		SREBF2	jaspar2022	MA0596.1	MA0596.1	tgtttcaaaTgacgtgata	0.764019	0.927891	8.59509	10.4155	NA	NA	NA	NA	NA	strong	1	1.82039	0.162295
chr17	45893780	45893780	1	-	chr17:45893780:A:T	A	T	SNV		JUN::JUNB	jaspar2022	MA1133.1	MA1133.1	ggtgtttcaaaTgacgtgataca	0.780075	0.931884	7.06007	8.37337	NA	NA	NA	NA	NA	strong	1	1.3133	0.146531
chr17	45893780	45893780	1	+	chr17:45893780:A:T	A	T	SNV		FOSB::JUN	jaspar2022	MA1127.1	MA1127.1	gtgtttcaaaTgacgtgatac	0.782635	0.933621	8.77459	10.4208	NA	NA	NA	NA	NA	strong	1	1.64624	0.147716
chr17	45893780	45893780	1	-	chr17:45893780:A:T	A	T	SNV		FOSB::JUNB	jaspar2022	MA1136.1	MA1136.1	tgtttcaaaTgacgtgata	0.789615	0.937599	7.28813	8.6134	NA	NA	NA	NA	NA	strong	1	1.32527	0.144487
chr17	45893780	45893780	1	+	chr17:45893780:A:T	A	T	SNV		JUNB	jaspar2022	MA1140.2	MA1140.2	ggtgtttcaaaTgacgtgataca	0.784157	0.89244	13.0084	14.784	NA	NA	NA	NA	NA	strong	1	1.77568	0.107306
chr17	45893780	45893780	1	-	chr17:45893780:A:T	A	T	SNV		CREB3L4	jaspar2022	MA1475.1	MA1475.1	ggtgtttcaaaTgacgtgataca	0.830626	0.937979	7.85279	8.8431	NA	NA	NA	NA	NA	strong	1	0.990313	0.105182
chr17	45893780	45893780	1	-	chr17:45893780:A:T	A	T	SNV		SREBF1	jaspar2022	MA0595.1	MA0595.1	tgtttcaaaTgacgtgata	0.755912	0.922675	8.44932	10.299	NA	NA	NA	NA	NA	strong	1	1.84968	0.165792
chr17	45893780	45893780	1	-	chr17:45893780:A:T	A	T	SNV		FOS::JUN	jaspar2022	MA1126.1	MA1126.1	taaaggtgtttcaaaTgacgtgatacaaata	0.773278	0.934804	6.27225	7.49888	NA	NA	NA	NA	NA	strong	1	1.22663	0.153444
chr17	45893780	45893780	1	+	chr17:45893780:A:T	A	T	SNV		ATF2	jaspar2022	MA1632.1	MA1632.1	aggtgtttcaaaTgacgtgatacaa	0.75996	0.895879	9.6439	11.3425	NA	NA	NA	NA	NA	strong	1	1.6986	0.134343
chr17	45893780	45893780	1	+	chr17:45893780:A:T	A	T	SNV		ATF7	jaspar2022	MA0834.1	MA0834.1	aaggtgtttcaaaTgacgtgatacaaa	0.799185	0.920439	12.9758	14.936	NA	NA	NA	NA	NA	strong	1	1.96013	0.12083
chr17	45893780	45893780	1	-	chr17:45893780:A:T	A	T	SNV		FOSL2::JUND	jaspar2022	MA1145.1	MA1145.1	aaaggtgtttcaaaTgacgtgatacaaat	0.79507	0.946579	9.11044	10.8077	NA	NA	NA	NA	NA	strong	1	1.69725	0.148802
chr17	45893780	45893780	1	+	chr17:45893780:A:T	A	T	SNV		FOSL2::JUNB	jaspar2022	MA1139.1	MA1139.1	ggtgtttcaaaTgacgtgataca	0.788217	0.930998	9.43598	11.1172	NA	NA	NA	NA	NA	strong	1	1.68125	0.14093
chr17	45893780	45893780	1	+	chr17:45893780:A:T	A	T	SNV		BACH2	jaspar2022	MA1470.1	MA1470.1	agcataaaggtgtttcaaaTgacgtgatacaaataactg	0.737786	0.832275	14.476	16.3108	NA	NA	NA	NA	NA	strong	1	1.83473	0.0937638
chr17	45893780	45893780	1	-	chr17:45893780:A:T	A	T	SNV		CREB3	jaspar2022	MA0638.1	MA0638.1	aaggtgtttcaaaTgacgtgatacaaa	0.797517	0.904095	10.9811	12.4248	NA	NA	NA	NA	NA	strong	1	1.44368	0.105195
chr17	45893780	45893780	1	-	chr17:45893780:A:T	A	T	SNV		XBP1	jaspar2022	MA0844.1	MA0844.1	aaggtgtttcaaaTgacgtgatacaaa	0.788693	0.909715	10.8374	12.4691	NA	NA	NA	NA	NA	strong	1	1.6317	0.119221
chr17	45893780	45893780	1	-	chr17:45893780:A:T	A	T	SNV		SREBF2	jaspar2022	MA0828.2	MA0828.2	aaggtgtttcaaaTgacgtgatacaaa	0.760975	0.874668	12.5135	14.373	NA	NA	NA	NA	NA	strong	1	1.8595	0.113227
chr17	45893780	45893780	1	+	chr17:45893780:A:T	A	T	SNV		FOSL2::JUN	jaspar2022	MA1131.1	MA1131.1	gtgtttcaaaTgacgtgatac	0.792294	0.947778	9.10051	10.8559	NA	NA	NA	NA	NA	strong	1	1.75538	0.153369
chr17	45893780	45893780	1	+	chr17:45893780:A:T	A	T	SNV		FOS	jaspar2022	MA1951.1	MA1951.1	aaggtgtttcaaaTgacgtgatacaaa	0.739963	0.857778	11.6004	13.4152	NA	NA	NA	NA	NA	strong	1	1.81481	0.11629
chr17	45893780	45893780	1	+	chr17:45893780:A:T	A	T	SNV		FOSL1::JUN	jaspar2022	MA1129.1	MA1129.1	tgtttcaaaTgacgtgata	0.784289	0.945903	6.5571	7.85392	NA	NA	NA	NA	NA	strong	1	1.29682	0.15647
chr17	45893780	45893780	1	+	chr17:45893780:A:T	A	T	SNV		JUND	jaspar2022	MA0492.1	MA0492.1	aaaggtgtttcaaaTgacgtgatacaaat	0.772078	0.925705	10.1224	12.1219	NA	NA	NA	NA	NA	strong	1	1.99953	0.152765
chr17	45893780	45893780	1	-	chr17:45893780:A:G	A	G	SNV		TCF7	jaspar2022	MA0769.2	MA0769.2	gtgtttcaaaGgacgtgatac	0.818559	0.979449	8.31306	9.91484	NA	NA	NA	NA	NA	strong	1	1.60178	0.158287
chr17	45893780	45893780	1	+	chr17:45893780:A:T	A	T	SNV		ATF3	jaspar2022	MA0605.2	MA0605.2	ggtgtttcaaaTgacgtgataca	0.768352	0.891695	12.4872	14.4864	NA	NA	NA	NA	NA	strong	1	1.99918	0.123088
chr17	45893781	45893781	1	-	chr17:45893781:G:C	G	C	SNV		ARNT2	jaspar2022	MA1464.1	MA1464.1	gtttcaaaaCacgtgatac	0.8213	0.975448	9.645	11.4372	NA	NA	NA	NA	NA	strong	1	1.79223	0.152886
chr17	45893781	45893781	1	+	chr17:45893781:G:C	G	C	SNV		CLOCK	jaspar2022	MA0819.2	MA0819.2	gtttcaaaaCacgtgatac	0.834744	0.992642	8.14503	9.67462	NA	NA	NA	NA	NA	strong	1	1.52959	0.156947
chr17	45893781	45893781	1	+	chr17:45893781:G:C	G	C	SNV		TFEB	jaspar2022	MA0692.1	MA0692.1	gtttcaaaaCacgtgatac	0.769837	0.972035	7.63626	9.60636	NA	NA	NA	NA	NA	strong	1	1.97009	0.199426
chr17	45893781	45893781	1	+	chr17:45893781:G:C	G	C	SNV		TFEC	jaspar2022	MA0871.2	MA0871.2	tgtttcaaaaCacgtgataca	0.782655	0.926743	10.8645	12.8572	NA	NA	NA	NA	NA	strong	1	1.99264	0.143662
chr17	45893781	45893781	1	+	chr17:45893781:G:C	G	C	SNV		USF2	jaspar2022	MA0526.4	MA0526.4	gtgtttcaaaaCacgtgatacaa	0.771798	0.904075	11.6167	13.5986	NA	NA	NA	NA	NA	strong	1	1.98187	0.13181
chr17	45893781	45893781	1	-	chr17:45893781:G:C	G	C	SNV		MLX	jaspar2022	MA0663.1	MA0663.1	gtttcaaaaCacgtgatac	0.812576	0.944599	11.0097	12.7853	NA	NA	NA	NA	NA	strong	1	1.77558	0.131229
chr17	45893781	45893781	1	-	chr17:45893781:G:C	G	C	SNV		SREBF2	jaspar2022	MA0828.2	MA0828.2	aggtgtttcaaaaCacgtgatacaaat	0.760975	0.881591	12.5135	14.4862	NA	NA	NA	NA	NA	strong	1	1.97272	0.120121
chr17	45893781	45893781	1	-	chr17:45893781:G:C	G	C	SNV		TFE3	jaspar2022	MA0831.3	MA0831.3	gtttcaaaaCacgtgatac	0.753896	0.893889	10.8128	12.8078	NA	NA	NA	NA	NA	strong	1	1.99505	0.139319
chr17	45893781	45893781	1	+	chr17:45893781:G:C	G	C	SNV		MAX	jaspar2022	MA0058.3	MA0058.3	gtttcaaaaCacgtgatac	0.819403	0.997421	8.90594	10.8252	NA	NA	NA	NA	NA	strong	1	1.91931	0.176846
chr17	45893781	45893781	1	+	chr17:45893781:G:C	G	C	SNV		BHLHE41	jaspar2022	MA0636.1	MA0636.1	gtttcaaaaCacgtgatac	0.775281	0.912918	11.1851	13.1671	NA	NA	NA	NA	NA	strong	1	1.98197	0.137435
chr17	45893781	45893781	1	-	chr17:45893781:G:C	G	C	SNV		MLXIPL	jaspar2022	MA0664.1	MA0664.1	gtttcaaaaCacgtgatac	0.831441	0.991616	9.83284	11.7086	NA	NA	NA	NA	NA	strong	1	1.87572	0.158868
chr17	45893781	45893781	1	+	chr17:45893781:G:C	G	C	SNV		MAX::MYC	jaspar2022	MA0059.1	MA0059.1	tgtttcaaaaCacgtgataca	0.779931	0.908769	8.55041	9.92135	NA	NA	NA	NA	NA	strong	1	1.37095	0.125866
chr17	45893781	45893781	1	+	chr17:45893781:G:C	G	C	SNV		BHLHE40	jaspar2022	MA0464.2	MA0464.2	gtttcaaaaCacgtgatac	0.815098	0.980124	9.60213	11.5279	NA	NA	NA	NA	NA	strong	1	1.92581	0.163761
chr17	45893784	45893784	1	+	chr17:45893784:G:T	G	T	SNV		DMRTC2	jaspar2022	MA1479.1	MA1479.1	tttcaaaagacTtgatacaaata	0.881903	0.940845	9.25092	9.8555	NA	NA	NA	NA	NA	weak	1	0.604585	0.0577872
chr17	45893786	45893786	1	+	chr17:45893786:G:C	G	C	SNV		JUN::JUNB	jaspar2022	MA1133.1	MA1133.1	tcaaaagacgtCatacaaataac	0.780075	0.859378	7.06007	7.74612	NA	NA	NA	NA	NA	weak	1	0.686051	0.0765456
chr17	45893786	45893786	1	-	chr17:45893786:G:A	G	A	SNV		DMRT3	jaspar2022	MA0610.1	MA0610.1	caaaagacgtGatacaaataa	0.975908	0.777865	9.96734	7.97936	NA	NA	NA	NA	NA	strong	1	-1.98798	-0.194724
chr17	45893786	45893786	1	-	chr17:45893786:G:C	G	C	SNV		DMRT3	jaspar2022	MA0610.1	MA0610.1	caaaagacgtGatacaaataa	0.975908	0.777865	9.96734	7.97936	NA	NA	NA	NA	NA	strong	1	-1.98798	-0.194724
chr17	45893786	45893786	1	+	chr17:45893786:G:T	G	T	SNV		HLF	jaspar2022	MA0043.3	MA0043.3	tttcaaaagacgtTatacaaataactg	0.762676	0.889882	9.34286	10.8811	NA	NA	NA	NA	NA	strong	1	1.53827	0.125956
chr17	45893786	45893786	1	-	chr17:45893786:G:C	G	C	SNV		FOSL1::JUND	jaspar2022	MA1143.1	MA1143.1	aaaagacgtCatacaaata	0.810853	0.929698	4.48537	5.0959	NA	NA	NA	NA	NA	weak	1	0.610526	0.111878
chr17	45893786	45893786	1	+	chr17:45893786:G:C	G	C	SNV		JUNB	jaspar2022	MA1140.2	MA1140.2	tcaaaagacgtCatacaaataac	0.784157	0.873532	13.0084	14.474	NA	NA	NA	NA	NA	strong	1	1.46563	0.0885688
chr17	45893786	45893786	1	+	chr17:45893786:G:C	G	C	SNV		ATF3	jaspar2022	MA0605.2	MA0605.2	tcaaaagacgtCatacaaataac	0.768352	0.873933	12.4872	14.1985	NA	NA	NA	NA	NA	strong	1	1.71128	0.105363
chr17	45893786	45893786	1	+	chr17:45893786:G:C	G	C	SNV		ATF7	jaspar2022	MA0834.1	MA0834.1	tttcaaaagacgtCatacaaataactg	0.799185	0.876359	12.9758	14.2234	NA	NA	NA	NA	NA	strong	1	1.24755	0.0769044
chr17	45893786	45893786	1	-	chr17:45893786:G:C	G	C	SNV		PROX1	jaspar2022	MA0794.1	MA0794.1	tcaaaagacgtCatacaaataac	0.801063	0.92061	12.3073	14.1342	NA	NA	NA	NA	NA	strong	1	1.82685	0.119034
chr17	45893786	45893786	1	+	chr17:45893786:G:T	G	T	SNV		POU2F2	jaspar2022	MA0507.2	MA0507.2	tttcaaaagacgtTatacaaataactg	0.750811	0.861939	12.6178	14.4631	NA	NA	NA	NA	NA	strong	1	1.84536	0.110133
chr17	45893786	45893786	1	+	chr17:45893786:G:C	G	C	SNV		FOS::JUN	jaspar2022	MA1126.1	MA1126.1	tgtttcaaaagacgtCatacaaataactgca	0.773278	0.874768	6.27225	7.04297	NA	NA	NA	NA	NA	strong	1	0.770715	0.0964119
chr17	45893786	45893786	1	+	chr17:45893786:G:C	G	C	SNV		JDP2	jaspar2022	MA0656.1	MA0656.1	tcaaaagacgtCatacaaataac	0.780525	0.87218	12.8572	14.3602	NA	NA	NA	NA	NA	strong	1	1.50295	0.0913303
chr17	45893786	45893786	1	-	chr17:45893786:G:T	G	T	SNV		POU1F1	jaspar2022	MA0784.2	MA0784.2	tgtttcaaaagacgtTatacaaataactgca	0.725805	0.828191	13.163	14.9954	NA	NA	NA	NA	NA	strong	1	1.83237	0.101403
chr17	45893786	45893786	1	+	chr17:45893786:G:C	G	C	SNV		FOS	jaspar2022	MA1951.1	MA1951.1	tttcaaaagacgtCatacaaataactg	0.739963	0.824483	11.6004	12.9024	NA	NA	NA	NA	NA	strong	1	1.30195	0.0834263
chr17	45893786	45893786	1	+	chr17:45893786:G:T	G	T	SNV		FOXD2	jaspar2022	MA0847.3	MA0847.3	tcaaaagacgtTatacaaataac	0.815257	0.897866	9.84631	10.832	NA	NA	NA	NA	NA	strong	1	0.985733	0.0817984
chr17	45893786	45893786	1	-	chr17:45893786:G:T	G	T	SNV		DMRT3	jaspar2022	MA0610.1	MA0610.1	caaaagacgtGatacaaataa	0.975908	0.777865	9.96734	7.97936	NA	NA	NA	NA	NA	strong	1	-1.98798	-0.194724
chr17	45893787	45893787	1	-	chr17:45893787:A:T	A	T	SNV		DMRT3	jaspar2022	MA0610.1	MA0610.1	aaaagacgtgAtacaaataac	0.975908	0.93552	9.96734	9.56192	NA	NA	NA	NA	NA	weak	1	-0.405418	-0.0397111
chr17	45893787	45893787	1	-	chr17:45893787:A:G	A	G	SNV		CREB3L4	jaspar2022	MA1474.1	MA1474.1	caaaagacgtgGtacaaataact	0.841454	0.904179	7.73041	8.28905	NA	NA	NA	NA	NA	weak	1	0.558644	0.0611044
chr17	45893787	45893787	1	-	chr17:45893787:A:C	A	C	SNV		DMRT3	jaspar2022	MA0610.1	MA0610.1	aaaagacgtgAtacaaataac	0.975908	0.927475	9.96734	9.48116	NA	NA	NA	NA	NA	weak	1	-0.486172	-0.047621
chr17	45893787	45893787	1	+	chr17:45893787:A:T	A	T	SNV		PROX1	jaspar2022	MA0794.1	MA0794.1	caaaagacgtgTtacaaataact	0.801063	0.868698	12.3073	13.3409	NA	NA	NA	NA	NA	strong	1	1.03356	0.0673447
chr17	45893787	45893787	1	+	chr17:45893787:A:C	A	C	SNV		MEF2B	jaspar2022	MA0660.1	MA0660.1	caaaagacgtgCtacaaataact	0.76213	0.873265	12.9368	14.8193	NA	NA	NA	NA	NA	strong	1	1.88251	0.110957
chr17	45893787	45893787	1	-	chr17:45893787:A:G	A	G	SNV		DMRT3	jaspar2022	MA0610.1	MA0610.1	aaaagacgtgAtacaaataac	0.975908	0.918938	9.96734	9.39547	NA	NA	NA	NA	NA	weak	1	-0.57187	-0.0560153
chr17	45893787	45893787	1	+	chr17:45893787:A:T	A	T	SNV		TBX19	jaspar2022	MA0804.1	MA0804.1	aggtgtttcaaaagacgtgTtacaaataactgcaaatgc	0.7311	0.846683	10.8918	12.5543	NA	NA	NA	NA	NA	strong	1	1.66257	0.112643
chr17	45893787	45893787	1	+	chr17:45893787:A:C	A	C	SNV		MEF2D	jaspar2022	MA0773.1	MA0773.1	caaaagacgtgCtacaaataact	0.772049	0.880039	13.2135	15.0595	NA	NA	NA	NA	NA	strong	1	1.84608	0.107893
chr17	45893787	45893787	1	+	chr17:45893787:A:T	A	T	SNV		TBXT	jaspar2022	MA0009.2	MA0009.2	gtttcaaaagacgtgTtacaaataactgcaa	0.701147	0.802659	11.8446	13.5302	NA	NA	NA	NA	NA	strong	1	1.68555	0.100289
chr17	45893788	45893788	1	-	chr17:45893788:T:C	T	C	SNV		PAX3	jaspar2022	MA1546.1	MA1546.1	tttcaaaagacgtgaCacaaataactgcaaa	0.71983	0.837781	8.86904	10.2843	NA	NA	NA	NA	NA	strong	1	1.41524	0.115712
chr17	45893788	45893788	1	-	chr17:45893788:T:A	T	A	SNV		DMRT3	jaspar2022	MA0610.1	MA0610.1	aaagacgtgaTacaaataact	0.975908	0.777865	9.96734	7.97936	NA	NA	NA	NA	NA	strong	1	-1.98798	-0.194724
chr17	45893788	45893788	1	-	chr17:45893788:T:C	T	C	SNV		DMRT3	jaspar2022	MA0610.1	MA0610.1	aaagacgtgaTacaaataact	0.975908	0.777865	9.96734	7.97936	NA	NA	NA	NA	NA	strong	1	-1.98798	-0.194724
chr17	45893788	45893788	1	-	chr17:45893788:T:G	T	G	SNV		DMRT3	jaspar2022	MA0610.1	MA0610.1	aaagacgtgaTacaaataact	0.975908	0.777865	9.96734	7.97936	NA	NA	NA	NA	NA	strong	1	-1.98798	-0.194724
chr17	45893789	45893789	1	+	chr17:45893789:A:G	A	G	SNV		ATF4	jaspar2022	MA0833.2	MA0833.2	caaaagacgtgatGcaaataactgcaa	0.800934	0.939303	11.0267	12.9075	NA	NA	NA	NA	NA	strong	1	1.88081	0.13696
chr17	45893789	45893789	1	+	chr17:45893789:A:G	A	G	SNV		POU3F2	jaspar2022	MA0787.1	MA0787.1	aaagacgtgatGcaaataactgc	0.785519	0.910473	9.3609	10.8179	NA	NA	NA	NA	NA	strong	1	1.457	0.122831
chr17	45893789	45893789	1	+	chr17:45893789:A:G	A	G	SNV		POU3F3	jaspar2022	MA0788.1	MA0788.1	aaaagacgtgatGcaaataactgca	0.770872	0.886799	8.62824	9.88657	NA	NA	NA	NA	NA	strong	1	1.25833	0.113207
chr17	45893789	45893789	1	+	chr17:45893789:A:G	A	G	SNV		POU2F3	jaspar2022	MA0627.2	MA0627.2	aaaagacgtgatGcaaataactgca	0.848271	0.964993	10.4189	11.8248	NA	NA	NA	NA	NA	strong	1	1.40592	0.114803
chr17	45893789	45893789	1	+	chr17:45893789:A:G	A	G	SNV		POU5F1B	jaspar2022	MA0792.1	MA0792.1	gacgtgatGcaaataac	0.847406	0.949307	7.62462	8.52149	NA	NA	NA	NA	NA	strong	1	0.896863	0.100011
chr17	45893789	45893789	1	-	chr17:45893789:A:T	A	T	SNV		DMRT3	jaspar2022	MA0610.1	MA0610.1	aagacgtgatAcaaataactg	0.975908	0.777865	9.96734	7.97936	NA	NA	NA	NA	NA	strong	1	-1.98798	-0.194724
chr17	45893789	45893789	1	+	chr17:45893789:A:G	A	G	SNV		POU2F2	jaspar2022	MA0507.2	MA0507.2	caaaagacgtgatGcaaataactgcaa	0.750811	0.864209	12.6178	14.5008	NA	NA	NA	NA	NA	strong	1	1.88306	0.112383
chr17	45893789	45893789	1	+	chr17:45893789:A:G	A	G	SNV		CEBPG	jaspar2022	MA1636.1	MA1636.1	tcaaaagacgtgatGcaaataactgcaaa	0.759702	0.901814	9.19277	10.8742	NA	NA	NA	NA	NA	strong	1	1.68138	0.139698
chr17	45893789	45893789	1	+	chr17:45893789:A:G	A	G	SNV		POU3F4	jaspar2022	MA0789.1	MA0789.1	gacgtgatGcaaataac	0.757906	0.901787	9.22731	10.9594	NA	NA	NA	NA	NA	strong	1	1.73206	0.142654
chr17	45893789	45893789	1	+	chr17:45893789:A:G	A	G	SNV		POU5F1	jaspar2022	MA1115.1	MA1115.1	aagacgtgatGcaaataactg	0.875669	0.997803	8.01316	9.09787	NA	NA	NA	NA	NA	strong	1	1.08471	0.118971
chr17	45893789	45893789	1	-	chr17:45893789:A:C	A	C	SNV		DMRT3	jaspar2022	MA0610.1	MA0610.1	aagacgtgatAcaaataactg	0.975908	0.777865	9.96734	7.97936	NA	NA	NA	NA	NA	strong	1	-1.98798	-0.194724
chr17	45893789	45893789	1	-	chr17:45893789:A:G	A	G	SNV		DMRT3	jaspar2022	MA0610.1	MA0610.1	aagacgtgatAcaaataactg	0.975908	0.777865	9.96734	7.97936	NA	NA	NA	NA	NA	strong	1	-1.98798	-0.194724
chr17	45893789	45893789	1	+	chr17:45893789:A:G	A	G	SNV		POU2F1	jaspar2022	MA0785.1	MA0785.1	aaagacgtgatGcaaataactgc	0.801815	0.915208	8.2532	9.39275	NA	NA	NA	NA	NA	strong	1	1.13954	0.111231
chr17	45893789	45893789	1	-	chr17:45893789:A:G	A	G	SNV		POU1F1	jaspar2022	MA0784.2	MA0784.2	ttcaaaagacgtgatGcaaataactgcaaat	0.725805	0.829711	13.163	15.0226	NA	NA	NA	NA	NA	strong	1	1.85958	0.102909
chr17	45893789	45893789	1	+	chr17:45893789:A:G	A	G	SNV		POU3F1	jaspar2022	MA0786.1	MA0786.1	aaagacgtgatGcaaataactgc	0.800525	0.930844	8.04407	9.31544	NA	NA	NA	NA	NA	strong	1	1.27137	0.127263
chr17	45893790	45893790	1	+	chr17:45893790:C:A	C	A	SNV		HOXA10	jaspar2022	MA0899.1	MA0899.1	agacgtgataAaaataactgc	0.748842	0.964314	5.54657	7.08289	NA	NA	NA	NA	NA	strong	1	1.53631	0.209383
chr17	45893790	45893790	1	+	chr17:45893790:C:A	C	A	SNV		MEF2A	jaspar2022	MA0052.4	MA0052.4	caaaagacgtgataAaaataactgcaaat	0.840966	0.926727	8.86364	9.73655	NA	NA	NA	NA	NA	strong	1	0.872902	0.0832736
chr17	45893790	45893790	1	-	chr17:45893790:C:T	C	T	SNV		DMRT3	jaspar2022	MA0610.1	MA0610.1	agacgtgataCaaataactgc	0.975908	0.777865	9.96734	7.97936	NA	NA	NA	NA	NA	strong	1	-1.98798	-0.194724
chr17	45893790	45893790	1	+	chr17:45893790:C:T	C	T	SNV		PBX2	jaspar2022	MA1113.2	MA1113.2	aaagacgtgataTaaataactgcaa	0.737145	0.893652	7.82274	9.43332	NA	NA	NA	NA	NA	strong	1	1.61058	0.152985
chr17	45893790	45893790	1	-	chr17:45893790:C:A	C	A	SNV		DMRT3	jaspar2022	MA0610.1	MA0610.1	agacgtgataCaaataactgc	0.975908	0.777865	9.96734	7.97936	NA	NA	NA	NA	NA	strong	1	-1.98798	-0.194724
chr17	45893790	45893790	1	-	chr17:45893790:C:G	C	G	SNV		DMRT3	jaspar2022	MA0610.1	MA0610.1	agacgtgataCaaataactgc	0.975908	0.777865	9.96734	7.97936	NA	NA	NA	NA	NA	strong	1	-1.98798	-0.194724
chr17	45893790	45893790	1	+	chr17:45893790:C:A	C	A	SNV		CDX1	jaspar2022	MA0878.3	MA0878.3	gacgtgataAaaataactg	0.774715	0.918775	9.57733	11.3337	NA	NA	NA	NA	NA	strong	1	1.75642	0.14252
chr17	45893790	45893790	1	+	chr17:45893790:C:A	C	A	SNV		HOXD9	jaspar2022	MA0913.2	MA0913.2	gacgtgataAaaataactg	0.764998	0.941434	8.44484	10.3665	NA	NA	NA	NA	NA	strong	1	1.92163	0.174625
chr17	45893790	45893790	1	+	chr17:45893790:C:A	C	A	SNV		MEF2C	jaspar2022	MA0497.1	MA0497.1	caaaagacgtgataAaaataactgcaaat	0.863797	0.924581	10.2011	10.9086	NA	NA	NA	NA	NA	strong	1	0.70755	0.0600303
chr17	45893791	45893791	1	-	chr17:45893791:A:T	A	T	SNV		DMRT3	jaspar2022	MA0610.1	MA0610.1	gacgtgatacAaataactgca	0.975908	0.886067	9.96734	9.06551	NA	NA	NA	NA	NA	strong	1	-0.901831	-0.0883354
chr17	45893791	45893791	1	-	chr17:45893791:A:C	A	C	SNV		DMRT3	jaspar2022	MA0610.1	MA0610.1	gacgtgatacAaataactgca	0.975908	0.875937	9.96734	8.96382	NA	NA	NA	NA	NA	strong	1	-1.00351	-0.0982953
chr17	45893791	45893791	1	-	chr17:45893791:A:G	A	G	SNV		DMRT3	jaspar2022	MA0610.1	MA0610.1	gacgtgatacAaataactgca	0.975908	0.875937	9.96734	8.96382	NA	NA	NA	NA	NA	strong	1	-1.00351	-0.0982953
chr17	45893791	45893791	1	+	chr17:45893791:A:T	A	T	SNV		SATB1	jaspar2022	MA1963.1	MA1963.1	aagacgtgatacTaataactgcaaa	0.844754	0.997052	9.96854	11.732	NA	NA	NA	NA	NA	strong	1	1.7635	0.149879
chr17	45893793	45893793	1	+	chr17:45893793:A:T	A	T	SNV		DUXA	jaspar2022	MA0884.2	MA0884.2	gacgtgatacaaTtaactgcaaatg	0.723976	0.884269	9.12526	11.1239	NA	NA	NA	NA	NA	strong	1	1.99861	0.159038
chr17	45893793	45893793	1	+	chr17:45893793:A:T	A	T	SNV		PHOX2A	jaspar2022	MA0713.1	MA0713.1	cgtgatacaaTtaactgcaaa	0.715053	0.91011	7.45217	9.43684	NA	NA	NA	NA	NA	strong	1	1.98467	0.191729
chr17	45893793	45893793	1	-	chr17:45893793:A:T	A	T	SNV		DUX4	jaspar2022	MA0468.1	MA0468.1	cgtgatacaaTtaactgcaaa	0.73158	0.878958	9.96574	11.9653	NA	NA	NA	NA	NA	strong	1	1.99958	0.146946
chr17	45893793	45893793	1	+	chr17:45893793:A:T	A	T	SNV		LHX2	jaspar2022	MA0700.2	MA0700.2	cgtgatacaaTtaactgcaaa	0.82859	0.987694	8.15981	9.69995	NA	NA	NA	NA	NA	strong	1	1.54014	0.156852
chr17	45893794	45893794	1	+	chr17:45893794:T:C	T	C	SNV		FOXE1	jaspar2022	MA1487.2	MA1487.2	gacgtgatacaaaCaactgcaaatgct	0.724969	0.861709	9.28955	11.0144	NA	NA	NA	NA	NA	strong	1	1.72485	0.135189
chr17	45893794	45893794	1	-	chr17:45893794:T:C	T	C	SNV		ZBTB18	jaspar2022	MA0698.1	MA0698.1	acgtgatacaaaCaactgcaaatgc	0.728503	0.870864	10.3061	12.2992	NA	NA	NA	NA	NA	strong	1	1.99309	0.141283
chr17	45893795	45893795	1	+	chr17:45893795:A:C	A	C	SNV		GFI1	jaspar2022	MA0038.2	MA0038.2	gtgatacaaatCactgcaaatgc	0.858106	1	12.0948	14.0813	NA	NA	NA	NA	NA	strong	1	1.9865	0.141073
chr17	45893796	45893796	1	+	chr17:45893796:A:G	A	G	SNV		MEF2B	jaspar2022	MA0660.1	MA0660.1	tgatacaaataGctgcaaatgct	0.76213	0.858121	12.9368	14.5628	NA	NA	NA	NA	NA	strong	1	1.62599	0.0958377
chr17	45893796	45893796	1	+	chr17:45893796:A:G	A	G	SNV		MEF2C	jaspar2022	MA0497.1	MA0497.1	acgtgatacaaataGctgcaaatgctctg	0.863797	0.91078	10.2011	10.748	NA	NA	NA	NA	NA	weak	1	0.546902	0.0464006
chr17	45893796	45893796	1	+	chr17:45893796:A:G	A	G	SNV		MEF2D	jaspar2022	MA0773.1	MA0773.1	tgatacaaataGctgcaaatgct	0.772049	0.857869	13.2135	14.6806	NA	NA	NA	NA	NA	strong	1	1.4671	0.0857436
chr17	45893796	45893796	1	+	chr17:45893796:A:T	A	T	SNV		POU2F2	jaspar2022	MA0507.2	MA0507.2	cgtgatacaaataTctgcaaatgctct	0.750811	0.834708	12.6178	14.011	NA	NA	NA	NA	NA	strong	1	1.39318	0.0831464
chr17	45893797	45893797	1	+	chr17:45893797:C:A	C	A	SNV		POU5F1B	jaspar2022	MA0792.1	MA0792.1	acaaataaAtgcaaatg	0.746761	0.952321	6.73882	8.54802	NA	NA	NA	NA	NA	strong	1	1.8092	0.201747
chr17	45893797	45893797	1	-	chr17:45893797:C:T	C	T	SNV		HOXD8	jaspar2022	MA0910.2	MA0910.2	caaataaTtgcaaat	0.78286	0.992251	6.70411	8.47693	NA	NA	NA	NA	NA	strong	1	1.77281	0.207528
chr17	45893797	45893797	1	+	chr17:45893797:C:A	C	A	SNV		POU2F3	jaspar2022	MA0627.2	MA0627.2	tgatacaaataaAtgcaaatgctct	0.829074	0.973214	10.1876	11.9238	NA	NA	NA	NA	NA	strong	1	1.73618	0.14177
chr17	45893797	45893797	1	-	chr17:45893797:C:T	C	T	SNV		HOXB8	jaspar2022	MA1502.1	MA1502.1	caaataaTtgcaaat	0.788147	0.998092	6.67059	8.43012	NA	NA	NA	NA	NA	strong	1	1.75953	0.208324
chr17	45893797	45893797	1	+	chr17:45893797:C:A	C	A	SNV		ZNF354A	jaspar2022	MA1978.1	MA1978.1	aaaagacgtgatacaaataaAtgcaaatgctctgcgatgtg	0.744198	0.826082	6.39425	7.04627	NA	NA	NA	NA	NA	weak	1	0.652014	0.0773343
chr17	45893797	45893797	1	+	chr17:45893797:C:A	C	A	SNV		POU3F3	jaspar2022	MA0788.1	MA0788.1	tgatacaaataaAtgcaaatgctct	0.732966	0.876984	8.21679	9.78003	NA	NA	NA	NA	NA	strong	1	1.56324	0.140639
chr17	45893797	45893797	1	+	chr17:45893797:C:A	C	A	SNV		POU2F2	jaspar2022	MA0507.2	MA0507.2	gtgatacaaataaAtgcaaatgctctg	0.750811	0.844307	12.6178	14.1704	NA	NA	NA	NA	NA	strong	1	1.55258	0.0926593
chr17	45893797	45893797	1	+	chr17:45893797:C:A	C	A	SNV		POU2F1	jaspar2022	MA0785.1	MA0785.1	gatacaaataaAtgcaaatgctc	0.729472	0.918992	7.52619	9.43078	NA	NA	NA	NA	NA	strong	1	1.90458	0.185906
chr17	45893797	45893797	1	+	chr17:45893797:C:A	C	A	SNV		FOXD3	jaspar2022	MA0041.2	MA0041.2	acgtgatacaaataaAtgcaaatgctctgcg	0.833264	0.880134	7.90093	8.32578	NA	NA	NA	NA	NA	weak	1	0.424848	0.0451375
chr17	45893797	45893797	1	-	chr17:45893797:C:T	C	T	SNV		LHX2	jaspar2022	MA0700.2	MA0700.2	atacaaataaTtgcaaatgct	0.82859	0.987669	8.15981	9.6997	NA	NA	NA	NA	NA	strong	1	1.53989	0.156827
chr17	45893797	45893797	1	+	chr17:45893797:C:A	C	A	SNV		POU3F4	jaspar2022	MA0789.1	MA0789.1	acaaataaAtgcaaatg	0.753012	0.908987	9.16839	11.046	NA	NA	NA	NA	NA	strong	1	1.87765	0.154645
chr17	45893797	45893797	1	-	chr17:45893797:C:G	C	G	SNV		ISL2	jaspar2022	MA0914.1	MA0914.1	caaataaGtgcaaat	0.913502	0.984914	5.61254	6.03868	NA	NA	NA	NA	NA	weak	1	0.426138	0.0695315
chr17	45893797	45893797	1	+	chr17:45893797:C:A	C	A	SNV		POU3F1	jaspar2022	MA0786.1	MA0786.1	gatacaaataaAtgcaaatgctc	0.749452	0.931378	7.54581	9.32064	NA	NA	NA	NA	NA	strong	1	1.77483	0.177659
chr17	45893797	45893797	1	+	chr17:45893797:C:T	C	T	SNV		HOXB6	jaspar2022	MA1500.1	MA1500.1	caaataaTtgcaaat	0.846589	0.995288	5.49961	6.45338	NA	NA	NA	NA	NA	strong	1	0.953772	0.147105
chr17	45893797	45893797	1	+	chr17:45893797:C:A	C	A	SNV		POU3F2	jaspar2022	MA0787.1	MA0787.1	gatacaaataaAtgcaaatgctc	0.763987	0.909185	9.10983	10.8029	NA	NA	NA	NA	NA	strong	1	1.69305	0.142731
chr17	45893797	45893797	1	+	chr17:45893797:C:A	C	A	SNV		POU5F1	jaspar2022	MA1115.1	MA1115.1	atacaaataaAtgcaaatgct	0.810411	0.999176	7.43358	9.11006	NA	NA	NA	NA	NA	strong	1	1.67647	0.183877
chr17	45893798	45893798	1	-	chr17:45893798:T:G	T	G	SNV		OVOL1	jaspar2022	MA1544.1	MA1544.1	tgatacaaataacGgcaaatgctctgc	0.767119	0.910246	10.7991	12.7984	NA	NA	NA	NA	NA	strong	1	1.99936	0.142281
chr17	45893798	45893798	1	+	chr17:45893798:T:C	T	C	SNV		RUNX2	jaspar2022	MA0511.2	MA0511.2	caaataacCgcaaatgc	0.800062	0.994767	8.35572	10.3541	NA	NA	NA	NA	NA	strong	1	1.99839	0.192009
chr17	45893798	45893798	1	+	chr17:45893798:T:C	T	C	SNV		FOXD3	jaspar2022	MA0041.2	MA0041.2	cgtgatacaaataacCgcaaatgctctgcga	0.833264	0.889941	7.90093	8.41467	NA	NA	NA	NA	NA	weak	1	0.513744	0.0545821
chr17	45893800	45893800	1	+	chr17:45893800:C:T	C	T	SNV		ZSCAN31	jaspar2022	MA1722.1	MA1722.1	acgtgatacaaataactgTaaatgctctgcgatgtgt	0.682137	0.771506	15.3156	17.3057	NA	NA	NA	NA	NA	strong	1	1.99008	0.0888672
chr17	45893800	45893800	1	+	chr17:45893800:C:G	C	G	SNV		FOXO1::ELK3	jaspar2022	MA1955.1	MA1955.1	atacaaataactgGaaatgctctgcga	0.739158	0.841	9.59657	10.8932	NA	NA	NA	NA	NA	strong	1	1.29666	0.100379
chr17	45893800	45893800	1	+	chr17:45893800:C:G	C	G	SNV		ERF::FOXO1	jaspar2022	MA1936.1	MA1936.1	atacaaataactgGaaatgctctgcga	0.74741	0.869661	7.91438	9.1915	NA	NA	NA	NA	NA	strong	1	1.27712	0.121018
chr17	45893800	45893800	1	+	chr17:45893800:C:G	C	G	SNV		ETV2	jaspar2022	MA0762.1	MA0762.1	caaataactgGaaatgctctg	0.739385	0.890559	9.82725	11.8214	NA	NA	NA	NA	NA	strong	1	1.99414	0.150331
chr17	45893800	45893800	1	+	chr17:45893800:C:G	C	G	SNV		FOXO1::ELK1	jaspar2022	MA1954.1	MA1954.1	atacaaataactgGaaatgctctgcga	0.711296	0.847977	9.42285	11.1939	NA	NA	NA	NA	NA	strong	1	1.77106	0.134541
chr17	45893802	45893802	1	-	chr17:45893802:A:C	A	C	SNV		TP53	jaspar2022	MA0106.3	MA0106.3	tgatacaaataactgcaCatgctctgcgatgtgtt	0.691152	0.786486	12.1585	13.8045	NA	NA	NA	NA	NA	strong	1	1.64597	0.0941043
chr17	45893802	45893802	1	-	chr17:45893802:A:T	A	T	SNV		OLIG3	jaspar2022	MA0827.1	MA0827.1	ataactgcaTatgctctgc	0.77775	0.940778	7.5544	9.12088	NA	NA	NA	NA	NA	strong	1	1.56648	0.161661
chr17	45893802	45893802	1	-	chr17:45893802:A:T	A	T	SNV		BHLHE22	jaspar2022	MA0818.2	MA0818.2	ataactgcaTatgctctgc	0.794753	0.951918	9.6273	11.5159	NA	NA	NA	NA	NA	strong	1	1.88864	0.156167
chr17	45893802	45893802	1	-	chr17:45893802:A:T	A	T	SNV		OLIG1	jaspar2022	MA0826.1	MA0826.1	ataactgcaTatgctctgc	0.779029	0.919686	10.5305	12.4245	NA	NA	NA	NA	NA	strong	1	1.89399	0.140234
chr17	45893802	45893802	1	-	chr17:45893802:A:T	A	T	SNV		OLIG2	jaspar2022	MA0678.1	MA0678.1	ataactgcaTatgctctgc	0.776666	0.929107	8.89914	10.6317	NA	NA	NA	NA	NA	strong	1	1.73255	0.151481
chr17	45893802	45893802	1	-	chr17:45893802:A:T	A	T	SNV		BHLHE23	jaspar2022	MA0817.1	MA0817.1	aaataactgcaTatgctctgcga	0.781715	0.925904	10.7816	12.7582	NA	NA	NA	NA	NA	strong	1	1.97655	0.1435
chr17	45893804	45893804	1	-	chr17:45893804:T:G	T	G	SNV		ZNF331	jaspar2022	MA1726.1	MA1726.1	aaataactgcaaaGgctctgcgatgtg	0.896357	0.935943	10.7944	11.258	NA	NA	NA	NA	NA	weak	1	0.463602	0.038607
chr17	45893804	45893804	1	+	chr17:45893804:T:A	T	A	SNV		ZNF354A	jaspar2022	MA1978.1	MA1978.1	gtgatacaaataactgcaaaAgctctgcgatgtgttaagca	0.744198	0.814641	6.39425	6.95516	NA	NA	NA	NA	NA	weak	1	0.56091	0.0665286
chr17	45893805	45893805	1	-	chr17:45893805:G:A	G	A	SNV		ZNF331	jaspar2022	MA1726.1	MA1726.1	aataactgcaaatGctctgcgatgtgt	0.896357	0.762145	10.7944	9.22261	NA	NA	NA	NA	NA	strong	1	-1.57181	-0.130895
chr17	45893805	45893805	1	-	chr17:45893805:G:C	G	C	SNV		ZNF331	jaspar2022	MA1726.1	MA1726.1	aataactgcaaatGctctgcgatgtgt	0.896357	0.761898	10.7944	9.21972	NA	NA	NA	NA	NA	strong	1	-1.57471	-0.131136
chr17	45893805	45893805	1	-	chr17:45893805:G:T	G	T	SNV		ZNF331	jaspar2022	MA1726.1	MA1726.1	aataactgcaaatGctctgcgatgtgt	0.896357	0.762268	10.7944	9.22406	NA	NA	NA	NA	NA	strong	1	-1.57036	-0.130774
chr17	45893806	45893806	1	-	chr17:45893806:C:T	C	T	SNV		ZNF331	jaspar2022	MA1726.1	MA1726.1	ataactgcaaatgCtctgcgatgtgtt	0.896357	0.777863	10.7944	9.4067	NA	NA	NA	NA	NA	strong	1	-1.38772	-0.115565
chr17	45893806	45893806	1	-	chr17:45893806:C:G	C	G	SNV		ZNF331	jaspar2022	MA1726.1	MA1726.1	ataactgcaaatgCtctgcgatgtgtt	0.896357	0.771652	10.7944	9.33395	NA	NA	NA	NA	NA	strong	1	-1.46047	-0.121623
chr17	45893806	45893806	1	-	chr17:45893806:C:A	C	A	SNV		ZNF331	jaspar2022	MA1726.1	MA1726.1	ataactgcaaatgCtctgcgatgtgtt	0.896357	0.770714	10.7944	9.32297	NA	NA	NA	NA	NA	strong	1	-1.47146	-0.122537
chr17	45893807	45893807	1	-	chr17:45893807:T:G	T	G	SNV		ZNF331	jaspar2022	MA1726.1	MA1726.1	taactgcaaatgcTctgcgatgtgtta	0.896357	0.765431	10.7944	9.2611	NA	NA	NA	NA	NA	strong	1	-1.53333	-0.12769
chr17	45893807	45893807	1	+	chr17:45893807:T:C	T	C	SNV		ZSCAN31	jaspar2022	MA1722.1	MA1722.1	acaaataactgcaaatgcCctgcgatgtgttaagcac	0.682137	0.751094	15.3156	16.8512	NA	NA	NA	NA	NA	strong	1	1.53553	0.0685693
chr17	45893807	45893807	1	-	chr17:45893807:T:A	T	A	SNV		ZNF331	jaspar2022	MA1726.1	MA1726.1	taactgcaaatgcTctgcgatgtgtta	0.896357	0.764213	10.7944	9.24683	NA	NA	NA	NA	NA	strong	1	-1.54759	-0.128878
chr17	45893807	45893807	1	-	chr17:45893807:T:C	T	C	SNV		THAP1	jaspar2022	MA0597.2	MA0597.2	actgcaaatgcCctgcgatgtgt	0.832517	0.988914	8.30807	9.82697	NA	NA	NA	NA	NA	strong	1	1.5189	0.152889
chr17	45893807	45893807	1	-	chr17:45893807:T:C	T	C	SNV		ZNF331	jaspar2022	MA1726.1	MA1726.1	taactgcaaatgcTctgcgatgtgtta	0.896357	0.764943	10.7944	9.25539	NA	NA	NA	NA	NA	strong	1	-1.53904	-0.128165
chr17	45893808	45893808	1	-	chr17:45893808:C:T	C	T	SNV		ZNF331	jaspar2022	MA1726.1	MA1726.1	aactgcaaatgctCtgcgatgtgttaa	0.896357	0.751497	10.7944	9.09792	NA	NA	NA	NA	NA	strong	1	-1.69651	-0.141279
chr17	45893808	45893808	1	-	chr17:45893808:C:G	C	G	SNV		ZNF331	jaspar2022	MA1726.1	MA1726.1	aactgcaaatgctCtgcgatgtgttaa	0.896357	0.75453	10.7944	9.13344	NA	NA	NA	NA	NA	strong	1	-1.66099	-0.138321
chr17	45893808	45893808	1	-	chr17:45893808:C:A	C	A	SNV		ZNF331	jaspar2022	MA1726.1	MA1726.1	aactgcaaatgctCtgcgatgtgttaa	0.896357	0.750186	10.7944	9.08257	NA	NA	NA	NA	NA	strong	1	-1.71186	-0.142557
chr17	45893809	45893809	1	-	chr17:45893809:T:G	T	G	SNV		ZNF331	jaspar2022	MA1726.1	MA1726.1	actgcaaatgctcTgcgatgtgttaag	0.896357	0.839286	10.7944	10.126	NA	NA	NA	NA	NA	weak	1	-0.668384	-0.0556605
chr17	45893809	45893809	1	-	chr17:45893809:T:A	T	A	SNV		ZNF331	jaspar2022	MA1726.1	MA1726.1	actgcaaatgctcTgcgatgtgttaag	0.896357	0.852188	10.7944	10.2771	NA	NA	NA	NA	NA	weak	1	-0.517278	-0.043077
chr17	45893809	45893809	1	-	chr17:45893809:T:C	T	C	SNV		ZNF331	jaspar2022	MA1726.1	MA1726.1	actgcaaatgctcTgcgatgtgttaag	0.896357	0.840378	10.7944	10.1388	NA	NA	NA	NA	NA	weak	1	-0.655592	-0.0545953
chr17	45893810	45893810	1	-	chr17:45893810:G:T	G	T	SNV		ZNF331	jaspar2022	MA1726.1	MA1726.1	ctgcaaatgctctGcgatgtgttaagc	0.896357	0.755875	10.7944	9.14919	NA	NA	NA	NA	NA	strong	1	-1.64524	-0.137009
chr17	45893810	45893810	1	-	chr17:45893810:G:A	G	A	SNV		ZNF331	jaspar2022	MA1726.1	MA1726.1	ctgcaaatgctctGcgatgtgttaagc	0.896357	0.755363	10.7944	9.14319	NA	NA	NA	NA	NA	strong	1	-1.65123	-0.137509
chr17	45893810	45893810	1	-	chr17:45893810:G:C	G	C	SNV		ZNF331	jaspar2022	MA1726.1	MA1726.1	ctgcaaatgctctGcgatgtgttaagc	0.896357	0.754851	10.7944	9.13719	NA	NA	NA	NA	NA	strong	1	-1.65723	-0.138008
chr17	45893811	45893811	1	-	chr17:45893811:C:T	C	T	SNV		ZNF331	jaspar2022	MA1726.1	MA1726.1	tgcaaatgctctgCgatgtgttaagca	0.896357	0.754768	10.7944	9.13623	NA	NA	NA	NA	NA	strong	1	-1.6582	-0.138089
chr17	45893811	45893811	1	-	chr17:45893811:C:G	C	G	SNV		ZNF331	jaspar2022	MA1726.1	MA1726.1	tgcaaatgctctgCgatgtgttaagca	0.896357	0.755025	10.7944	9.13923	NA	NA	NA	NA	NA	strong	1	-1.65519	-0.137838
chr17	45893811	45893811	1	-	chr17:45893811:C:A	C	A	SNV		ZNF331	jaspar2022	MA1726.1	MA1726.1	tgcaaatgctctgCgatgtgttaagca	0.896357	0.754768	10.7944	9.13623	NA	NA	NA	NA	NA	strong	1	-1.6582	-0.138089
chr17	45893812	45893812	1	+	chr17:45893812:G:C	G	C	SNV		TP53	jaspar2022	MA0106.3	MA0106.3	aactgcaaatgctctgcCatgtgttaagcactgtt	0.691152	0.806695	12.1585	14.1534	NA	NA	NA	NA	NA	strong	1	1.99488	0.114053
chr17	45893812	45893812	1	-	chr17:45893812:G:A	G	A	SNV		ZNF331	jaspar2022	MA1726.1	MA1726.1	gcaaatgctctgcAatgtgttaagcac	0.896357	0.943325	10.7944	11.3445	NA	NA	NA	NA	NA	weak	1	0.55006	0.0458069
chr17	45893813	45893813	1	+	chr17:45893813:A:C	A	C	SNV		TBR1	jaspar2022	MA0802.1	MA0802.1	tgctctgcgAtgtgttaag	0.90238	0.80147	10.1161	9.00344	NA	NA	NA	NA	NA	strong	1	-1.11269	-0.0994137
chr17	45893813	45893813	1	+	chr17:45893813:A:G	A	G	SNV		TBR1	jaspar2022	MA0802.1	MA0802.1	tgctctgcgAtgtgttaag	0.90238	0.810246	10.1161	9.10021	NA	NA	NA	NA	NA	strong	1	-1.01592	-0.0907678
chr17	45893813	45893813	1	+	chr17:45893813:A:T	A	T	SNV		TBR1	jaspar2022	MA0802.1	MA0802.1	tgctctgcgAtgtgttaag	0.90238	0.804644	10.1161	9.03843	NA	NA	NA	NA	NA	strong	1	-1.0777	-0.0962872
chr17	45893813	45893813	1	+	chr17:45893813:A:T	A	T	SNV		ZNF354A	jaspar2022	MA1978.1	MA1978.1	ataactgcaaatgctctgcgTtgtgttaagcactgtttgaa	0.720423	0.80169	6.20494	6.85204	NA	NA	NA	NA	NA	weak	1	0.647095	0.0767509
chr17	45893813	45893813	1	+	chr17:45893813:A:C	A	C	SNV		TBX2	jaspar2022	MA0688.1	MA0688.1	atgctctgcgAtgtgttaagc	0.938915	0.871776	8.30817	7.72707	NA	NA	NA	NA	NA	weak	1	-0.581091	-0.0657576
chr17	45893813	45893813	1	+	chr17:45893813:A:G	A	G	SNV		TBX2	jaspar2022	MA0688.1	MA0688.1	atgctctgcgAtgtgttaagc	0.938915	0.885905	8.30817	7.84936	NA	NA	NA	NA	NA	weak	1	-0.458805	-0.0519195
chr17	45893813	45893813	1	+	chr17:45893813:A:T	A	T	SNV		TBX2	jaspar2022	MA0688.1	MA0688.1	atgctctgcgAtgtgttaagc	0.938915	0.880013	8.30817	7.79836	NA	NA	NA	NA	NA	weak	1	-0.509804	-0.0576906
chr17	45893814	45893814	1	+	chr17:45893814:T:G	T	G	SNV		TBX1	jaspar2022	MA0805.1	MA0805.1	tctgcgaGgtgttaa	0.856016	0.918477	10.3878	11.1395	NA	NA	NA	NA	NA	strong	1	0.751698	0.0620184
chr17	45893814	45893814	1	+	chr17:45893814:T:G	T	G	SNV		EOMES	jaspar2022	MA0800.1	MA0800.1	aatgctctgcgaGgtgttaagcact	0.864386	0.902643	9.52047	9.93285	NA	NA	NA	NA	NA	weak	1	0.412383	0.0375498
chr17	45893814	45893814	1	+	chr17:45893814:T:A	T	A	SNV		ZNF652	jaspar2022	MA1657.1	MA1657.1	atgctctgcgaAgtgttaagcac	0.83596	0.94949	9.50312	10.7564	NA	NA	NA	NA	NA	strong	1	1.25325	0.110771
chr17	45893814	45893814	1	+	chr17:45893814:T:G	T	G	SNV		TBX5	jaspar2022	MA0807.1	MA0807.1	tctgcgaGgtgttaa	0.900893	0.98593	6.52308	7.12079	NA	NA	NA	NA	NA	weak	1	0.597713	0.0827892
chr17	45893814	45893814	1	+	chr17:45893814:T:G	T	G	SNV		TBX18	jaspar2022	MA1565.1	MA1565.1	atgctctgcgaGgtgttaagcac	0.840649	0.923974	8.12626	8.90424	NA	NA	NA	NA	NA	strong	1	0.777978	0.0809209
chr17	45893814	45893814	1	+	chr17:45893814:T:G	T	G	SNV		TBX15	jaspar2022	MA0803.1	MA0803.1	tctgcgaGgtgttaa	0.796114	0.91475	10.0929	11.5868	NA	NA	NA	NA	NA	strong	1	1.49386	0.117996
chr17	45893814	45893814	1	+	chr17:45893814:T:G	T	G	SNV		TBX3	jaspar2022	MA1566.2	MA1566.2	tgctctgcgaGgtgttaagca	0.88935	0.95677	10.3432	11.1166	NA	NA	NA	NA	NA	strong	1	0.773407	0.0666011
chr17	45893814	45893814	1	+	chr17:45893814:T:G	T	G	SNV		TBX20	jaspar2022	MA0689.1	MA0689.1	tgctctgcgaGgtgttaagca	0.860603	0.933698	10.6324	11.5219	NA	NA	NA	NA	NA	strong	1	0.889564	0.0721532
chr17	45893814	45893814	1	-	chr17:45893814:T:G	T	G	SNV		TBX21	jaspar2022	MA0690.2	MA0690.2	tgctctgcgaGgtgttaagca	0.830292	0.899369	10.1103	10.9356	NA	NA	NA	NA	NA	strong	1	0.825329	0.0679956
chr17	45893814	45893814	1	+	chr17:45893814:T:G	T	G	SNV		TBX4	jaspar2022	MA0806.1	MA0806.1	tctgcgaGgtgttaa	0.922211	0.985263	8.08595	8.63044	NA	NA	NA	NA	NA	weak	1	0.544495	0.0621733
chr17	45893814	45893814	1	+	chr17:45893814:T:G	T	G	SNV		TBR1	jaspar2022	MA0802.1	MA0802.1	gctctgcgaGgtgttaagc	0.90238	0.939542	10.1161	10.5259	NA	NA	NA	NA	NA	weak	1	0.409781	0.0366119
chr17	45893815	45893815	1	+	chr17:45893815:G:A	G	A	SNV		TBR1	jaspar2022	MA0802.1	MA0802.1	ctctgcgatGtgttaagca	0.90238	0.736287	10.1161	8.28468	NA	NA	NA	NA	NA	strong	1	-1.83145	-0.163631
chr17	45893815	45893815	1	+	chr17:45893815:G:C	G	C	SNV		TBR1	jaspar2022	MA0802.1	MA0802.1	ctctgcgatGtgttaagca	0.90238	0.737174	10.1161	8.29446	NA	NA	NA	NA	NA	strong	1	-1.82167	-0.162757
chr17	45893815	45893815	1	+	chr17:45893815:G:C	G	C	SNV		TBX2	jaspar2022	MA0688.1	MA0688.1	gctctgcgatGtgttaagcac	0.938915	0.732206	8.30817	6.51909	NA	NA	NA	NA	NA	strong	1	-1.78907	-0.202456
chr17	45893815	45893815	1	+	chr17:45893815:G:T	G	T	SNV		TBR1	jaspar2022	MA0802.1	MA0802.1	ctctgcgatGtgttaagca	0.90238	0.736976	10.1161	8.29228	NA	NA	NA	NA	NA	strong	1	-1.82385	-0.162952
chr17	45893815	45893815	1	+	chr17:45893815:G:A	G	A	SNV		TBX2	jaspar2022	MA0688.1	MA0688.1	gctctgcgatGtgttaagcac	0.938915	0.730432	8.30817	6.50373	NA	NA	NA	NA	NA	strong	1	-1.80443	-0.204194
chr17	45893815	45893815	1	+	chr17:45893815:G:T	G	T	SNV		TBX2	jaspar2022	MA0688.1	MA0688.1	gctctgcgatGtgttaagcac	0.938915	0.73076	8.30817	6.50658	NA	NA	NA	NA	NA	strong	1	-1.80159	-0.203872
chr17	45893816	45893816	1	+	chr17:45893816:T:A	T	A	SNV		ZNF652	jaspar2022	MA1657.1	MA1657.1	gctctgcgatgAgttaagcactg	0.83596	0.879579	9.50312	9.98463	NA	NA	NA	NA	NA	weak	1	0.481509	0.0425589
chr17	45893816	45893816	1	+	chr17:45893816:T:A	T	A	SNV		TBR1	jaspar2022	MA0802.1	MA0802.1	tctgcgatgTgttaagcac	0.90238	0.757717	10.1161	8.52099	NA	NA	NA	NA	NA	strong	1	-1.59515	-0.142518
chr17	45893816	45893816	1	+	chr17:45893816:T:C	T	C	SNV		TBR1	jaspar2022	MA0802.1	MA0802.1	tctgcgatgTgttaagcac	0.90238	0.764936	10.1161	8.60058	NA	NA	NA	NA	NA	strong	1	-1.51555	-0.135407
chr17	45893816	45893816	1	+	chr17:45893816:T:G	T	G	SNV		TBR1	jaspar2022	MA0802.1	MA0802.1	tctgcgatgTgttaagcac	0.90238	0.757923	10.1161	8.52326	NA	NA	NA	NA	NA	strong	1	-1.59288	-0.142316
chr17	45893816	45893816	1	+	chr17:45893816:T:C	T	C	SNV		TBX2	jaspar2022	MA0688.1	MA0688.1	ctctgcgatgTgttaagcact	0.938915	0.798925	8.30817	7.09654	NA	NA	NA	NA	NA	strong	1	-1.21162	-0.13711
chr17	45893816	45893816	1	+	chr17:45893816:T:G	T	G	SNV		TBX2	jaspar2022	MA0688.1	MA0688.1	ctctgcgatgTgttaagcact	0.938915	0.783807	8.30817	6.96569	NA	NA	NA	NA	NA	strong	1	-1.34247	-0.151917
chr17	45893816	45893816	1	+	chr17:45893816:T:A	T	A	SNV		TBX2	jaspar2022	MA0688.1	MA0688.1	ctctgcgatgTgttaagcact	0.938915	0.782776	8.30817	6.95677	NA	NA	NA	NA	NA	strong	1	-1.35139	-0.152927
chr17	45893817	45893817	1	+	chr17:45893817:G:A	G	A	SNV		TBR1	jaspar2022	MA0802.1	MA0802.1	ctgcgatgtGttaagcact	0.90238	0.72145	10.1161	8.12108	NA	NA	NA	NA	NA	strong	1	-1.99505	-0.178248
chr17	45893817	45893817	1	+	chr17:45893817:G:C	G	C	SNV		TBR1	jaspar2022	MA0802.1	MA0802.1	ctgcgatgtGttaagcact	0.90238	0.721482	10.1161	8.12143	NA	NA	NA	NA	NA	strong	1	-1.9947	-0.178217
chr17	45893817	45893817	1	+	chr17:45893817:G:C	G	C	SNV		TBX2	jaspar2022	MA0688.1	MA0688.1	tctgcgatgtGttaagcactg	0.938915	0.722518	8.30817	6.43524	NA	NA	NA	NA	NA	strong	1	-1.87293	-0.211945
chr17	45893817	45893817	1	+	chr17:45893817:G:T	G	T	SNV		TBR1	jaspar2022	MA0802.1	MA0802.1	ctgcgatgtGttaagcact	0.90238	0.721471	10.1161	8.12131	NA	NA	NA	NA	NA	strong	1	-1.99482	-0.178227
chr17	45893817	45893817	1	+	chr17:45893817:G:A	G	A	SNV		TBX2	jaspar2022	MA0688.1	MA0688.1	tctgcgatgtGttaagcactg	0.938915	0.724287	8.30817	6.45055	NA	NA	NA	NA	NA	strong	1	-1.85762	-0.210212
chr17	45893817	45893817	1	+	chr17:45893817:G:T	G	T	SNV		TBX2	jaspar2022	MA0688.1	MA0688.1	tctgcgatgtGttaagcactg	0.938915	0.723334	8.30817	6.4423	NA	NA	NA	NA	NA	strong	1	-1.86586	-0.211145
chr17	45893818	45893818	1	+	chr17:45893818:T:G	T	G	SNV		ZNF75D	jaspar2022	MA1601.2	MA1601.2	tctgcgatgtgGtaagcactgtt	0.740455	0.818011	10.6828	11.7858	NA	NA	NA	NA	NA	strong	1	1.1031	0.0767406
chr17	45893818	45893818	1	+	chr17:45893818:T:A	T	A	SNV		TBR1	jaspar2022	MA0802.1	MA0802.1	tgcgatgtgTtaagcactg	0.90238	0.822259	10.1161	9.23267	NA	NA	NA	NA	NA	strong	1	-0.883463	-0.078933
chr17	45893818	45893818	1	+	chr17:45893818:T:C	T	C	SNV		TBR1	jaspar2022	MA0802.1	MA0802.1	tgcgatgtgTtaagcactg	0.90238	0.828135	10.1161	9.29747	NA	NA	NA	NA	NA	strong	1	-0.818667	-0.0731438
chr17	45893818	45893818	1	+	chr17:45893818:T:G	T	G	SNV		TBR1	jaspar2022	MA0802.1	MA0802.1	tgcgatgtgTtaagcactg	0.90238	0.8167	10.1161	9.17137	NA	NA	NA	NA	NA	strong	1	-0.944766	-0.0844101
chr17	45893818	45893818	1	+	chr17:45893818:T:C	T	C	SNV		TBX2	jaspar2022	MA0688.1	MA0688.1	ctgcgatgtgTtaagcactgt	0.938915	0.84925	8.30817	7.53211	NA	NA	NA	NA	NA	strong	1	-0.776055	-0.0878203
chr17	45893818	45893818	1	+	chr17:45893818:T:G	T	G	SNV		TBX2	jaspar2022	MA0688.1	MA0688.1	ctgcgatgtgTtaagcactgt	0.938915	0.837515	8.30817	7.43055	NA	NA	NA	NA	NA	strong	1	-0.877619	-0.0993134
chr17	45893818	45893818	1	+	chr17:45893818:T:A	T	A	SNV		TBX2	jaspar2022	MA0688.1	MA0688.1	ctgcgatgtgTtaagcactgt	0.938915	0.846517	8.30817	7.50846	NA	NA	NA	NA	NA	strong	1	-0.799707	-0.0904967
chr17	45893819	45893819	1	-	chr17:45893819:T:G	T	G	SNV		TBX21	jaspar2022	MA0690.2	MA0690.2	tgcgatgtgtGaagcactgtt	0.830292	0.899621	10.1103	10.9387	NA	NA	NA	NA	NA	strong	1	0.828348	0.0682443
chr17	45893819	45893819	1	+	chr17:45893819:T:G	T	G	SNV		TBR1	jaspar2022	MA0802.1	MA0802.1	gcgatgtgtGaagcactgt	0.90238	0.952823	10.1161	10.6724	NA	NA	NA	NA	NA	weak	1	0.556226	0.0496961
chr17	45893819	45893819	1	+	chr17:45893819:T:G	T	G	SNV		TBX18	jaspar2022	MA1565.1	MA1565.1	ctgcgatgtgtGaagcactgttt	0.840649	0.911141	8.12626	8.78442	NA	NA	NA	NA	NA	weak	1	0.658156	0.0684576
chr17	45893819	45893819	1	+	chr17:45893819:T:G	T	G	SNV		TBX20	jaspar2022	MA0689.1	MA0689.1	tgcgatgtgtGaagcactgtt	0.860603	0.919084	10.6324	11.3441	NA	NA	NA	NA	NA	strong	1	0.711715	0.0577277
chr17	45893819	45893819	1	+	chr17:45893819:T:G	T	G	SNV		EOMES	jaspar2022	MA0800.1	MA0800.1	tctgcgatgtgtGaagcactgtttg	0.864386	0.94845	9.52047	10.4266	NA	NA	NA	NA	NA	strong	1	0.906155	0.0825105
chr17	45893819	45893819	1	+	chr17:45893819:T:G	T	G	SNV		TBX1	jaspar2022	MA0805.1	MA0805.1	gatgtgtGaagcact	0.856016	0.93754	10.3878	11.3689	NA	NA	NA	NA	NA	strong	1	0.981121	0.0809467
chr17	45893819	45893819	1	+	chr17:45893819:T:G	T	G	SNV		TBX3	jaspar2022	MA1566.2	MA1566.2	tgcgatgtgtGaagcactgtt	0.88935	0.930518	10.3432	10.8155	NA	NA	NA	NA	NA	weak	1	0.472266	0.0406687
chr17	45893820	45893820	1	+	chr17:45893820:A:T	A	T	SNV		TBX2	jaspar2022	MA0688.1	MA0688.1	gcgatgtgttAagcactgttt	0.938915	0.7933	8.30817	7.04786	NA	NA	NA	NA	NA	strong	1	-1.26031	-0.142619
chr17	45893820	45893820	1	+	chr17:45893820:A:C	A	C	SNV		TBR1	jaspar2022	MA0802.1	MA0802.1	cgatgtgttAagcactgtt	0.90238	0.743452	10.1161	8.36369	NA	NA	NA	NA	NA	strong	1	-1.75245	-0.156572
chr17	45893820	45893820	1	+	chr17:45893820:A:G	A	G	SNV		TBR1	jaspar2022	MA0802.1	MA0802.1	cgatgtgttAagcactgtt	0.90238	0.745733	10.1161	8.38884	NA	NA	NA	NA	NA	strong	1	-1.72729	-0.154325
chr17	45893820	45893820	1	+	chr17:45893820:A:T	A	T	SNV		TBR1	jaspar2022	MA0802.1	MA0802.1	cgatgtgttAagcactgtt	0.90238	0.743983	10.1161	8.36954	NA	NA	NA	NA	NA	strong	1	-1.74659	-0.156049
chr17	45893820	45893820	1	+	chr17:45893820:A:C	A	C	SNV		MAFF	jaspar2022	MA0495.3	MA0495.3	gctctgcgatgtgttCagcactgtttgaaat	0.756461	0.878384	8.72508	10.0772	NA	NA	NA	NA	NA	strong	1	1.35216	0.118341
chr17	45893820	45893820	1	+	chr17:45893820:A:C	A	C	SNV		TBX2	jaspar2022	MA0688.1	MA0688.1	gcgatgtgttAagcactgttt	0.938915	0.78099	8.30817	6.94131	NA	NA	NA	NA	NA	strong	1	-1.36685	-0.154676
chr17	45893820	45893820	1	+	chr17:45893820:A:G	A	G	SNV		TBX2	jaspar2022	MA0688.1	MA0688.1	gcgatgtgttAagcactgttt	0.938915	0.785945	8.30817	6.9842	NA	NA	NA	NA	NA	strong	1	-1.32396	-0.149822
chr17	45893821	45893821	1	+	chr17:45893821:A:C	A	C	SNV		TBR1	jaspar2022	MA0802.1	MA0802.1	gatgtgttaAgcactgttt	0.90238	0.851763	10.1161	9.558	NA	NA	NA	NA	NA	weak	1	-0.558131	-0.0498662
chr17	45893821	45893821	1	+	chr17:45893821:A:G	A	G	SNV		TBR1	jaspar2022	MA0802.1	MA0802.1	gatgtgttaAgcactgttt	0.90238	0.849401	10.1161	9.53196	NA	NA	NA	NA	NA	weak	1	-0.584176	-0.0521932
chr17	45893821	45893821	1	+	chr17:45893821:A:T	A	T	SNV		TBR1	jaspar2022	MA0802.1	MA0802.1	gatgtgttaAgcactgttt	0.90238	0.856111	10.1161	9.60595	NA	NA	NA	NA	NA	weak	1	-0.510186	-0.0455826
chr17	45893822	45893822	1	+	chr17:45893822:G:T	G	T	SNV		MGA::EVX1	jaspar2022	MA1960.1	MA1960.1	cgatgtgttaaTcactgtttgaa	0.798347	0.919013	9.9256	11.3996	NA	NA	NA	NA	NA	strong	1	1.47396	0.118975
chr17	45893822	45893822	1	+	chr17:45893822:G:T	G	T	SNV		GFI1	jaspar2022	MA0038.2	MA0038.2	cgatgtgttaaTcactgtttgaa	0.761825	0.878842	10.7469	12.3851	NA	NA	NA	NA	NA	strong	1	1.63822	0.11634
chr17	45893825	45893825	1	-	chr17:45893825:C:T	C	T	SNV		SOX8	jaspar2022	MA0868.2	MA0868.2	tgttaagcaTtgtttgaaa	0.797736	0.9824	7.23042	8.86773	NA	NA	NA	NA	NA	strong	1	1.6373	0.181443
chr17	45893825	45893825	1	-	chr17:45893825:C:T	C	T	SNV		SOX13	jaspar2022	MA1120.1	MA1120.1	gtgttaagcaTtgtttgaaat	0.803204	0.981686	7.51539	9.15122	NA	NA	NA	NA	NA	strong	1	1.63583	0.175536
chr17	45893825	45893825	1	+	chr17:45893825:C:A	C	A	SNV		NFIL3	jaspar2022	MA0025.2	MA0025.2	atgtgttaagcaAtgtttgaaattc	0.726347	0.884036	7.39823	8.95505	NA	NA	NA	NA	NA	strong	1	1.55682	0.154142
chr17	45893825	45893825	1	-	chr17:45893825:C:T	C	T	SNV		SOX14	jaspar2022	MA1562.1	MA1562.1	tgttaagcaTtgtttgaaa	0.776631	0.92447	9.00768	10.6892	NA	NA	NA	NA	NA	strong	1	1.68148	0.145605
chr17	45893825	45893825	1	-	chr17:45893825:C:T	C	T	SNV		SRY	jaspar2022	MA0084.1	MA0084.1	gttaagcaTtgtttgaa	0.778087	0.988863	5.45313	6.88929	NA	NA	NA	NA	NA	strong	1	1.43615	0.20619
chr17	45893827	45893827	1	+	chr17:45893827:G:C	G	C	SNV		TCF7	jaspar2022	MA0769.2	MA0769.2	gttaagcactCtttgaaattc	0.824671	0.985007	8.37392	9.97018	NA	NA	NA	NA	NA	strong	1	1.59626	0.157742
chr17	45893827	45893827	1	-	chr17:45893827:G:C	G	C	SNV		TCF7L1	jaspar2022	MA1421.1	MA1421.1	tgttaagcactCtttgaaattcg	0.761531	0.8486	11.449	12.7394	NA	NA	NA	NA	NA	strong	1	1.29043	0.0861247
chr17	45893827	45893827	1	-	chr17:45893827:G:C	G	C	SNV		TCF7L2	jaspar2022	MA0523.1	MA0523.1	tgtgttaagcactCtttgaaattcgtc	0.812696	0.934739	9.5183	10.9302	NA	NA	NA	NA	NA	strong	1	1.41187	0.120826
chr17	45893828	45893828	1	-	chr17:45893828:T:A	T	A	SNV		GFI1	jaspar2022	MA0038.2	MA0038.2	gttaagcactgAttgaaattcgt	0.761825	0.904649	10.7469	12.7464	NA	NA	NA	NA	NA	strong	1	1.99951	0.141997
chr17	45893832	45893832	1	-	chr17:45893832:A:C	A	C	SNV		ZNF140	jaspar2022	MA1589.1	MA1589.1	gatgtgttaagcactgtttgCaattcgtctaatttaagatt	0.673116	0.765066	13.5965	15.395	NA	NA	NA	NA	NA	strong	1	1.79848	0.0899683
chr17	45893834	45893834	1	-	chr17:45893834:A:C	A	C	SNV		RARA::RXRA	jaspar2022	MA0159.1	MA0159.1	ttaagcactgtttgaaCttcgtctaatttaaga	0.680809	0.836896	7.62664	9.30357	NA	NA	NA	NA	NA	strong	1	1.67694	0.151678
chr17	45893834	45893834	1	+	chr17:45893834:A:C	A	C	SNV		NR1I3	jaspar2022	MA1534.1	MA1534.1	tgtttgaaCttcgtcta	0.758077	0.968103	7.30169	9.30144	NA	NA	NA	NA	NA	strong	1	1.99975	0.208196
chr17	45893834	45893834	1	+	chr17:45893834:A:C	A	C	SNV		NR1I2	jaspar2022	MA1533.1	MA1533.1	ttaagcactgtttgaaCttcgtctaatttaaga	0.761089	0.920814	8.7741	10.5748	NA	NA	NA	NA	NA	strong	1	1.80069	0.157025
chr17	45893834	45893834	1	-	chr17:45893834:A:T	A	T	SNV		IRF7	jaspar2022	MA0772.1	MA0772.1	agcactgtttgaaTttcgtctaattta	0.719451	0.842311	11.5363	13.4786	NA	NA	NA	NA	NA	strong	1	1.94222	0.121607
chr17	45893835	45893835	1	-	chr17:45893835:T:G	T	G	SNV		PROX1	jaspar2022	MA0794.1	MA0794.1	actgtttgaaaGtcgtctaattt	0.716673	0.840099	11.0177	12.9039	NA	NA	NA	NA	NA	strong	1	1.88611	0.122895
chr17	45893840	45893840	1	-	chr17:45893840:C:T	C	T	SNV		BARHL2	jaspar2022	MA0635.1	MA0635.1	gaaattcgtTtaatttaag	0.838165	0.986311	6.00617	7.05584	NA	NA	NA	NA	NA	strong	1	1.04967	0.146749
chr17	45893842	45893842	1	-	chr17:45893842:A:C	A	C	SNV		ZNF354A	jaspar2022	MA1978.1	MA1978.1	gcactgtttgaaattcgtctCatttaagatttttttttctg	0.711885	0.839621	6.13696	7.15407	NA	NA	NA	NA	NA	strong	1	1.01711	0.120637
chr17	45893842	45893842	1	-	chr17:45893842:A:C	A	C	SNV		ZNF140	jaspar2022	MA1589.1	MA1589.1	gcactgtttgaaattcgtctCatttaagatttttttttctg	0.673116	0.760434	13.5965	15.3044	NA	NA	NA	NA	NA	strong	1	1.70788	0.0854361
chr17	45893843	45893843	1	-	chr17:45893843:A:T	A	T	SNV		MEF2B	jaspar2022	MA0660.1	MA0660.1	aaattcgtctaTtttaagatttt	0.756368	0.864823	12.8392	14.6763	NA	NA	NA	NA	NA	strong	1	1.83712	0.108282
chr17	45893843	45893843	1	-	chr17:45893843:A:T	A	T	SNV		MEF2A	jaspar2022	MA0052.4	MA0052.4	ttgaaattcgtctaTtttaagattttttt	0.809314	0.940423	8.54149	9.87595	NA	NA	NA	NA	NA	strong	1	1.33446	0.127306
chr17	45893843	45893843	1	-	chr17:45893843:A:T	A	T	SNV		MEF2C	jaspar2022	MA0497.1	MA0497.1	ttgaaattcgtctaTtttaagattttttt	0.810231	0.952718	9.57758	11.2362	NA	NA	NA	NA	NA	strong	1	1.65859	0.140719
chr17	45893843	45893843	1	-	chr17:45893843:A:T	A	T	SNV		MEF2D	jaspar2022	MA0773.1	MA0773.1	aaattcgtctaTtttaagatttt	0.772967	0.881423	13.2292	15.0832	NA	NA	NA	NA	NA	strong	1	1.85406	0.108359
chr17	45893845	45893845	1	+	chr17:45893845:T:C	T	C	SNV		GATA1	jaspar2022	MA0035.4	MA0035.4	ttcgtctaatCtaagattttt	0.848508	0.998884	7.56527	8.87127	NA	NA	NA	NA	NA	strong	1	1.306	0.147056
chr17	45893846	45893846	1	+	chr17:45893846:T:A	T	A	SNV		LHX9	jaspar2022	MA0701.2	MA0701.2	tctaattAaagattt	0.892288	1	8.9896	10.0692	NA	NA	NA	NA	NA	strong	1	1.07958	0.107217
chr17	45893846	45893846	1	+	chr17:45893846:T:A	T	A	SNV		VSX2	jaspar2022	MA0726.1	MA0726.1	tctaattAaagattt	0.904451	0.999802	7.36563	8.12563	NA	NA	NA	NA	NA	strong	1	0.759997	0.0935127
chr17	45893846	45893846	1	-	chr17:45893846:T:A	T	A	SNV		LBX1	jaspar2022	MA0618.1	MA0618.1	tctaattAaagattt	0.815465	1	7.23678	8.86169	NA	NA	NA	NA	NA	strong	1	1.62491	0.183364
chr17	45893846	45893846	1	-	chr17:45893846:T:A	T	A	SNV		EMX2	jaspar2022	MA0886.1	MA0886.1	cgtctaattAaagattttt	0.906109	0.996418	8.56828	9.4155	NA	NA	NA	NA	NA	strong	1	0.847217	0.0896612
chr17	45893846	45893846	1	+	chr17:45893846:T:A	T	A	SNV		GSX2	jaspar2022	MA0893.2	MA0893.2	tctaattAaagattt	0.920428	0.990796	6.61001	7.1112	NA	NA	NA	NA	NA	weak	1	0.501191	0.0698353
chr17	45893846	45893846	1	+	chr17:45893846:T:A	T	A	SNV		VSX1	jaspar2022	MA0725.1	MA0725.1	tctaattAaagattt	0.922741	0.99984	6.40621	6.92535	NA	NA	NA	NA	NA	weak	1	0.519141	0.0749507
chr17	45893846	45893846	1	-	chr17:45893846:T:A	T	A	SNV		LHX6	jaspar2022	MA0658.1	MA0658.1	cgtctaattAaagattttt	0.818007	0.977957	7.98967	9.53678	NA	NA	NA	NA	NA	strong	1	1.54712	0.158679
chr17	45893846	45893846	1	+	chr17:45893846:T:A	T	A	SNV		NKX6-2	jaspar2022	MA0675.1	MA0675.1	tctaattAaagattt	0.931821	1	5.61326	6.01407	NA	NA	NA	NA	NA	weak	1	0.400812	0.0666457
chr17	45893846	45893846	1	+	chr17:45893846:T:A	T	A	SNV		ARGFX	jaspar2022	MA1463.1	MA1463.1	cgtctaattAaagattttt	0.917021	1	10.2047	11.1167	NA	NA	NA	NA	NA	strong	1	0.911944	0.0820338
chr17	45893846	45893846	1	+	chr17:45893846:T:A	T	A	SNV		ESX1	jaspar2022	MA0644.2	MA0644.2	tctaattAaagattt	0.935514	0.999735	8.49583	9.07603	NA	NA	NA	NA	NA	weak	1	0.580209	0.0639107
chr17	45893846	45893846	1	+	chr17:45893846:T:A	T	A	SNV		NKX6-1	jaspar2022	MA0674.1	MA0674.1	tctaattAaagattt	0.848184	0.999861	6.79058	7.99328	NA	NA	NA	NA	NA	strong	1	1.2027	0.150444
chr17	45893846	45893846	1	-	chr17:45893846:T:A	T	A	SNV		LMX1B	jaspar2022	MA0703.2	MA0703.2	tcgtctaattAaagatttttt	0.829377	0.979652	11.1315	13.129	NA	NA	NA	NA	NA	strong	1	1.99749	0.149072
chr17	45893846	45893846	1	+	chr17:45893846:T:A	T	A	SNV		NOTO	jaspar2022	MA0710.1	MA0710.1	cgtctaattAaagattttt	0.939192	0.997994	7.86104	8.3491	NA	NA	NA	NA	NA	weak	1	0.488055	0.0583397
chr17	45893846	45893846	1	+	chr17:45893846:T:A	T	A	SNV		HOXD3	jaspar2022	MA0912.2	MA0912.2	tctaattAaagattt	0.855518	0.972452	9.18803	10.4382	NA	NA	NA	NA	NA	strong	1	1.25017	0.116482
chr17	45893846	45893846	1	+	chr17:45893846:T:A	T	A	SNV		PRRX2	jaspar2022	MA0075.3	MA0075.3	tctaattAaagattt	0.924412	1	9.63809	10.4216	NA	NA	NA	NA	NA	strong	1	0.783513	0.0751815
chr17	45893846	45893846	1	+	chr17:45893846:T:A	T	A	SNV		MEOX2	jaspar2022	MA0706.1	MA0706.1	cgtctaattAaagattttt	0.855508	0.988073	5.21937	6.00541	NA	NA	NA	NA	NA	strong	1	0.786035	0.129364
chr17	45893846	45893846	1	-	chr17:45893846:T:A	T	A	SNV		HOXB5	jaspar2022	MA0904.2	MA0904.2	tctaattAaagattt	0.847714	0.989789	6.99252	8.15688	NA	NA	NA	NA	NA	strong	1	1.16436	0.141296
chr17	45893846	45893846	1	-	chr17:45893846:T:A	T	A	SNV		LMX1A	jaspar2022	MA0702.2	MA0702.2	tctaattAaagattt	0.851892	0.996865	10.1284	11.8472	NA	NA	NA	NA	NA	strong	1	1.71877	0.144624
chr17	45893846	45893846	1	+	chr17:45893846:T:A	T	A	SNV		MEOX1	jaspar2022	MA0661.1	MA0661.1	cgtctaattAaagattttt	0.834079	0.994772	6.98299	8.31051	NA	NA	NA	NA	NA	strong	1	1.32752	0.158914
chr17	45893846	45893846	1	-	chr17:45893846:T:A	T	A	SNV		EMX1	jaspar2022	MA0612.2	MA0612.2	tctaattAaagattt	0.905477	0.998168	8.867	9.77065	NA	NA	NA	NA	NA	strong	1	0.903651	0.0923175
chr17	45893847	45893847	1	-	chr17:45893847:A:T	A	T	SNV		MEF2B	jaspar2022	MA0660.1	MA0660.1	tcgtctaatttTagatttttttt	0.756368	0.870607	12.8392	14.7743	NA	NA	NA	NA	NA	strong	1	1.93509	0.114057
chr17	45893847	45893847	1	-	chr17:45893847:A:T	A	T	SNV		MEF2A	jaspar2022	MA0052.4	MA0052.4	aattcgtctaatttTagatttttttttct	0.809314	0.866004	8.54149	9.11849	NA	NA	NA	NA	NA	weak	1	0.577	0.055045
chr17	45893847	45893847	1	-	chr17:45893847:A:T	A	T	SNV		MEF2D	jaspar2022	MA0773.1	MA0773.1	tcgtctaatttTagatttttttt	0.772967	0.887614	13.2292	15.189	NA	NA	NA	NA	NA	strong	1	1.95988	0.114544
chr17	45893848	45893848	1	-	chr17:45893848:A:C	A	C	SNV		HOXC10	jaspar2022	MA0905.1	MA0905.1	tctaatttaCgattttttt	0.906954	0.963584	8.43834	8.95945	NA	NA	NA	NA	NA	weak	1	0.521113	0.0560665
chr17	45893848	45893848	1	-	chr17:45893848:A:C	A	C	SNV		HOXD12	jaspar2022	MA0873.1	MA0873.1	gtctaatttaCgatttttttt	0.847855	0.944728	10.8489	12.082	NA	NA	NA	NA	NA	strong	1	1.23316	0.096449
chr17	45893848	45893848	1	-	chr17:45893848:A:T	A	T	SNV		PBX2	jaspar2022	MA1113.2	MA1113.2	tcgtctaatttaTgatttttttttc	0.807676	0.926036	8.54857	9.76658	NA	NA	NA	NA	NA	strong	1	1.21802	0.115696
chr17	45893848	45893848	1	-	chr17:45893848:A:T	A	T	SNV		HOXC10	jaspar2022	MA0905.1	MA0905.1	tctaatttaTgattttttt	0.906954	0.953402	8.43834	8.86576	NA	NA	NA	NA	NA	weak	1	0.42742	0.0459861
chr17	45893848	45893848	1	-	chr17:45893848:A:C	A	C	SNV		HOXD11	jaspar2022	MA0908.1	MA0908.1	tctaatttaCgattttttt	0.875288	0.96232	9.43921	10.3715	NA	NA	NA	NA	NA	strong	1	0.932273	0.086521
chr17	45893848	45893848	1	-	chr17:45893848:A:C	A	C	SNV		HOXB9	jaspar2022	MA1503.1	MA1503.1	tctaatttaCgattttttt	0.879936	0.94976	10.7657	11.6156	NA	NA	NA	NA	NA	strong	1	0.849936	0.069512
chr17	45893848	45893848	1	-	chr17:45893848:A:C	A	C	SNV		HOXA9	jaspar2022	MA0594.2	MA0594.2	tctaatttaCgattttttt	0.852523	0.987615	5.05038	5.83449	NA	NA	NA	NA	NA	strong	1	0.784105	0.132756
chr17	45893848	45893848	1	-	chr17:45893848:A:T	A	T	SNV		DUX4	jaspar2022	MA0468.1	MA0468.1	gtctaatttaTgatttttttt	0.837451	0.92148	11.4022	12.5423	NA	NA	NA	NA	NA	strong	1	1.14008	0.0837825
chr17	45893848	45893848	1	-	chr17:45893848:A:C	A	C	SNV		HOXD10	jaspar2022	MA1506.1	MA1506.1	gtctaatttaCgatttttttt	0.838075	0.910899	11.325	12.3023	NA	NA	NA	NA	NA	strong	1	0.977262	0.0724005
chr17	45893848	45893848	1	-	chr17:45893848:A:C	A	C	SNV		HOXC9	jaspar2022	MA0485.2	MA0485.2	tctaatttaCgattttttt	0.864373	0.938564	11.4787	12.4595	NA	NA	NA	NA	NA	strong	1	0.980861	0.073906
chr17	45893848	45893848	1	-	chr17:45893848:A:C	A	C	SNV		HOXC12	jaspar2022	MA0906.1	MA0906.1	gtctaatttaCgatttttttt	0.811841	0.923514	10.7025	12.1635	NA	NA	NA	NA	NA	strong	1	1.46102	0.110984
chr17	45893848	45893848	1	+	chr17:45893848:A:T	A	T	SNV		MEIS2	jaspar2022	MA1640.1	MA1640.1	attcgtctaatttaTgatttttttttctg	0.776306	0.895286	8.14538	9.35425	NA	NA	NA	NA	NA	strong	1	1.20887	0.116035
chr17	45893849	45893849	1	-	chr17:45893849:G:T	G	T	SNV		PHOX2B	jaspar2022	MA0681.2	MA0681.2	attcgtctaatttaaTatttttttttctgac	0.740284	0.871569	9.58514	11.2177	NA	NA	NA	NA	NA	strong	1	1.63254	0.127396
chr17	45893849	45893849	1	-	chr17:45893849:G:T	G	T	SNV		BARX2	jaspar2022	MA1471.1	MA1471.1	gtctaatttaaTatttttttttc	0.845262	0.949922	7.06222	7.91656	NA	NA	NA	NA	NA	strong	1	0.85435	0.10262
chr17	45893850	45893850	1	+	chr17:45893850:A:T	A	T	SNV		STAT1::STAT2	jaspar2022	MA0517.1	MA0517.1	tcgtctaatttaagTtttttttttctgac	0.775374	0.847987	11.1439	12.17	NA	NA	NA	NA	NA	strong	1	1.0261	0.0716644
chr17	45893851	45893851	1	-	chr17:45893851:T:G	T	G	SNV		HOXC13	jaspar2022	MA0907.1	MA0907.1	taatttaagaGttttttttct	0.780336	0.880105	10.2344	11.5302	NA	NA	NA	NA	NA	strong	1	1.29575	0.099008
chr17	45893851	45893851	1	-	chr17:45893851:T:C	T	C	SNV		ZNF354A	jaspar2022	MA1978.1	MA1978.1	gaaattcgtctaatttaagaCttttttttctgacgtaacgg	0.711885	0.803122	6.13696	6.86344	NA	NA	NA	NA	NA	strong	1	0.726481	0.0861668
chr17	45893852	45893852	1	-	chr17:45893852:T:G	T	G	SNV		FOXE1	jaspar2022	MA1487.2	MA1487.2	tctaatttaagatGtttttttctgacg	0.714362	0.854925	9.15575	10.9288	NA	NA	NA	NA	NA	strong	1	1.77306	0.138968
chr17	45893853	45893853	1	-	chr17:45893853:T:G	T	G	SNV		SRY	jaspar2022	MA0084.1	MA0084.1	ttaagattGttttttct	0.800362	0.993197	5.60491	6.91881	NA	NA	NA	NA	NA	strong	1	1.31391	0.18864
chr17	45893853	45893853	1	-	chr17:45893853:T:A	T	A	SNV		FOXD3	jaspar2022	MA0041.2	MA0041.2	gtctaatttaagattAttttttctgacgtaa	0.802177	0.898664	7.61914	8.49375	NA	NA	NA	NA	NA	strong	1	0.874607	0.0929216
chr17	45893854	45893854	1	-	chr17:45893854:T:C	T	C	SNV		IRF7	jaspar2022	MA0772.1	MA0772.1	taatttaagatttCtttttctgacgta	0.776067	0.876877	12.4314	14.025	NA	NA	NA	NA	NA	strong	1	1.59364	0.0997809
chr17	45893854	45893854	1	-	chr17:45893854:T:A	T	A	SNV		FOXD3	jaspar2022	MA0041.2	MA0041.2	tctaatttaagatttAtttttctgacgtaac	0.802177	0.88253	7.61914	8.3475	NA	NA	NA	NA	NA	strong	1	0.728359	0.0773837
chr17	45893854	45893854	1	-	chr17:45893854:T:G	T	G	SNV		ZNF384	jaspar2022	MA1125.1	MA1125.1	atttaagatttTtttttctgacg	0.995216	0.839019	12.3536	10.4395	NA	NA	NA	NA	NA	strong	1	-1.91405	-0.154207
chr17	45893854	45893854	1	+	chr17:45893854:T:C	T	C	SNV		STAT1::STAT2	jaspar2022	MA0517.1	MA0517.1	ctaatttaagatttCtttttctgacgtaa	0.775374	0.877271	11.1439	12.5838	NA	NA	NA	NA	NA	strong	1	1.43992	0.100566
chr17	45893854	45893854	1	-	chr17:45893854:T:C	T	C	SNV		IRF2	jaspar2022	MA0051.1	MA0051.1	cgtctaatttaagatttCtttttctgacgtaacgg	0.753239	0.863709	10.4029	11.8709	NA	NA	NA	NA	NA	strong	1	1.46801	0.107295
chr17	45893854	45893854	1	-	chr17:45893854:T:G	T	G	SNV		FOXE1	jaspar2022	MA1487.2	MA1487.2	taatttaagatttGtttttctgacgta	0.714362	0.848869	9.15575	10.8524	NA	NA	NA	NA	NA	strong	1	1.69668	0.132981
chr17	45893854	45893854	1	-	chr17:45893854:T:A	T	A	SNV		ZNF384	jaspar2022	MA1125.1	MA1125.1	atttaagatttTtttttctgacg	0.995216	0.839873	12.3536	10.45	NA	NA	NA	NA	NA	strong	1	-1.90359	-0.153365
chr17	45893854	45893854	1	-	chr17:45893854:T:C	T	C	SNV		ZNF384	jaspar2022	MA1125.1	MA1125.1	atttaagatttTtttttctgacg	0.995216	0.838957	12.3536	10.4388	NA	NA	NA	NA	NA	strong	1	-1.91481	-0.154269
chr17	45893854	45893854	1	+	chr17:45893854:T:A	T	A	SNV		MEIS2	jaspar2022	MA1640.1	MA1640.1	ctaatttaagatttAtttttctgacgtaa	0.772255	0.931014	8.10423	9.71725	NA	NA	NA	NA	NA	strong	1	1.61303	0.154828
chr17	45893854	45893854	1	-	chr17:45893854:T:C	T	C	SNV		ZIM3	jaspar2022	MA1709.1	MA1709.1	ctaatttaagatttCtttttctgacgtaa	0.773372	0.898732	11.1416	12.9148	NA	NA	NA	NA	NA	strong	1	1.7732	0.123592
chr17	45893855	45893855	1	-	chr17:45893855:T:A	T	A	SNV		FOXD3	jaspar2022	MA0041.2	MA0041.2	ctaatttaagattttAttttctgacgtaacg	0.802177	0.886784	7.61914	8.38606	NA	NA	NA	NA	NA	strong	1	0.766926	0.0814811
chr17	45893855	45893855	1	-	chr17:45893855:T:G	T	G	SNV		ZNF384	jaspar2022	MA1125.1	MA1125.1	tttaagattttTttttctgacgt	0.995216	0.839123	12.3536	10.4408	NA	NA	NA	NA	NA	strong	1	-1.91278	-0.154105
chr17	45893855	45893855	1	-	chr17:45893855:T:A	T	A	SNV		ZNF384	jaspar2022	MA1125.1	MA1125.1	tttaagattttTttttctgacgt	0.995216	0.839977	12.3536	10.4513	NA	NA	NA	NA	NA	strong	1	-1.90232	-0.153262
chr17	45893855	45893855	1	-	chr17:45893855:T:C	T	C	SNV		ZNF384	jaspar2022	MA1125.1	MA1125.1	tttaagattttTttttctgacgt	0.995216	0.839061	12.3536	10.44	NA	NA	NA	NA	NA	strong	1	-1.91354	-0.154166
chr17	45893855	45893855	1	-	chr17:45893855:T:A	T	A	SNV		HOXB13	jaspar2022	MA0901.2	MA0901.2	aatttaagattttAttttctgacgtaa	0.747987	0.90349	8.8053	10.588	NA	NA	NA	NA	NA	strong	1	1.78267	0.152439
chr17	45893856	45893856	1	-	chr17:45893856:T:A	T	A	SNV		ZNF384	jaspar2022	MA1125.1	MA1125.1	ttaagatttttTtttctgacgta	0.995216	0.843608	12.3536	10.4957	NA	NA	NA	NA	NA	strong	1	-1.85783	-0.149677
chr17	45893856	45893856	1	-	chr17:45893856:T:C	T	C	SNV		ZNF384	jaspar2022	MA1125.1	MA1125.1	ttaagatttttTtttctgacgta	0.995216	0.842141	12.3536	10.4778	NA	NA	NA	NA	NA	strong	1	-1.87579	-0.151125
chr17	45893856	45893856	1	-	chr17:45893856:T:G	T	G	SNV		ZIM3	jaspar2022	MA1709.1	MA1709.1	aatttaagatttttGtttctgacgtaacg	0.773372	0.866178	11.1416	12.4544	NA	NA	NA	NA	NA	strong	1	1.31273	0.0914971
chr17	45893856	45893856	1	-	chr17:45893856:T:A	T	A	SNV		CDX4	jaspar2022	MA1473.1	MA1473.1	taagatttttAtttctgacgt	0.801643	0.933971	10.3129	12.0008	NA	NA	NA	NA	NA	strong	1	1.6879	0.131425
chr17	45893856	45893856	1	-	chr17:45893856:T:A	T	A	SNV		CDX1	jaspar2022	MA0878.3	MA0878.3	aagatttttAtttctgacg	0.782903	0.920005	9.67715	11.3487	NA	NA	NA	NA	NA	strong	1	1.67159	0.135636
chr17	45893856	45893856	1	-	chr17:45893856:T:A	T	A	SNV		CDX2	jaspar2022	MA0465.2	MA0465.2	ttaagatttttAtttctgacgta	0.742027	0.909327	7.6378	9.30586	NA	NA	NA	NA	NA	strong	1	1.66805	0.163376
chr17	45893856	45893856	1	-	chr17:45893856:T:A	T	A	SNV		HOXD9	jaspar2022	MA0913.2	MA0913.2	aagatttttAtttctgacg	0.789581	0.944377	8.71259	10.3985	NA	NA	NA	NA	NA	strong	1	1.68595	0.153207
chr17	45893856	45893856	1	-	chr17:45893856:T:A	T	A	SNV		HOXB13	jaspar2022	MA0901.2	MA0901.2	atttaagatttttAtttctgacgtaac	0.747987	0.89703	8.8053	10.5139	NA	NA	NA	NA	NA	strong	1	1.70861	0.146106
chr17	45893856	45893856	1	-	chr17:45893856:T:G	T	G	SNV		ZNF384	jaspar2022	MA1125.1	MA1125.1	ttaagatttttTtttctgacgta	0.995216	0.842116	12.3536	10.4775	NA	NA	NA	NA	NA	strong	1	-1.87611	-0.15115
chr17	45893857	45893857	1	+	chr17:45893857:T:A	T	A	SNV		BACH2	jaspar2022	MA1470.1	MA1470.1	gtctaatttaagattttttAttctgacgtaacggttaga	0.747432	0.773594	14.6633	15.1713	NA	NA	NA	NA	NA	weak	1	0.50801	0.0259619
chr17	45893857	45893857	1	-	chr17:45893857:T:A	T	A	SNV		HOXB13	jaspar2022	MA0901.2	MA0901.2	tttaagattttttAttctgacgtaacg	0.747987	0.895844	8.8053	10.5003	NA	NA	NA	NA	NA	strong	1	1.69502	0.144943
chr17	45893857	45893857	1	-	chr17:45893857:T:G	T	G	SNV		ZNF384	jaspar2022	MA1125.1	MA1125.1	taagattttttTttctgacgtaa	0.995216	0.95325	12.3536	11.8393	NA	NA	NA	NA	NA	weak	1	-0.514247	-0.0414308
chr17	45893857	45893857	1	-	chr17:45893857:T:A	T	A	SNV		ZNF384	jaspar2022	MA1125.1	MA1125.1	taagattttttTttctgacgtaa	0.995216	0.952245	12.3536	11.827	NA	NA	NA	NA	NA	weak	1	-0.526563	-0.042423
chr17	45893857	45893857	1	-	chr17:45893857:T:C	T	C	SNV		ZNF384	jaspar2022	MA1125.1	MA1125.1	taagattttttTttctgacgtaa	0.995216	0.952182	12.3536	11.8262	NA	NA	NA	NA	NA	weak	1	-0.527334	-0.0424851
chr17	45893858	45893858	1	+	chr17:45893858:T:A	T	A	SNV		TRPS1	jaspar2022	MA1970.1	MA1970.1	aagatttttttAtctgacgtaac	0.754717	0.929592	6.98514	8.53957	NA	NA	NA	NA	NA	strong	1	1.55442	0.169597
chr17	45893858	45893858	1	+	chr17:45893858:T:A	T	A	SNV		GATA6	jaspar2022	MA1104.2	MA1104.2	taagatttttttAtctgacgtaacg	0.755098	0.925954	7.51002	9.15357	NA	NA	NA	NA	NA	strong	1	1.64354	0.166589
chr17	45893859	45893859	1	-	chr17:45893859:T:G	T	G	SNV		MAFF	jaspar2022	MA0495.3	MA0495.3	tttaagattttttttGctgacgtaacggtta	0.733893	0.878916	8.4748	10.0831	NA	NA	NA	NA	NA	strong	1	1.60834	0.140762
chr17	45893859	45893859	1	+	chr17:45893859:T:C	T	C	SNV		BACH2	jaspar2022	MA1470.1	MA1470.1	ctaatttaagattttttttCctgacgtaacggttagatt	0.747432	0.772746	14.6633	15.1549	NA	NA	NA	NA	NA	weak	1	0.491544	0.0251204
chr17	45893859	45893859	1	+	chr17:45893859:T:G	T	G	SNV		NRL	jaspar2022	MA0842.2	MA0842.2	aagattttttttGctgacgtaacgg	0.801272	0.950292	10.8529	12.8517	NA	NA	NA	NA	NA	strong	1	1.99887	0.147862
chr17	45893859	45893859	1	-	chr17:45893859:T:G	T	G	SNV		FOS	jaspar2022	MA1951.1	MA1951.1	taagattttttttGctgacgtaacggt	0.796788	0.824745	12.4757	12.9064	NA	NA	NA	NA	NA	weak	1	0.430648	0.027595
chr17	45893860	45893860	1	+	chr17:45893860:C:A	C	A	SNV		JUN	jaspar2022	MA0488.1	MA0488.1	agatttttttttAtgacgtaacggt	0.836607	0.899225	11.3105	12.153	NA	NA	NA	NA	NA	strong	1	0.84247	0.0623642
chr17	45893860	45893860	1	+	chr17:45893860:C:A	C	A	SNV		JDP2	jaspar2022	MA0656.1	MA0656.1	gatttttttttAtgacgtaacgg	0.832707	0.90647	13.7129	14.9224	NA	NA	NA	NA	NA	strong	1	1.20956	0.0735021
chr17	45893860	45893860	1	+	chr17:45893860:C:A	C	A	SNV		ATF3	jaspar2022	MA0605.2	MA0605.2	gatttttttttAtgacgtaacgg	0.854068	0.8837	13.8765	14.3568	NA	NA	NA	NA	NA	weak	1	0.480288	0.0295711
chr17	45893860	45893860	1	-	chr17:45893860:C:A	C	A	SNV		HOXA10	jaspar2022	MA0899.1	MA0899.1	atttttttttAtgacgtaacg	0.747716	0.980499	5.53855	7.19829	NA	NA	NA	NA	NA	strong	1	1.65974	0.226205
chr17	45893860	45893860	1	-	chr17:45893860:C:A	C	A	SNV		FOSB::JUNB	jaspar2022	MA1136.1	MA1136.1	tttttttttAtgacgtaac	0.889993	0.941615	8.18707	8.64936	NA	NA	NA	NA	NA	weak	1	0.462297	0.0504019
chr17	45893860	45893860	1	-	chr17:45893860:C:A	C	A	SNV		HOXD12	jaspar2022	MA0873.1	MA0873.1	atttttttttAtgacgtaacg	0.756766	0.906782	9.68935	11.599	NA	NA	NA	NA	NA	strong	1	1.90965	0.149359
chr17	45893860	45893860	1	+	chr17:45893860:C:A	C	A	SNV		JUND	jaspar2022	MA0492.1	MA0492.1	taagatttttttttAtgacgtaacggtta	0.826952	0.893617	10.8366	11.7043	NA	NA	NA	NA	NA	strong	1	0.867684	0.0662917
chr17	45893860	45893860	1	-	chr17:45893860:C:A	C	A	SNV		HOXD11	jaspar2022	MA0908.1	MA0908.1	tttttttttAtgacgtaac	0.779345	0.938699	8.41148	10.1185	NA	NA	NA	NA	NA	strong	1	1.70698	0.158419
chr17	45893860	45893860	1	+	chr17:45893860:C:A	C	A	SNV		ATF2	jaspar2022	MA1632.1	MA1632.1	agatttttttttAtgacgtaacggt	0.821097	0.886424	10.4079	11.2243	NA	NA	NA	NA	NA	strong	1	0.816412	0.0645705
chr17	45893860	45893860	1	-	chr17:45893860:C:A	C	A	SNV		HOXB9	jaspar2022	MA1503.1	MA1503.1	tttttttttAtgacgtaac	0.790258	0.953483	9.67407	11.661	NA	NA	NA	NA	NA	strong	1	1.98688	0.162497
chr17	45893860	45893860	1	+	chr17:45893860:C:A	C	A	SNV		FOSL2::JUN	jaspar2022	MA1131.1	MA1131.1	atttttttttAtgacgtaacg	0.916601	0.959815	10.5039	10.9918	NA	NA	NA	NA	NA	weak	1	0.487885	0.0426269
chr17	45893860	45893860	1	-	chr17:45893860:C:A	C	A	SNV		FOS	jaspar2022	MA1951.1	MA1951.1	aagatttttttttAtgacgtaacggtt	0.796788	0.848952	12.4757	13.2793	NA	NA	NA	NA	NA	strong	1	0.803522	0.0514881
chr17	45893860	45893860	1	-	chr17:45893860:C:A	C	A	SNV		HOXC9	jaspar2022	MA0485.2	MA0485.2	tttttttttAtgacgtaac	0.795774	0.945438	10.5717	12.5504	NA	NA	NA	NA	NA	strong	1	1.97866	0.149088
chr17	45893860	45893860	1	-	chr17:45893860:C:A	C	A	SNV		FOS::JUN	jaspar2022	MA1126.1	MA1126.1	ttaagatttttttttAtgacgtaacggttag	0.861442	0.920665	6.94177	7.39151	NA	NA	NA	NA	NA	weak	1	0.449738	0.0562596
chr17	45893860	45893860	1	-	chr17:45893860:C:A	C	A	SNV		CDX1	jaspar2022	MA0878.3	MA0878.3	tttttttttAtgacgtaac	0.782903	0.946828	9.67715	11.6758	NA	NA	NA	NA	NA	strong	1	1.99862	0.162172
chr17	45893860	45893860	1	-	chr17:45893860:C:A	C	A	SNV		HOXD10	jaspar2022	MA1506.1	MA1506.1	atttttttttAtgacgtaacg	0.812151	0.93759	10.9771	12.6605	NA	NA	NA	NA	NA	strong	1	1.68333	0.12471
chr17	45893860	45893860	1	-	chr17:45893860:C:A	C	A	SNV		HOXC11	jaspar2022	MA0651.2	MA0651.2	gatttttttttAtgacgtaacgg	0.730496	0.863166	11.1312	13.1304	NA	NA	NA	NA	NA	strong	1	1.99914	0.13159
chr17	45893860	45893860	1	-	chr17:45893860:C:A	C	A	SNV		HOXD9	jaspar2022	MA0913.2	MA0913.2	tttttttttAtgacgtaac	0.789581	0.961736	8.71259	10.5876	NA	NA	NA	NA	NA	strong	1	1.87501	0.170388
chr17	45893860	45893860	1	-	chr17:45893860:C:A	C	A	SNV		HOXC12	jaspar2022	MA0906.1	MA0906.1	atttttttttAtgacgtaacg	0.732502	0.884402	9.66448	11.6518	NA	NA	NA	NA	NA	strong	1	1.98731	0.150964
chr17	45893860	45893860	1	+	chr17:45893860:C:A	C	A	SNV		BACH2	jaspar2022	MA1470.1	MA1470.1	taatttaagatttttttttAtgacgtaacggttagattc	0.747432	0.844523	14.6633	16.5486	NA	NA	NA	NA	NA	strong	1	1.88525	0.0963461
chr17	45893860	45893860	1	+	chr17:45893860:C:A	C	A	SNV		JUNB	jaspar2022	MA1140.2	MA1140.2	gatttttttttAtgacgtaacgg	0.804931	0.883858	13.349	14.6433	NA	NA	NA	NA	NA	strong	1	1.29429	0.0782151
chr17	45893860	45893860	1	+	chr17:45893860:C:A	C	A	SNV		ATF7	jaspar2022	MA0834.1	MA0834.1	aagatttttttttAtgacgtaacggtt	0.839754	0.901326	13.6317	14.627	NA	NA	NA	NA	NA	strong	1	0.995347	0.0613574
chr17	45893860	45893860	1	-	chr17:45893860:C:A	C	A	SNV		HOXC10	jaspar2022	MA0905.1	MA0905.1	tttttttttAtgacgtaac	0.781731	0.989554	7.28604	9.19843	NA	NA	NA	NA	NA	strong	1	1.91239	0.205753
chr17	45893860	45893860	1	-	chr17:45893860:C:A	C	A	SNV		JUN::JUNB	jaspar2022	MA1133.1	MA1133.1	gatttttttttAtgacgtaacgg	0.893481	0.942507	8.04114	8.46527	NA	NA	NA	NA	NA	weak	1	0.424127	0.0473216
chr17	45893860	45893860	1	-	chr17:45893860:C:A	C	A	SNV		CDX4	jaspar2022	MA1473.1	MA1473.1	atttttttttAtgacgtaacg	0.801643	0.958405	10.3129	12.3125	NA	NA	NA	NA	NA	strong	1	1.99957	0.155693
chr17	45893861	45893861	1	+	chr17:45893861:T:A	T	A	SNV		CREM	jaspar2022	MA0609.2	MA0609.2	taagatttttttttcTgacgtaacggttaga	0.856139	0.735089	8.55908	7.39814	NA	NA	NA	NA	NA	strong	1	-1.16094	-0.116809
chr17	45893861	45893861	1	-	chr17:45893861:T:A	T	A	SNV		FOSB::JUNB	jaspar2022	MA1136.1	MA1136.1	ttttttttcTgacgtaacg	0.889993	0.742009	8.18707	6.8618	NA	NA	NA	NA	NA	strong	1	-1.32527	-0.144487
chr17	45893861	45893861	1	-	chr17:45893861:T:A	T	A	SNV		CREB3L4	jaspar2022	MA1475.1	MA1475.1	atttttttttcTgacgtaacggt	0.940304	0.832952	8.86456	7.87424	NA	NA	NA	NA	NA	strong	1	-0.990313	-0.105182
chr17	45893861	45893861	1	-	chr17:45893861:T:G	T	G	SNV		FOSB::JUNB	jaspar2022	MA1136.1	MA1136.1	ttttttttcTgacgtaacg	0.889993	0.739521	8.18707	6.83951	NA	NA	NA	NA	NA	strong	1	-1.34755	-0.146917
chr17	45893861	45893861	1	+	chr17:45893861:T:C	T	C	SNV		FOSL1::JUN	jaspar2022	MA1129.1	MA1129.1	ttttttttcTgacgtaacg	0.882056	0.721223	7.3416	6.05105	NA	NA	NA	NA	NA	strong	1	-1.29055	-0.155714
chr17	45893861	45893861	1	-	chr17:45893861:T:G	T	G	SNV		JUN::JUNB	jaspar2022	MA1133.1	MA1133.1	atttttttttcTgacgtaacggt	0.893481	0.740482	8.04114	6.71755	NA	NA	NA	NA	NA	strong	1	-1.3236	-0.147679
chr17	45893861	45893861	1	+	chr17:45893861:T:A	T	A	SNV		FOSL1::JUN	jaspar2022	MA1129.1	MA1129.1	ttttttttcTgacgtaacg	0.882056	0.721042	7.3416	6.04959	NA	NA	NA	NA	NA	strong	1	-1.29201	-0.155889
chr17	45893861	45893861	1	-	chr17:45893861:T:A	T	A	SNV		JUN::JUNB	jaspar2022	MA1133.1	MA1133.1	atttttttttcTgacgtaacggt	0.893481	0.741672	8.04114	6.72784	NA	NA	NA	NA	NA	strong	1	-1.3133	-0.146531
chr17	45893861	45893861	1	+	chr17:45893861:T:G	T	G	SNV		FOSL1::JUN	jaspar2022	MA1129.1	MA1129.1	ttttttttcTgacgtaacg	0.882056	0.719717	7.3416	6.03896	NA	NA	NA	NA	NA	strong	1	-1.30264	-0.157172
chr17	45893861	45893861	1	+	chr17:45893861:T:C	T	C	SNV		ATF7	jaspar2022	MA0834.1	MA0834.1	agatttttttttcTgacgtaacggtta	0.839754	0.718457	13.6317	11.6708	NA	NA	NA	NA	NA	strong	1	-1.96084	-0.120874
chr17	45893861	45893861	1	+	chr17:45893861:T:A	T	A	SNV		ATF7	jaspar2022	MA0834.1	MA0834.1	agatttttttttcTgacgtaacggtta	0.839754	0.718501	13.6317	11.6715	NA	NA	NA	NA	NA	strong	1	-1.96013	-0.12083
chr17	45893861	45893861	1	-	chr17:45893861:T:C	T	C	SNV		JUN::JUNB	jaspar2022	MA1133.1	MA1133.1	atttttttttcTgacgtaacggt	0.893481	0.743202	8.04114	6.74108	NA	NA	NA	NA	NA	strong	1	-1.30007	-0.145054
chr17	45893861	45893861	1	+	chr17:45893861:T:G	T	G	SNV		FOSL1::JUND	jaspar2022	MA1143.1	MA1143.1	ttttttttcTgacgtaacg	0.949145	0.753135	5.1958	4.18886	NA	NA	NA	NA	NA	strong	1	-1.00694	-0.18452
chr17	45893861	45893861	1	+	chr17:45893861:T:G	T	G	SNV		ATF7	jaspar2022	MA0834.1	MA0834.1	agatttttttttcTgacgtaacggtta	0.839754	0.718701	13.6317	11.6748	NA	NA	NA	NA	NA	strong	1	-1.95688	-0.12063
chr17	45893861	45893861	1	+	chr17:45893861:T:A	T	A	SNV		FOSL1::JUND	jaspar2022	MA1143.1	MA1143.1	ttttttttcTgacgtaacg	0.949145	0.766114	5.1958	4.25554	NA	NA	NA	NA	NA	strong	1	-0.940261	-0.172302
chr17	45893861	45893861	1	-	chr17:45893861:T:C	T	C	SNV		FOS::JUN	jaspar2022	MA1126.1	MA1126.1	taagatttttttttcTgacgtaacggttaga	0.861442	0.70047	6.94177	5.71935	NA	NA	NA	NA	NA	strong	1	-1.22242	-0.152917
chr17	45893861	45893861	1	-	chr17:45893861:T:A	T	A	SNV		FOS::JUN	jaspar2022	MA1126.1	MA1126.1	taagatttttttttcTgacgtaacggttaga	0.861442	0.699916	6.94177	5.71514	NA	NA	NA	NA	NA	strong	1	-1.22663	-0.153444
chr17	45893861	45893861	1	+	chr17:45893861:T:C	T	C	SNV		FOSL1::JUND	jaspar2022	MA1143.1	MA1143.1	ttttttttcTgacgtaacg	0.949145	0.756752	5.1958	4.20744	NA	NA	NA	NA	NA	strong	1	-0.988355	-0.181115
chr17	45893861	45893861	1	-	chr17:45893861:T:G	T	G	SNV		FOS::JUN	jaspar2022	MA1126.1	MA1126.1	taagatttttttttcTgacgtaacggttaga	0.861442	0.698252	6.94177	5.70251	NA	NA	NA	NA	NA	strong	1	-1.23926	-0.155024
chr17	45893861	45893861	1	+	chr17:45893861:T:C	T	C	SNV		FOSB::JUN	jaspar2022	MA1127.1	MA1127.1	tttttttttcTgacgtaacgg	0.903976	0.752673	10.0976	8.44792	NA	NA	NA	NA	NA	strong	1	-1.64969	-0.148026
chr17	45893861	45893861	1	+	chr17:45893861:T:A	T	A	SNV		FOSB::JUN	jaspar2022	MA1127.1	MA1127.1	tttttttttcTgacgtaacgg	0.903976	0.75299	10.0976	8.45137	NA	NA	NA	NA	NA	strong	1	-1.64624	-0.147716
chr17	45893861	45893861	1	+	chr17:45893861:T:C	T	C	SNV		FOSL2::JUNB	jaspar2022	MA1139.1	MA1139.1	atttttttttcTgacgtaacggt	0.891328	0.750057	10.6501	8.98665	NA	NA	NA	NA	NA	strong	1	-1.66347	-0.139439
chr17	45893861	45893861	1	+	chr17:45893861:T:G	T	G	SNV		FOSL2::JUN	jaspar2022	MA1131.1	MA1131.1	tttttttttcTgacgtaacgg	0.916601	0.761438	10.5039	8.75214	NA	NA	NA	NA	NA	strong	1	-1.75177	-0.153054
chr17	45893861	45893861	1	+	chr17:45893861:T:C	T	C	SNV		FOSL2::JUN	jaspar2022	MA1131.1	MA1131.1	tttttttttcTgacgtaacgg	0.916601	0.761438	10.5039	8.75214	NA	NA	NA	NA	NA	strong	1	-1.75177	-0.153054
chr17	45893861	45893861	1	+	chr17:45893861:T:A	T	A	SNV		FOSL2::JUNB	jaspar2022	MA1139.1	MA1139.1	atttttttttcTgacgtaacggt	0.891328	0.748547	10.6501	8.96887	NA	NA	NA	NA	NA	strong	1	-1.68125	-0.14093
chr17	45893861	45893861	1	+	chr17:45893861:T:G	T	G	SNV		FOSB::JUN	jaspar2022	MA1127.1	MA1127.1	tttttttttcTgacgtaacgg	0.903976	0.75299	10.0976	8.45137	NA	NA	NA	NA	NA	strong	1	-1.64624	-0.147716
chr17	45893861	45893861	1	+	chr17:45893861:T:A	T	A	SNV		FOSL2::JUN	jaspar2022	MA1131.1	MA1131.1	tttttttttcTgacgtaacgg	0.916601	0.761118	10.5039	8.74853	NA	NA	NA	NA	NA	strong	1	-1.75538	-0.153369
chr17	45893861	45893861	1	+	chr17:45893861:T:G	T	G	SNV		FOSL2::JUNB	jaspar2022	MA1139.1	MA1139.1	atttttttttcTgacgtaacggt	0.891328	0.74825	10.6501	8.96537	NA	NA	NA	NA	NA	strong	1	-1.68475	-0.141223
chr17	45893861	45893861	1	-	chr17:45893861:T:G	T	G	SNV		CREB3L4	jaspar2022	MA1475.1	MA1475.1	atttttttttcTgacgtaacggt	0.940304	0.832523	8.86456	7.87029	NA	NA	NA	NA	NA	strong	1	-0.994264	-0.105602
chr17	45893861	45893861	1	-	chr17:45893861:T:G	T	G	SNV		FOSL2::JUND	jaspar2022	MA1145.1	MA1145.1	aagatttttttttcTgacgtaacggttag	0.920568	0.768271	10.5163	8.81023	NA	NA	NA	NA	NA	strong	1	-1.70608	-0.149576
chr17	45893861	45893861	1	+	chr17:45893861:T:C	T	C	SNV		CREM	jaspar2022	MA0609.2	MA0609.2	taagatttttttttcTgacgtaacggttaga	0.856139	0.736483	8.55908	7.41152	NA	NA	NA	NA	NA	strong	1	-1.14757	-0.115463
chr17	45893861	45893861	1	-	chr17:45893861:T:A	T	A	SNV		FOSL2::JUND	jaspar2022	MA1145.1	MA1145.1	aagatttttttttcTgacgtaacggttag	0.920568	0.769059	10.5163	8.81906	NA	NA	NA	NA	NA	strong	1	-1.69725	-0.148802
chr17	45893861	45893861	1	-	chr17:45893861:T:C	T	C	SNV		CREB3L4	jaspar2022	MA1475.1	MA1475.1	atttttttttcTgacgtaacggt	0.940304	0.842633	8.86456	7.96355	NA	NA	NA	NA	NA	strong	1	-0.901003	-0.0956962
chr17	45893861	45893861	1	-	chr17:45893861:T:C	T	C	SNV		FOSL2::JUND	jaspar2022	MA1145.1	MA1145.1	aagatttttttttcTgacgtaacggttag	0.920568	0.769059	10.5163	8.81906	NA	NA	NA	NA	NA	strong	1	-1.69725	-0.148802
chr17	45893861	45893861	1	+	chr17:45893861:T:G	T	G	SNV		CREM	jaspar2022	MA0609.2	MA0609.2	taagatttttttttcTgacgtaacggttaga	0.856139	0.734651	8.55908	7.39395	NA	NA	NA	NA	NA	strong	1	-1.16514	-0.117231
chr17	45893861	45893861	1	-	chr17:45893861:T:C	T	C	SNV		FOSB::JUNB	jaspar2022	MA1136.1	MA1136.1	ttttttttcTgacgtaacg	0.889993	0.741843	8.18707	6.86032	NA	NA	NA	NA	NA	strong	1	-1.32675	-0.144649
chr17	45893862	45893862	1	+	chr17:45893862:G:A	G	A	SNV		FOSL1::JUN	jaspar2022	MA1129.1	MA1129.1	tttttttctGacgtaacgg	0.882056	0.825448	7.3416	6.88736	NA	NA	NA	NA	NA	weak	1	-0.454236	-0.0548064
chr17	45893862	45893862	1	-	chr17:45893862:G:A	G	A	SNV		JUN::JUNB	jaspar2022	MA1133.1	MA1133.1	tttttttttctGacgtaacggtt	0.893481	0.791753	8.04114	7.1611	NA	NA	NA	NA	NA	strong	1	-0.880046	-0.0981905
chr17	45893862	45893862	1	-	chr17:45893862:G:T	G	T	SNV		DBP	jaspar2022	MA0639.1	MA0639.1	tttttttttctTacgtaacggtt	0.87615	0.990332	10.6172	11.9973	NA	NA	NA	NA	NA	strong	1	1.38004	0.11392
chr17	45893862	45893862	1	-	chr17:45893862:G:C	G	C	SNV		JUN::JUNB	jaspar2022	MA1133.1	MA1133.1	tttttttttctGacgtaacggtt	0.893481	0.791113	8.04114	7.15556	NA	NA	NA	NA	NA	strong	1	-0.885588	-0.0988088
chr17	45893862	45893862	1	+	chr17:45893862:G:T	G	T	SNV		FOSL1::JUND	jaspar2022	MA1143.1	MA1143.1	tttttttctGacgtaacgg	0.949145	0.836043	5.1958	4.61478	NA	NA	NA	NA	NA	weak	1	-0.581022	-0.106472
chr17	45893862	45893862	1	+	chr17:45893862:G:A	G	A	SNV		FOSL1::JUND	jaspar2022	MA1143.1	MA1143.1	tttttttctGacgtaacgg	0.949145	0.8194	5.1958	4.52928	NA	NA	NA	NA	NA	weak	1	-0.66652	-0.122139
chr17	45893862	45893862	1	-	chr17:45893862:G:C	G	C	SNV		FOSB::JUNB	jaspar2022	MA1136.1	MA1136.1	tttttttctGacgtaacgg	0.889993	0.806436	8.18707	7.43877	NA	NA	NA	NA	NA	strong	1	-0.748292	-0.0815824
chr17	45893862	45893862	1	+	chr17:45893862:G:C	G	C	SNV		FOSL1::JUND	jaspar2022	MA1143.1	MA1143.1	tttttttctGacgtaacgg	0.949145	0.8303	5.1958	4.58527	NA	NA	NA	NA	NA	weak	1	-0.610526	-0.111878
chr17	45893862	45893862	1	-	chr17:45893862:G:A	G	A	SNV		FOSB::JUNB	jaspar2022	MA1136.1	MA1136.1	tttttttctGacgtaacgg	0.889993	0.804065	8.18707	7.41754	NA	NA	NA	NA	NA	strong	1	-0.769527	-0.0838976
chr17	45893862	45893862	1	-	chr17:45893862:G:T	G	T	SNV		JUN::JUNB	jaspar2022	MA1133.1	MA1133.1	tttttttttctGacgtaacggtt	0.893481	0.798288	8.04114	7.21762	NA	NA	NA	NA	NA	strong	1	-0.823519	-0.0918835
chr17	45893862	45893862	1	+	chr17:45893862:G:T	G	T	SNV		FOSB::JUN	jaspar2022	MA1127.1	MA1127.1	ttttttttctGacgtaacggt	0.903976	0.810048	10.0976	9.07349	NA	NA	NA	NA	NA	strong	1	-1.02412	-0.091894
chr17	45893862	45893862	1	+	chr17:45893862:G:T	G	T	SNV		ATF7	jaspar2022	MA0834.1	MA0834.1	gatttttttttctGacgtaacggttag	0.839754	0.759049	13.6317	12.327	NA	NA	NA	NA	NA	strong	1	-1.30463	-0.0804229
chr17	45893862	45893862	1	-	chr17:45893862:G:T	G	T	SNV		FOSB::JUNB	jaspar2022	MA1136.1	MA1136.1	tttttttctGacgtaacgg	0.889993	0.821906	8.18707	7.57731	NA	NA	NA	NA	NA	weak	1	-0.609757	-0.0664786
chr17	45893862	45893862	1	+	chr17:45893862:G:C	G	C	SNV		CREM	jaspar2022	MA0609.2	MA0609.2	aagatttttttttctGacgtaacggttagat	0.856139	0.748886	8.55908	7.53046	NA	NA	NA	NA	NA	strong	1	-1.02862	-0.103496
chr17	45893862	45893862	1	+	chr17:45893862:G:C	G	C	SNV		FOSB::JUN	jaspar2022	MA1127.1	MA1127.1	ttttttttctGacgtaacggt	0.903976	0.799098	10.0976	8.9541	NA	NA	NA	NA	NA	strong	1	-1.14351	-0.102607
chr17	45893862	45893862	1	+	chr17:45893862:G:A	G	A	SNV		CREM	jaspar2022	MA0609.2	MA0609.2	aagatttttttttctGacgtaacggttagat	0.856139	0.744207	8.55908	7.48559	NA	NA	NA	NA	NA	strong	1	-1.0735	-0.108011
chr17	45893862	45893862	1	+	chr17:45893862:G:A	G	A	SNV		FOSB::JUN	jaspar2022	MA1127.1	MA1127.1	ttttttttctGacgtaacggt	0.903976	0.79995	10.0976	8.96338	NA	NA	NA	NA	NA	strong	1	-1.13423	-0.101774
chr17	45893862	45893862	1	+	chr17:45893862:G:C	G	C	SNV		FOSL2::JUNB	jaspar2022	MA1139.1	MA1139.1	tttttttttctGacgtaacggtt	0.891328	0.822984	10.6501	9.84537	NA	NA	NA	NA	NA	strong	1	-0.804748	-0.0674574
chr17	45893862	45893862	1	+	chr17:45893862:G:C	G	C	SNV		ATF7	jaspar2022	MA0834.1	MA0834.1	gatttttttttctGacgtaacggttag	0.839754	0.751002	13.6317	12.1969	NA	NA	NA	NA	NA	strong	1	-1.43472	-0.0884423
chr17	45893862	45893862	1	+	chr17:45893862:G:A	G	A	SNV		ATF7	jaspar2022	MA0834.1	MA0834.1	gatttttttttctGacgtaacggttag	0.839754	0.751089	13.6317	12.1983	NA	NA	NA	NA	NA	strong	1	-1.43331	-0.0883553
chr17	45893862	45893862	1	+	chr17:45893862:G:C	G	C	SNV		FOSL2::JUN	jaspar2022	MA1131.1	MA1131.1	ttttttttctGacgtaacggt	0.916601	0.797027	10.5039	9.15394	NA	NA	NA	NA	NA	strong	1	-1.34997	-0.117948
chr17	45893862	45893862	1	+	chr17:45893862:G:A	G	A	SNV		FOSL2::JUNB	jaspar2022	MA1139.1	MA1139.1	tttttttttctGacgtaacggtt	0.891328	0.822087	10.6501	9.83481	NA	NA	NA	NA	NA	strong	1	-0.815313	-0.068343
chr17	45893862	45893862	1	-	chr17:45893862:G:T	G	T	SNV		FOS::JUN	jaspar2022	MA1126.1	MA1126.1	aagatttttttttctGacgtaacggttagat	0.861442	0.752159	6.94177	6.11188	NA	NA	NA	NA	NA	strong	1	-0.829894	-0.103815
chr17	45893862	45893862	1	-	chr17:45893862:G:C	G	C	SNV		CREB3L4	jaspar2022	MA1475.1	MA1475.1	tttttttttctGacgtaacggtt	0.940304	0.887958	8.86456	8.38167	NA	NA	NA	NA	NA	weak	1	-0.482888	-0.0512879
chr17	45893862	45893862	1	+	chr17:45893862:G:A	G	A	SNV		FOSL2::JUN	jaspar2022	MA1131.1	MA1131.1	ttttttttctGacgtaacggt	0.916601	0.7961	10.5039	9.14348	NA	NA	NA	NA	NA	strong	1	-1.36044	-0.118862
chr17	45893862	45893862	1	-	chr17:45893862:G:T	G	T	SNV		FOSL2::JUND	jaspar2022	MA1145.1	MA1145.1	agatttttttttctGacgtaacggttaga	0.920568	0.795607	10.5163	9.11646	NA	NA	NA	NA	NA	strong	1	-1.39985	-0.122728
chr17	45893862	45893862	1	+	chr17:45893862:G:T	G	T	SNV		FOSL2::JUNB	jaspar2022	MA1139.1	MA1139.1	tttttttttctGacgtaacggtt	0.891328	0.83761	10.6501	10.0176	NA	NA	NA	NA	NA	weak	1	-0.632533	-0.0530216
chr17	45893862	45893862	1	-	chr17:45893862:G:A	G	A	SNV		CREB3L4	jaspar2022	MA1475.1	MA1475.1	tttttttttctGacgtaacggtt	0.940304	0.879708	8.86456	8.30557	NA	NA	NA	NA	NA	weak	1	-0.55899	-0.0593707
chr17	45893862	45893862	1	+	chr17:45893862:G:T	G	T	SNV		CREM	jaspar2022	MA0609.2	MA0609.2	aagatttttttttctGacgtaacggttagat	0.856139	0.74605	8.55908	7.50327	NA	NA	NA	NA	NA	strong	1	-1.05581	-0.106232
chr17	45893862	45893862	1	+	chr17:45893862:G:T	G	T	SNV		FOSL2::JUN	jaspar2022	MA1131.1	MA1131.1	ttttttttctGacgtaacggt	0.916601	0.820022	10.5039	9.41355	NA	NA	NA	NA	NA	strong	1	-1.09036	-0.0952658
chr17	45893862	45893862	1	-	chr17:45893862:G:C	G	C	SNV		FOS::JUN	jaspar2022	MA1126.1	MA1126.1	aagatttttttttctGacgtaacggttagat	0.861442	0.745956	6.94177	6.06477	NA	NA	NA	NA	NA	strong	1	-0.877001	-0.109708
chr17	45893862	45893862	1	-	chr17:45893862:G:T	G	T	SNV		CREB3L4	jaspar2022	MA1475.1	MA1475.1	tttttttttctGacgtaacggtt	0.940304	0.885454	8.86456	8.35857	NA	NA	NA	NA	NA	weak	1	-0.50599	-0.0537416
chr17	45893862	45893862	1	-	chr17:45893862:G:A	G	A	SNV		FOSL2::JUND	jaspar2022	MA1145.1	MA1145.1	agatttttttttctGacgtaacggttaga	0.920568	0.788779	10.5163	9.03996	NA	NA	NA	NA	NA	strong	1	-1.47634	-0.129434
chr17	45893862	45893862	1	-	chr17:45893862:G:A	G	A	SNV		FOS::JUN	jaspar2022	MA1126.1	MA1126.1	aagatttttttttctGacgtaacggttagat	0.861442	0.743634	6.94177	6.04714	NA	NA	NA	NA	NA	strong	1	-0.894632	-0.111913
chr17	45893862	45893862	1	-	chr17:45893862:G:C	G	C	SNV		FOSL2::JUND	jaspar2022	MA1145.1	MA1145.1	agatttttttttctGacgtaacggttaga	0.920568	0.789345	10.5163	9.04631	NA	NA	NA	NA	NA	strong	1	-1.47	-0.128878
chr17	45893862	45893862	1	+	chr17:45893862:G:T	G	T	SNV		TEF	jaspar2022	MA0843.1	MA0843.1	tttttttttctTacgtaacggtt	0.855965	0.978002	11.033	12.601	NA	NA	NA	NA	NA	strong	1	1.56802	0.121706
chr17	45893862	45893862	1	+	chr17:45893862:G:C	G	C	SNV		FOSL1::JUN	jaspar2022	MA1129.1	MA1129.1	tttttttctGacgtaacgg	0.882056	0.827481	7.3416	6.90368	NA	NA	NA	NA	NA	weak	1	-0.437922	-0.052838
chr17	45893863	45893863	1	+	chr17:45893863:A:C	A	C	SNV		CREM	jaspar2022	MA0609.2	MA0609.2	agatttttttttctgAcgtaacggttagatt	0.856139	0.716442	8.55908	7.21931	NA	NA	NA	NA	NA	strong	1	-1.33978	-0.134803
chr17	45893863	45893863	1	-	chr17:45893863:A:G	A	G	SNV		FOSB::JUNB	jaspar2022	MA1136.1	MA1136.1	ttttttctgAcgtaacggt	0.889993	0.796153	8.18707	7.34668	NA	NA	NA	NA	NA	strong	1	-0.840382	-0.0916225
chr17	45893863	45893863	1	+	chr17:45893863:A:G	A	G	SNV		CREM	jaspar2022	MA0609.2	MA0609.2	agatttttttttctgAcgtaacggttagatt	0.856139	0.719239	8.55908	7.24614	NA	NA	NA	NA	NA	strong	1	-1.31295	-0.132103
chr17	45893863	45893863	1	-	chr17:45893863:A:T	A	T	SNV		FOSB::JUNB	jaspar2022	MA1136.1	MA1136.1	ttttttctgAcgtaacggt	0.889993	0.793174	8.18707	7.32001	NA	NA	NA	NA	NA	strong	1	-0.867061	-0.0945312
chr17	45893863	45893863	1	+	chr17:45893863:A:C	A	C	SNV		FOSL1::JUN	jaspar2022	MA1129.1	MA1129.1	ttttttctgAcgtaacggt	0.882056	0.7733	7.3416	6.46892	NA	NA	NA	NA	NA	strong	1	-0.872678	-0.105294
chr17	45893863	45893863	1	+	chr17:45893863:A:T	A	T	SNV		ATF7	jaspar2022	MA0834.1	MA0834.1	atttttttttctgAcgtaacggttaga	0.839754	0.71922	13.6317	11.6832	NA	NA	NA	NA	NA	strong	1	-1.9485	-0.120113
chr17	45893863	45893863	1	-	chr17:45893863:A:G	A	G	SNV		JUN::JUNB	jaspar2022	MA1133.1	MA1133.1	ttttttttctgAcgtaacggtta	0.893481	0.753921	8.04114	6.83381	NA	NA	NA	NA	NA	strong	1	-1.20734	-0.134708
chr17	45893863	45893863	1	+	chr17:45893863:A:G	A	G	SNV		FOSL1::JUN	jaspar2022	MA1129.1	MA1129.1	ttttttctgAcgtaacggt	0.882056	0.784189	7.3416	6.5563	NA	NA	NA	NA	NA	strong	1	-0.785301	-0.0947515
chr17	45893863	45893863	1	-	chr17:45893863:A:T	A	T	SNV		FOS::JUN	jaspar2022	MA1126.1	MA1126.1	agatttttttttctgAcgtaacggttagatt	0.861442	0.715866	6.94177	5.83627	NA	NA	NA	NA	NA	strong	1	-1.1055	-0.138292
chr17	45893863	45893863	1	+	chr17:45893863:A:C	A	C	SNV		ATF7	jaspar2022	MA0834.1	MA0834.1	atttttttttctgAcgtaacggttaga	0.839754	0.719195	13.6317	11.6828	NA	NA	NA	NA	NA	strong	1	-1.9489	-0.120138
chr17	45893863	45893863	1	+	chr17:45893863:A:T	A	T	SNV		CREM	jaspar2022	MA0609.2	MA0609.2	agatttttttttctgAcgtaacggttagatt	0.856139	0.717223	8.55908	7.2268	NA	NA	NA	NA	NA	strong	1	-1.33229	-0.134049
chr17	45893863	45893863	1	-	chr17:45893863:A:C	A	C	SNV		JUN::JUNB	jaspar2022	MA1133.1	MA1133.1	ttttttttctgAcgtaacggtta	0.893481	0.755384	8.04114	6.84646	NA	NA	NA	NA	NA	strong	1	-1.19468	-0.133296
chr17	45893863	45893863	1	+	chr17:45893863:A:T	A	T	SNV		FOSL1::JUND	jaspar2022	MA1143.1	MA1143.1	ttttttctgAcgtaacggt	0.949145	0.770114	5.1958	4.27608	NA	NA	NA	NA	NA	strong	1	-0.919713	-0.168537
chr17	45893863	45893863	1	-	chr17:45893863:A:G	A	G	SNV		CREB3L4	jaspar2022	MA1475.1	MA1475.1	ttttttttctgAcgtaacggtta	0.940304	0.816558	8.86456	7.72301	NA	NA	NA	NA	NA	strong	1	-1.14154	-0.121244
chr17	45893863	45893863	1	+	chr17:45893863:A:G	A	G	SNV		FOSL1::JUND	jaspar2022	MA1143.1	MA1143.1	ttttttctgAcgtaacggt	0.949145	0.784027	5.1958	4.34756	NA	NA	NA	NA	NA	strong	1	-0.848239	-0.155439
chr17	45893863	45893863	1	+	chr17:45893863:A:G	A	G	SNV		ATF7	jaspar2022	MA0834.1	MA0834.1	atttttttttctgAcgtaacggttaga	0.839754	0.719507	13.6317	11.6878	NA	NA	NA	NA	NA	strong	1	-1.94386	-0.119828
chr17	45893863	45893863	1	-	chr17:45893863:A:C	A	C	SNV		FOS::JUN	jaspar2022	MA1126.1	MA1126.1	agatttttttttctgAcgtaacggttagatt	0.861442	0.709823	6.94177	5.79038	NA	NA	NA	NA	NA	strong	1	-1.15139	-0.144032
chr17	45893863	45893863	1	-	chr17:45893863:A:C	A	C	SNV		CREB3L4	jaspar2022	MA1475.1	MA1475.1	ttttttttctgAcgtaacggtta	0.940304	0.809919	8.86456	7.66177	NA	NA	NA	NA	NA	strong	1	-1.20278	-0.127749
chr17	45893863	45893863	1	+	chr17:45893863:A:C	A	C	SNV		FOSL1::JUND	jaspar2022	MA1143.1	MA1143.1	ttttttctgAcgtaacggt	0.949145	0.762629	5.1958	4.23764	NA	NA	NA	NA	NA	strong	1	-0.958161	-0.175582
chr17	45893863	45893863	1	-	chr17:45893863:A:T	A	T	SNV		JUN::JUNB	jaspar2022	MA1133.1	MA1133.1	ttttttttctgAcgtaacggtta	0.893481	0.761321	8.04114	6.89782	NA	NA	NA	NA	NA	strong	1	-1.14332	-0.127565
chr17	45893863	45893863	1	+	chr17:45893863:A:T	A	T	SNV		FOSB::JUN	jaspar2022	MA1127.1	MA1127.1	tttttttctgAcgtaacggtt	0.903976	0.761478	10.0976	8.54392	NA	NA	NA	NA	NA	strong	1	-1.55369	-0.139412
chr17	45893863	45893863	1	-	chr17:45893863:A:G	A	G	SNV		FOS::JUN	jaspar2022	MA1126.1	MA1126.1	agatttttttttctgAcgtaacggttagatt	0.861442	0.721249	6.94177	5.87715	NA	NA	NA	NA	NA	strong	1	-1.06463	-0.133178
chr17	45893863	45893863	1	+	chr17:45893863:A:C	A	C	SNV		GMEB2	jaspar2022	MA0862.1	MA0862.1	ttttctgAcgtaacg	0.965568	0.777604	8.40559	6.78546	NA	NA	NA	NA	NA	strong	1	-1.62014	-0.186172
chr17	45893863	45893863	1	-	chr17:45893863:A:T	A	T	SNV		CREB3L4	jaspar2022	MA1475.1	MA1475.1	ttttttttctgAcgtaacggtta	0.940304	0.807845	8.86456	7.64263	NA	NA	NA	NA	NA	strong	1	-1.22192	-0.129781
chr17	45893863	45893863	1	+	chr17:45893863:A:G	A	G	SNV		GMEB2	jaspar2022	MA0862.1	MA0862.1	ttttctgAcgtaacg	0.965568	0.792382	8.40559	6.91284	NA	NA	NA	NA	NA	strong	1	-1.49276	-0.171534
chr17	45893863	45893863	1	+	chr17:45893863:A:C	A	C	SNV		FOSB::JUN	jaspar2022	MA1127.1	MA1127.1	tttttttctgAcgtaacggtt	0.903976	0.759647	10.0976	8.52396	NA	NA	NA	NA	NA	strong	1	-1.57365	-0.141203
chr17	45893863	45893863	1	+	chr17:45893863:A:C	A	C	SNV		FOSL2::JUNB	jaspar2022	MA1139.1	MA1139.1	ttttttttctgAcgtaacggtta	0.891328	0.746184	10.6501	8.94104	NA	NA	NA	NA	NA	strong	1	-1.70907	-0.143262
chr17	45893863	45893863	1	+	chr17:45893863:A:T	A	T	SNV		GMEB2	jaspar2022	MA0862.1	MA0862.1	ttttctgAcgtaacg	0.965568	0.777604	8.40559	6.78546	NA	NA	NA	NA	NA	strong	1	-1.62014	-0.186172
chr17	45893863	45893863	1	+	chr17:45893863:A:G	A	G	SNV		FOSL2::JUN	jaspar2022	MA1131.1	MA1131.1	tttttttctgAcgtaacggtt	0.916601	0.77229	10.5039	8.87466	NA	NA	NA	NA	NA	strong	1	-1.62925	-0.142349
chr17	45893863	45893863	1	+	chr17:45893863:A:C	A	C	SNV		FOSL2::JUN	jaspar2022	MA1131.1	MA1131.1	tttttttctgAcgtaacggtt	0.916601	0.771836	10.5039	8.86953	NA	NA	NA	NA	NA	strong	1	-1.63438	-0.142797
chr17	45893863	45893863	1	+	chr17:45893863:A:G	A	G	SNV		FOSB::JUN	jaspar2022	MA1127.1	MA1127.1	tttttttctgAcgtaacggtt	0.903976	0.76102	10.0976	8.53893	NA	NA	NA	NA	NA	strong	1	-1.55868	-0.13986
chr17	45893863	45893863	1	+	chr17:45893863:A:G	A	G	SNV		FOSL2::JUNB	jaspar2022	MA1139.1	MA1139.1	ttttttttctgAcgtaacggtta	0.891328	0.747385	10.6501	8.95518	NA	NA	NA	NA	NA	strong	1	-1.69494	-0.142077
chr17	45893863	45893863	1	-	chr17:45893863:A:T	A	T	SNV		FOSL2::JUND	jaspar2022	MA1145.1	MA1145.1	gatttttttttctgAcgtaacggttagat	0.920568	0.785883	10.5163	9.00752	NA	NA	NA	NA	NA	strong	1	-1.50879	-0.132279
chr17	45893863	45893863	1	+	chr17:45893863:A:T	A	T	SNV		FOSL2::JUNB	jaspar2022	MA1139.1	MA1139.1	ttttttttctgAcgtaacggtta	0.891328	0.746934	10.6501	8.94988	NA	NA	NA	NA	NA	strong	1	-1.70024	-0.142521
chr17	45893863	45893863	1	-	chr17:45893863:A:G	A	G	SNV		FOSL2::JUND	jaspar2022	MA1145.1	MA1145.1	gatttttttttctgAcgtaacggttagat	0.920568	0.783545	10.5163	8.98133	NA	NA	NA	NA	NA	strong	1	-1.53497	-0.134574
chr17	45893863	45893863	1	+	chr17:45893863:A:T	A	T	SNV		FOSL2::JUN	jaspar2022	MA1131.1	MA1131.1	tttttttctgAcgtaacggtt	0.916601	0.774408	10.5039	8.89857	NA	NA	NA	NA	NA	strong	1	-1.60535	-0.14026
chr17	45893863	45893863	1	-	chr17:45893863:A:C	A	C	SNV		FOSL2::JUND	jaspar2022	MA1145.1	MA1145.1	gatttttttttctgAcgtaacggttagat	0.920568	0.783253	10.5163	8.97806	NA	NA	NA	NA	NA	strong	1	-1.53825	-0.134861
chr17	45893863	45893863	1	-	chr17:45893863:A:C	A	C	SNV		FOSB::JUNB	jaspar2022	MA1136.1	MA1136.1	ttttttctgAcgtaacggt	0.889993	0.789699	8.18707	7.28888	NA	NA	NA	NA	NA	strong	1	-0.898186	-0.0979246
chr17	45893863	45893863	1	+	chr17:45893863:A:T	A	T	SNV		FOSL1::JUN	jaspar2022	MA1129.1	MA1129.1	ttttttctgAcgtaacggt	0.882056	0.775614	7.3416	6.48749	NA	NA	NA	NA	NA	strong	1	-0.854111	-0.103054
chr17	45893864	45893864	1	+	chr17:45893864:C:A	C	A	SNV		FOSL1::JUND	jaspar2022	MA1143.1	MA1143.1	tttttctgaCgtaacggtt	0.949145	0.776496	5.1958	4.30887	NA	NA	NA	NA	NA	strong	1	-0.886924	-0.162528
chr17	45893864	45893864	1	+	chr17:45893864:C:G	C	G	SNV		GMEB2	jaspar2022	MA0862.1	MA0862.1	tttctgaCgtaacgg	0.965568	0.753502	8.40559	6.57771	NA	NA	NA	NA	NA	strong	1	-1.82788	-0.210044
chr17	45893864	45893864	1	+	chr17:45893864:C:G	C	G	SNV		CREM	jaspar2022	MA0609.2	MA0609.2	gatttttttttctgaCgtaacggttagattc	0.856139	0.769855	8.55908	7.73157	NA	NA	NA	NA	NA	strong	1	-0.827513	-0.0832609
chr17	45893864	45893864	1	-	chr17:45893864:C:T	C	T	SNV		JUN::JUNB	jaspar2022	MA1133.1	MA1133.1	tttttttctgaCgtaacggttag	0.893481	0.778713	8.04114	7.04829	NA	NA	NA	NA	NA	strong	1	-0.992855	-0.110777
chr17	45893864	45893864	1	+	chr17:45893864:C:A	C	A	SNV		CREM	jaspar2022	MA0609.2	MA0609.2	gatttttttttctgaCgtaacggttagattc	0.856139	0.767338	8.55908	7.70743	NA	NA	NA	NA	NA	strong	1	-0.851654	-0.0856898
chr17	45893864	45893864	1	+	chr17:45893864:C:T	C	T	SNV		GMEB2	jaspar2022	MA0862.1	MA0862.1	tttctgaCgtaacgg	0.965568	0.753502	8.40559	6.57771	NA	NA	NA	NA	NA	strong	1	-1.82788	-0.210044
chr17	45893864	45893864	1	-	chr17:45893864:C:A	C	A	SNV		FOSB::JUNB	jaspar2022	MA1136.1	MA1136.1	tttttctgaCgtaacggtt	0.889993	0.758798	8.18707	7.01215	NA	NA	NA	NA	NA	strong	1	-1.17492	-0.128095
chr17	45893864	45893864	1	+	chr17:45893864:C:T	C	T	SNV		FOSB::JUN	jaspar2022	MA1127.1	MA1127.1	ttttttctgaCgtaacggtta	0.903976	0.803067	10.0976	8.99737	NA	NA	NA	NA	NA	strong	1	-1.10024	-0.098724
chr17	45893864	45893864	1	-	chr17:45893864:C:G	C	G	SNV		FOSB::JUNB	jaspar2022	MA1136.1	MA1136.1	tttttctgaCgtaacggtt	0.889993	0.761052	8.18707	7.03234	NA	NA	NA	NA	NA	strong	1	-1.15473	-0.125894
chr17	45893864	45893864	1	-	chr17:45893864:C:T	C	T	SNV		FOSB::JUNB	jaspar2022	MA1136.1	MA1136.1	tttttctgaCgtaacggtt	0.889993	0.763607	8.18707	7.05522	NA	NA	NA	NA	NA	strong	1	-1.13185	-0.1234
chr17	45893864	45893864	1	-	chr17:45893864:C:G	C	G	SNV		CREB3L4	jaspar2022	MA1475.1	MA1475.1	tttttttctgaCgtaacggttag	0.940304	0.772676	8.86456	7.3182	NA	NA	NA	NA	NA	strong	1	-1.54635	-0.164239
chr17	45893864	45893864	1	+	chr17:45893864:C:T	C	T	SNV		CREM	jaspar2022	MA0609.2	MA0609.2	gatttttttttctgaCgtaacggttagattc	0.856139	0.774331	8.55908	7.77449	NA	NA	NA	NA	NA	strong	1	-0.784589	-0.0789421
chr17	45893864	45893864	1	+	chr17:45893864:C:A	C	A	SNV		FOSB::JUN	jaspar2022	MA1127.1	MA1127.1	ttttttctgaCgtaacggtta	0.903976	0.803784	10.0976	9.00519	NA	NA	NA	NA	NA	strong	1	-1.09242	-0.0980222
chr17	45893864	45893864	1	+	chr17:45893864:C:G	C	G	SNV		FOSL2::JUN	jaspar2022	MA1131.1	MA1131.1	ttttttctgaCgtaacggtta	0.916601	0.804848	10.5039	9.24224	NA	NA	NA	NA	NA	strong	1	-1.26167	-0.110233
chr17	45893864	45893864	1	+	chr17:45893864:C:A	C	A	SNV		FOSL2::JUNB	jaspar2022	MA1139.1	MA1139.1	tttttttctgaCgtaacggttag	0.891328	0.784675	10.6501	9.39428	NA	NA	NA	NA	NA	strong	1	-1.25584	-0.10527
chr17	45893864	45893864	1	-	chr17:45893864:C:T	C	T	SNV		FOS::JUN	jaspar2022	MA1126.1	MA1126.1	gatttttttttctgaCgtaacggttagattc	0.861442	0.803053	6.94177	6.49837	NA	NA	NA	NA	NA	weak	1	-0.443402	-0.0554671
chr17	45893864	45893864	1	+	chr17:45893864:C:G	C	G	SNV		FOSB::JUN	jaspar2022	MA1127.1	MA1127.1	ttttttctgaCgtaacggtta	0.903976	0.801034	10.0976	8.97521	NA	NA	NA	NA	NA	strong	1	-1.1224	-0.100712
chr17	45893864	45893864	1	-	chr17:45893864:C:T	C	T	SNV		FOSL2::JUND	jaspar2022	MA1145.1	MA1145.1	atttttttttctgaCgtaacggttagatt	0.920568	0.85069	10.5163	9.73351	NA	NA	NA	NA	NA	strong	1	-0.782796	-0.0686294
chr17	45893864	45893864	1	+	chr17:45893864:C:A	C	A	SNV		FOSL2::JUN	jaspar2022	MA1131.1	MA1131.1	ttttttctgaCgtaacggtta	0.916601	0.803458	10.5039	9.22654	NA	NA	NA	NA	NA	strong	1	-1.27737	-0.111605
chr17	45893864	45893864	1	+	chr17:45893864:C:G	C	G	SNV		FOSL2::JUNB	jaspar2022	MA1139.1	MA1139.1	tttttttctgaCgtaacggttag	0.891328	0.785515	10.6501	9.40417	NA	NA	NA	NA	NA	strong	1	-1.24595	-0.104441
chr17	45893864	45893864	1	-	chr17:45893864:C:G	C	G	SNV		FOSL2::JUND	jaspar2022	MA1145.1	MA1145.1	atttttttttctgaCgtaacggttagatt	0.920568	0.838502	10.5163	9.59698	NA	NA	NA	NA	NA	strong	1	-0.91933	-0.0805996
chr17	45893864	45893864	1	-	chr17:45893864:C:A	C	A	SNV		CREB3L4	jaspar2022	MA1475.1	MA1475.1	tttttttctgaCgtaacggttag	0.940304	0.772286	8.86456	7.31461	NA	NA	NA	NA	NA	strong	1	-1.54995	-0.164621
chr17	45893864	45893864	1	+	chr17:45893864:C:T	C	T	SNV		FOSL2::JUNB	jaspar2022	MA1139.1	MA1139.1	tttttttctgaCgtaacggttag	0.891328	0.792353	10.6501	9.48469	NA	NA	NA	NA	NA	strong	1	-1.16543	-0.0976912
chr17	45893864	45893864	1	-	chr17:45893864:C:T	C	T	SNV		CREB3L4	jaspar2022	MA1475.1	MA1475.1	tttttttctgaCgtaacggttag	0.940304	0.782811	8.86456	7.4117	NA	NA	NA	NA	NA	strong	1	-1.45285	-0.154309
chr17	45893864	45893864	1	-	chr17:45893864:C:A	C	A	SNV		FOSL2::JUND	jaspar2022	MA1145.1	MA1145.1	atttttttttctgaCgtaacggttagatt	0.920568	0.839822	10.5163	9.61177	NA	NA	NA	NA	NA	strong	1	-0.904539	-0.0793028
chr17	45893864	45893864	1	+	chr17:45893864:C:T	C	T	SNV		FOSL2::JUN	jaspar2022	MA1131.1	MA1131.1	ttttttctgaCgtaacggtta	0.916601	0.809779	10.5039	9.2979	NA	NA	NA	NA	NA	strong	1	-1.20601	-0.10537
chr17	45893864	45893864	1	-	chr17:45893864:C:A	C	A	SNV		FOS::JUN	jaspar2022	MA1126.1	MA1126.1	gatttttttttctgaCgtaacggttagattc	0.861442	0.79347	6.94177	6.42559	NA	NA	NA	NA	NA	weak	1	-0.516177	-0.0645708
chr17	45893864	45893864	1	+	chr17:45893864:C:T	C	T	SNV		ATF7	jaspar2022	MA0834.1	MA0834.1	tttttttttctgaCgtaacggttagat	0.839754	0.721133	13.6317	11.7141	NA	NA	NA	NA	NA	strong	1	-1.91757	-0.118207
chr17	45893864	45893864	1	+	chr17:45893864:C:T	C	T	SNV		FOSL1::JUN	jaspar2022	MA1129.1	MA1129.1	tttttctgaCgtaacggtt	0.882056	0.772899	7.3416	6.46571	NA	NA	NA	NA	NA	strong	1	-0.875893	-0.105682
chr17	45893864	45893864	1	-	chr17:45893864:C:G	C	G	SNV		FOS::JUN	jaspar2022	MA1126.1	MA1126.1	gatttttttttctgaCgtaacggttagattc	0.861442	0.801374	6.94177	6.48561	NA	NA	NA	NA	NA	weak	1	-0.456157	-0.0570626
chr17	45893864	45893864	1	+	chr17:45893864:C:A	C	A	SNV		ATF7	jaspar2022	MA0834.1	MA0834.1	tttttttttctgaCgtaacggttagat	0.839754	0.720838	13.6317	11.7093	NA	NA	NA	NA	NA	strong	1	-1.92235	-0.118501
chr17	45893864	45893864	1	-	chr17:45893864:C:G	C	G	SNV		JUN::JUNB	jaspar2022	MA1133.1	MA1133.1	tttttttctgaCgtaacggttag	0.893481	0.776028	8.04114	7.02506	NA	NA	NA	NA	NA	strong	1	-1.01609	-0.113369
chr17	45893864	45893864	1	+	chr17:45893864:C:A	C	A	SNV		FOSL1::JUN	jaspar2022	MA1129.1	MA1129.1	tttttctgaCgtaacggtt	0.882056	0.762275	7.3416	6.38045	NA	NA	NA	NA	NA	strong	1	-0.961147	-0.115968
chr17	45893864	45893864	1	+	chr17:45893864:C:G	C	G	SNV		ATF7	jaspar2022	MA0834.1	MA0834.1	tttttttttctgaCgtaacggttagat	0.839754	0.720918	13.6317	11.7106	NA	NA	NA	NA	NA	strong	1	-1.92105	-0.118422
chr17	45893864	45893864	1	-	chr17:45893864:C:A	C	A	SNV		JUN::JUNB	jaspar2022	MA1133.1	MA1133.1	tttttttctgaCgtaacggttag	0.893481	0.776876	8.04114	7.03239	NA	NA	NA	NA	NA	strong	1	-1.00875	-0.112551
chr17	45893864	45893864	1	+	chr17:45893864:C:G	C	G	SNV		FOSL1::JUN	jaspar2022	MA1129.1	MA1129.1	tttttctgaCgtaacggtt	0.882056	0.764604	7.3416	6.39914	NA	NA	NA	NA	NA	strong	1	-0.942461	-0.113714
chr17	45893864	45893864	1	+	chr17:45893864:C:A	C	A	SNV		GMEB2	jaspar2022	MA0862.1	MA0862.1	tttctgaCgtaacgg	0.965568	0.757051	8.40559	6.6083	NA	NA	NA	NA	NA	strong	1	-1.79729	-0.206529
chr17	45893864	45893864	1	+	chr17:45893864:C:T	C	T	SNV		ATF4	jaspar2022	MA0833.2	MA0833.2	tttttttttctgaTgtaacggttagat	0.81359	0.916309	11.1987	12.5949	NA	NA	NA	NA	NA	strong	1	1.39623	0.101673
chr17	45893864	45893864	1	+	chr17:45893864:C:T	C	T	SNV		FOSL1::JUND	jaspar2022	MA1143.1	MA1143.1	tttttctgaCgtaacggtt	0.949145	0.784236	5.1958	4.34864	NA	NA	NA	NA	NA	strong	1	-0.847162	-0.155242
chr17	45893864	45893864	1	+	chr17:45893864:C:G	C	G	SNV		FOSL1::JUND	jaspar2022	MA1143.1	MA1143.1	tttttctgaCgtaacggtt	0.949145	0.783376	5.1958	4.34422	NA	NA	NA	NA	NA	strong	1	-0.85158	-0.156051
chr17	45893865	45893865	1	-	chr17:45893865:G:C	G	C	SNV		FOSL2::JUND	jaspar2022	MA1145.1	MA1145.1	tttttttttctgacGtaacggttagattc	0.920568	0.807949	10.5163	9.25471	NA	NA	NA	NA	NA	strong	1	-1.26159	-0.110607
chr17	45893865	45893865	1	-	chr17:45893865:G:C	G	C	SNV		FOSB::JUNB	jaspar2022	MA1136.1	MA1136.1	ttttctgacGtaacggtta	0.889993	0.784354	8.18707	7.24102	NA	NA	NA	NA	NA	strong	1	-0.946048	-0.103143
chr17	45893865	45893865	1	-	chr17:45893865:G:A	G	A	SNV		FOSB::JUNB	jaspar2022	MA1136.1	MA1136.1	ttttctgacGtaacggtta	0.889993	0.793946	8.18707	7.32692	NA	NA	NA	NA	NA	strong	1	-0.860149	-0.0937776
chr17	45893865	45893865	1	+	chr17:45893865:G:T	G	T	SNV		FOSL1::JUN	jaspar2022	MA1129.1	MA1129.1	ttttctgacGtaacggtta	0.882056	0.761797	7.3416	6.37662	NA	NA	NA	NA	NA	strong	1	-0.96498	-0.116431
chr17	45893865	45893865	1	+	chr17:45893865:G:T	G	T	SNV		ATF7	jaspar2022	MA0834.1	MA0834.1	ttttttttctgacGtaacggttagatt	0.839754	0.719547	13.6317	11.6884	NA	NA	NA	NA	NA	strong	1	-1.94321	-0.119788
chr17	45893865	45893865	1	-	chr17:45893865:G:T	G	T	SNV		FOSB::JUNB	jaspar2022	MA1136.1	MA1136.1	ttttctgacGtaacggtta	0.889993	0.784743	8.18707	7.2445	NA	NA	NA	NA	NA	strong	1	-0.942565	-0.102763
chr17	45893865	45893865	1	+	chr17:45893865:G:C	G	C	SNV		FOSL1::JUN	jaspar2022	MA1129.1	MA1129.1	ttttctgacGtaacggtta	0.882056	0.764126	7.3416	6.39531	NA	NA	NA	NA	NA	strong	1	-0.946295	-0.114176
chr17	45893865	45893865	1	+	chr17:45893865:G:A	G	A	SNV		FOSL1::JUN	jaspar2022	MA1129.1	MA1129.1	ttttctgacGtaacggtta	0.882056	0.772422	7.3416	6.46187	NA	NA	NA	NA	NA	strong	1	-0.879727	-0.106145
chr17	45893865	45893865	1	+	chr17:45893865:G:C	G	C	SNV		ATF7	jaspar2022	MA0834.1	MA0834.1	ttttttttctgacGtaacggttagatt	0.839754	0.719578	13.6317	11.6889	NA	NA	NA	NA	NA	strong	1	-1.94271	-0.119757
chr17	45893865	45893865	1	+	chr17:45893865:G:A	G	A	SNV		ATF7	jaspar2022	MA0834.1	MA0834.1	ttttttttctgacGtaacggttagatt	0.839754	0.720013	13.6317	11.696	NA	NA	NA	NA	NA	strong	1	-1.93567	-0.119323
chr17	45893865	45893865	1	-	chr17:45893865:G:A	G	A	SNV		JUN::JUNB	jaspar2022	MA1133.1	MA1133.1	ttttttctgacGtaacggttaga	0.893481	0.781949	8.04114	7.07628	NA	NA	NA	NA	NA	strong	1	-0.964861	-0.107654
chr17	45893865	45893865	1	-	chr17:45893865:G:T	G	T	SNV		FOS::JUN	jaspar2022	MA1126.1	MA1126.1	atttttttttctgacGtaacggttagattca	0.861442	0.750303	6.94177	6.09778	NA	NA	NA	NA	NA	strong	1	-0.84399	-0.105578
chr17	45893865	45893865	1	-	chr17:45893865:G:C	G	C	SNV		JUN::JUNB	jaspar2022	MA1133.1	MA1133.1	ttttttctgacGtaacggttaga	0.893481	0.778999	8.04114	7.05076	NA	NA	NA	NA	NA	strong	1	-0.99038	-0.110501
chr17	45893865	45893865	1	-	chr17:45893865:G:C	G	C	SNV		FOS::JUN	jaspar2022	MA1126.1	MA1126.1	atttttttttctgacGtaacggttagattca	0.861442	0.744584	6.94177	6.05436	NA	NA	NA	NA	NA	strong	1	-0.887415	-0.11101
chr17	45893865	45893865	1	-	chr17:45893865:G:A	G	A	SNV		FOS::JUN	jaspar2022	MA1126.1	MA1126.1	atttttttttctgacGtaacggttagattca	0.861442	0.744584	6.94177	6.05436	NA	NA	NA	NA	NA	strong	1	-0.887415	-0.11101
chr17	45893865	45893865	1	+	chr17:45893865:G:A	G	A	SNV		GMEB2	jaspar2022	MA0862.1	MA0862.1	ttctgacGtaacggt	0.965568	0.753502	8.40559	6.57771	NA	NA	NA	NA	NA	strong	1	-1.82788	-0.210044
chr17	45893865	45893865	1	+	chr17:45893865:G:C	G	C	SNV		GMEB2	jaspar2022	MA0862.1	MA0862.1	ttctgacGtaacggt	0.965568	0.757051	8.40559	6.6083	NA	NA	NA	NA	NA	strong	1	-1.79729	-0.206529
chr17	45893865	45893865	1	-	chr17:45893865:G:T	G	T	SNV		JUN::JUNB	jaspar2022	MA1133.1	MA1133.1	ttttttctgacGtaacggttaga	0.893481	0.775628	8.04114	7.0216	NA	NA	NA	NA	NA	strong	1	-1.01954	-0.113755
chr17	45893865	45893865	1	+	chr17:45893865:G:T	G	T	SNV		FOSB::JUN	jaspar2022	MA1127.1	MA1127.1	tttttctgacGtaacggttag	0.903976	0.790453	10.0976	8.85984	NA	NA	NA	NA	NA	strong	1	-1.23777	-0.111065
chr17	45893865	45893865	1	+	chr17:45893865:G:C	G	C	SNV		CREM	jaspar2022	MA0609.2	MA0609.2	atttttttttctgacGtaacggttagattca	0.856139	0.76988	8.55908	7.73181	NA	NA	NA	NA	NA	strong	1	-0.827275	-0.0832369
chr17	45893865	45893865	1	+	chr17:45893865:G:T	G	T	SNV		GMEB2	jaspar2022	MA0862.1	MA0862.1	ttctgacGtaacggt	0.965568	0.753502	8.40559	6.57771	NA	NA	NA	NA	NA	strong	1	-1.82788	-0.210044
chr17	45893865	45893865	1	+	chr17:45893865:G:C	G	C	SNV		FOSB::JUN	jaspar2022	MA1127.1	MA1127.1	tttttctgacGtaacggttag	0.903976	0.790453	10.0976	8.85984	NA	NA	NA	NA	NA	strong	1	-1.23777	-0.111065
chr17	45893865	45893865	1	+	chr17:45893865:G:A	G	A	SNV		FOSB::JUN	jaspar2022	MA1127.1	MA1127.1	tttttctgacGtaacggttag	0.903976	0.798295	10.0976	8.94535	NA	NA	NA	NA	NA	strong	1	-1.15226	-0.103392
chr17	45893865	45893865	1	+	chr17:45893865:G:A	G	A	SNV		CREM	jaspar2022	MA0609.2	MA0609.2	atttttttttctgacGtaacggttagattca	0.856139	0.774355	8.55908	7.77473	NA	NA	NA	NA	NA	strong	1	-0.784351	-0.0789181
chr17	45893865	45893865	1	+	chr17:45893865:G:C	G	C	SNV		FOSL2::JUNB	jaspar2022	MA1139.1	MA1139.1	ttttttctgacGtaacggttaga	0.891328	0.784915	10.6501	9.39711	NA	NA	NA	NA	NA	strong	1	-1.25301	-0.105033
chr17	45893865	45893865	1	+	chr17:45893865:G:A	G	A	SNV		FOSL2::JUNB	jaspar2022	MA1139.1	MA1139.1	ttttttctgacGtaacggttaga	0.891328	0.791831	10.6501	9.47854	NA	NA	NA	NA	NA	strong	1	-1.17158	-0.0982067
chr17	45893865	45893865	1	+	chr17:45893865:G:C	G	C	SNV		FOSL2::JUN	jaspar2022	MA1131.1	MA1131.1	tttttctgacGtaacggttag	0.916601	0.833363	10.5039	9.56416	NA	NA	NA	NA	NA	strong	1	-0.93975	-0.0821067
chr17	45893865	45893865	1	-	chr17:45893865:G:C	G	C	SNV		CREB3L4	jaspar2022	MA1475.1	MA1475.1	ttttttctgacGtaacggttaga	0.940304	0.758387	8.86456	7.18639	NA	NA	NA	NA	NA	strong	1	-1.67816	-0.178239
chr17	45893865	45893865	1	-	chr17:45893865:G:T	G	T	SNV		FOSL2::JUND	jaspar2022	MA1145.1	MA1145.1	tttttttttctgacGtaacggttagattc	0.920568	0.804992	10.5163	9.22159	NA	NA	NA	NA	NA	strong	1	-1.29472	-0.113511
chr17	45893865	45893865	1	+	chr17:45893865:G:A	G	A	SNV		FOSL2::JUN	jaspar2022	MA1131.1	MA1131.1	tttttctgacGtaacggttag	0.916601	0.838253	10.5039	9.61937	NA	NA	NA	NA	NA	strong	1	-0.884539	-0.0772829
chr17	45893865	45893865	1	+	chr17:45893865:G:T	G	T	SNV		FOSL2::JUNB	jaspar2022	MA1139.1	MA1139.1	ttttttctgacGtaacggttaga	0.891328	0.784122	10.6501	9.38776	NA	NA	NA	NA	NA	strong	1	-1.26236	-0.105816
chr17	45893865	45893865	1	+	chr17:45893865:G:T	G	T	SNV		CREM	jaspar2022	MA0609.2	MA0609.2	atttttttttctgacGtaacggttagattca	0.856139	0.767363	8.55908	7.70767	NA	NA	NA	NA	NA	strong	1	-0.851415	-0.0856658
chr17	45893865	45893865	1	-	chr17:45893865:G:A	G	A	SNV		CREB3L4	jaspar2022	MA1475.1	MA1475.1	ttttttctgacGtaacggttaga	0.940304	0.76647	8.86456	7.26095	NA	NA	NA	NA	NA	strong	1	-1.6036	-0.17032
chr17	45893865	45893865	1	-	chr17:45893865:G:T	G	T	SNV		CREB3L4	jaspar2022	MA1475.1	MA1475.1	ttttttctgacGtaacggttaga	0.940304	0.757539	8.86456	7.17857	NA	NA	NA	NA	NA	strong	1	-1.68599	-0.17907
chr17	45893865	45893865	1	-	chr17:45893865:G:A	G	A	SNV		FOSL2::JUND	jaspar2022	MA1145.1	MA1145.1	tttttttttctgacGtaacggttagattc	0.920568	0.808721	10.5163	9.26335	NA	NA	NA	NA	NA	strong	1	-1.25295	-0.109849
chr17	45893865	45893865	1	+	chr17:45893865:G:T	G	T	SNV		FOSL2::JUN	jaspar2022	MA1131.1	MA1131.1	tttttctgacGtaacggttag	0.916601	0.830449	10.5039	9.53127	NA	NA	NA	NA	NA	strong	1	-0.972641	-0.0849804
chr17	45893866	45893866	1	+	chr17:45893866:T:G	T	G	SNV		FOSL1::JUN	jaspar2022	MA1129.1	MA1129.1	tttctgacgTaacggttag	0.882056	0.772822	7.3416	6.46509	NA	NA	NA	NA	NA	strong	1	-0.876512	-0.105757
chr17	45893866	45893866	1	-	chr17:45893866:T:A	T	A	SNV		JUN::JUNB	jaspar2022	MA1133.1	MA1133.1	tttttctgacgTaacggttagat	0.893481	0.819705	8.04114	7.40291	NA	NA	NA	NA	NA	weak	1	-0.638235	-0.0712106
chr17	45893866	45893866	1	-	chr17:45893866:T:C	T	C	SNV		JUN::JUNB	jaspar2022	MA1133.1	MA1133.1	tttttctgacgTaacggttagat	0.893481	0.812305	8.04114	7.33889	NA	NA	NA	NA	NA	strong	1	-0.702253	-0.0783533
chr17	45893866	45893866	1	-	chr17:45893866:T:C	T	C	SNV		FOSB::JUNB	jaspar2022	MA1136.1	MA1136.1	tttctgacgTaacggttag	0.889993	0.778712	8.18707	7.19049	NA	NA	NA	NA	NA	strong	1	-0.996575	-0.108651
chr17	45893866	45893866	1	-	chr17:45893866:T:A	T	A	SNV		FOSB::JUNB	jaspar2022	MA1136.1	MA1136.1	tttctgacgTaacggttag	0.889993	0.77431	8.18707	7.15107	NA	NA	NA	NA	NA	strong	1	-1.03599	-0.112949
chr17	45893866	45893866	1	-	chr17:45893866:T:C	T	C	SNV		OVOL2	jaspar2022	MA1545.1	MA1545.1	ttttttctgacgTaacggttagatt	0.996235	0.837837	11.6998	9.85252	NA	NA	NA	NA	NA	strong	1	-1.84729	-0.157301
chr17	45893866	45893866	1	-	chr17:45893866:T:G	T	G	SNV		FOSB::JUNB	jaspar2022	MA1136.1	MA1136.1	tttctgacgTaacggttag	0.889993	0.776511	8.18707	7.17078	NA	NA	NA	NA	NA	strong	1	-1.01628	-0.1108
chr17	45893866	45893866	1	-	chr17:45893866:T:A	T	A	SNV		OVOL2	jaspar2022	MA1545.1	MA1545.1	ttttttctgacgTaacggttagatt	0.996235	0.835898	11.6998	9.82992	NA	NA	NA	NA	NA	strong	1	-1.8699	-0.159225
chr17	45893866	45893866	1	-	chr17:45893866:T:G	T	G	SNV		OVOL2	jaspar2022	MA1545.1	MA1545.1	ttttttctgacgTaacggttagatt	0.996235	0.836065	11.6998	9.83186	NA	NA	NA	NA	NA	strong	1	-1.86795	-0.15906
chr17	45893866	45893866	1	+	chr17:45893866:T:C	T	C	SNV		FOSB::JUN	jaspar2022	MA1127.1	MA1127.1	ttttctgacgTaacggttaga	0.903976	0.794537	10.0976	8.90437	NA	NA	NA	NA	NA	strong	1	-1.19324	-0.107069
chr17	45893866	45893866	1	+	chr17:45893866:T:A	T	A	SNV		FOSB::JUN	jaspar2022	MA1127.1	MA1127.1	ttttctgacgTaacggttaga	0.903976	0.790402	10.0976	8.85929	NA	NA	NA	NA	NA	strong	1	-1.23832	-0.111114
chr17	45893866	45893866	1	+	chr17:45893866:T:C	T	C	SNV		FOSL2::JUNB	jaspar2022	MA1139.1	MA1139.1	tttttctgacgTaacggttagat	0.891328	0.747328	10.6501	8.95452	NA	NA	NA	NA	NA	strong	1	-1.6956	-0.142132
chr17	45893866	45893866	1	+	chr17:45893866:T:A	T	A	SNV		FOSL2::JUNB	jaspar2022	MA1139.1	MA1139.1	tttttctgacgTaacggttagat	0.891328	0.747028	10.6501	8.95099	NA	NA	NA	NA	NA	strong	1	-1.69913	-0.142429
chr17	45893866	45893866	1	+	chr17:45893866:T:G	T	G	SNV		FOSL2::JUN	jaspar2022	MA1131.1	MA1131.1	ttttctgacgTaacggttaga	0.916601	0.801126	10.5039	9.20021	NA	NA	NA	NA	NA	strong	1	-1.3037	-0.113905
chr17	45893866	45893866	1	+	chr17:45893866:T:G	T	G	SNV		FOSB::JUN	jaspar2022	MA1127.1	MA1127.1	ttttctgacgTaacggttaga	0.903976	0.788981	10.0976	8.84379	NA	NA	NA	NA	NA	strong	1	-1.25382	-0.112505
chr17	45893866	45893866	1	+	chr17:45893866:T:C	T	C	SNV		FOSL2::JUN	jaspar2022	MA1131.1	MA1131.1	ttttctgacgTaacggttaga	0.916601	0.808962	10.5039	9.28867	NA	NA	NA	NA	NA	strong	1	-1.21524	-0.106176
chr17	45893866	45893866	1	+	chr17:45893866:T:C	T	C	SNV		ATF7	jaspar2022	MA0834.1	MA0834.1	tttttttctgacgTaacggttagattc	0.839754	0.72066	13.6317	11.7064	NA	NA	NA	NA	NA	strong	1	-1.92521	-0.118678
chr17	45893866	45893866	1	+	chr17:45893866:T:G	T	G	SNV		FOSL2::JUNB	jaspar2022	MA1139.1	MA1139.1	tttttctgacgTaacggttagat	0.891328	0.746428	10.6501	8.94392	NA	NA	NA	NA	NA	strong	1	-1.7062	-0.143021
chr17	45893866	45893866	1	-	chr17:45893866:T:C	T	C	SNV		OVOL1	jaspar2022	MA1544.1	MA1544.1	tttttttctgacgTaacggttagattc	0.976737	0.834211	13.7272	11.7363	NA	NA	NA	NA	NA	strong	1	-1.99096	-0.141683
chr17	45893866	45893866	1	+	chr17:45893866:T:A	T	A	SNV		ATF7	jaspar2022	MA0834.1	MA0834.1	tttttttctgacgTaacggttagattc	0.839754	0.720716	13.6317	11.7073	NA	NA	NA	NA	NA	strong	1	-1.92432	-0.118623
chr17	45893866	45893866	1	-	chr17:45893866:T:G	T	G	SNV		CREB3L4	jaspar2022	MA1475.1	MA1475.1	tttttctgacgTaacggttagat	0.940304	0.809819	8.86456	7.66084	NA	NA	NA	NA	NA	strong	1	-1.20371	-0.127848
chr17	45893866	45893866	1	+	chr17:45893866:T:A	T	A	SNV		FOSL2::JUN	jaspar2022	MA1131.1	MA1131.1	ttttctgacgTaacggttaga	0.916601	0.801768	10.5039	9.20747	NA	NA	NA	NA	NA	strong	1	-1.29645	-0.113271
chr17	45893866	45893866	1	-	chr17:45893866:T:G	T	G	SNV		FOSL2::JUND	jaspar2022	MA1145.1	MA1145.1	ttttttttctgacgTaacggttagattca	0.920568	0.786579	10.5163	9.01531	NA	NA	NA	NA	NA	strong	1	-1.50099	-0.131595
chr17	45893866	45893866	1	-	chr17:45893866:T:A	T	A	SNV		OVOL1	jaspar2022	MA1544.1	MA1544.1	tttttttctgacgTaacggttagattc	0.976737	0.834356	13.7272	11.7383	NA	NA	NA	NA	NA	strong	1	-1.98893	-0.141539
chr17	45893866	45893866	1	-	chr17:45893866:T:C	T	C	SNV		FOS::JUN	jaspar2022	MA1126.1	MA1126.1	tttttttttctgacgTaacggttagattcac	0.861442	0.794098	6.94177	6.43036	NA	NA	NA	NA	NA	weak	1	-0.511409	-0.0639742
chr17	45893866	45893866	1	+	chr17:45893866:T:G	T	G	SNV		ATF7	jaspar2022	MA0834.1	MA0834.1	tttttttctgacgTaacggttagattc	0.839754	0.721036	13.6317	11.7125	NA	NA	NA	NA	NA	strong	1	-1.91913	-0.118304
chr17	45893866	45893866	1	-	chr17:45893866:T:G	T	G	SNV		OVOL1	jaspar2022	MA1544.1	MA1544.1	tttttttctgacgTaacggttagattc	0.976737	0.834296	13.7272	11.7375	NA	NA	NA	NA	NA	strong	1	-1.98977	-0.141598
chr17	45893866	45893866	1	+	chr17:45893866:T:C	T	C	SNV		CREM	jaspar2022	MA0609.2	MA0609.2	tttttttttctgacgTaacggttagattcac	0.856139	0.719264	8.55908	7.24637	NA	NA	NA	NA	NA	strong	1	-1.31271	-0.132079
chr17	45893866	45893866	1	-	chr17:45893866:T:A	T	A	SNV		FOS::JUN	jaspar2022	MA1126.1	MA1126.1	tttttttttctgacgTaacggttagattcac	0.861442	0.788715	6.94177	6.38948	NA	NA	NA	NA	NA	weak	1	-0.552288	-0.069088
chr17	45893866	45893866	1	-	chr17:45893866:T:A	T	A	SNV		FOSL2::JUND	jaspar2022	MA1145.1	MA1145.1	ttttttttctgacgTaacggttagattca	0.920568	0.788581	10.5163	9.03774	NA	NA	NA	NA	NA	strong	1	-1.47857	-0.129629
chr17	45893866	45893866	1	-	chr17:45893866:T:C	T	C	SNV		CREB3L4	jaspar2022	MA1475.1	MA1475.1	tttttctgacgTaacggttagat	0.940304	0.81559	8.86456	7.71409	NA	NA	NA	NA	NA	strong	1	-1.15047	-0.122192
chr17	45893866	45893866	1	+	chr17:45893866:T:G	T	G	SNV		CREM	jaspar2022	MA0609.2	MA0609.2	tttttttttctgacgTaacggttagattcac	0.856139	0.716466	8.55908	7.21954	NA	NA	NA	NA	NA	strong	1	-1.33954	-0.134779
chr17	45893866	45893866	1	-	chr17:45893866:T:C	T	C	SNV		FOSL2::JUND	jaspar2022	MA1145.1	MA1145.1	ttttttttctgacgTaacggttagattca	0.920568	0.790154	10.5163	9.05536	NA	NA	NA	NA	NA	strong	1	-1.46095	-0.128084
chr17	45893866	45893866	1	+	chr17:45893866:T:A	T	A	SNV		CREM	jaspar2022	MA0609.2	MA0609.2	tttttttttctgacgTaacggttagattcac	0.856139	0.717248	8.55908	7.22704	NA	NA	NA	NA	NA	strong	1	-1.33205	-0.134025
chr17	45893866	45893866	1	+	chr17:45893866:T:A	T	A	SNV		GMEB2	jaspar2022	MA0862.1	MA0862.1	tctgacgTaacggtt	0.965568	0.797376	8.40559	6.95588	NA	NA	NA	NA	NA	strong	1	-1.44972	-0.166589
chr17	45893866	45893866	1	-	chr17:45893866:T:G	T	G	SNV		FOS::JUN	jaspar2022	MA1126.1	MA1126.1	tttttttttctgacgTaacggttagattcac	0.861442	0.782673	6.94177	6.3436	NA	NA	NA	NA	NA	weak	1	-0.598173	-0.074828
chr17	45893866	45893866	1	+	chr17:45893866:T:C	T	C	SNV		GMEB2	jaspar2022	MA0862.1	MA0862.1	tctgacgTaacggtt	0.965568	0.812154	8.40559	7.08326	NA	NA	NA	NA	NA	strong	1	-1.32233	-0.151951
chr17	45893866	45893866	1	-	chr17:45893866:T:A	T	A	SNV		CREB3L4	jaspar2022	MA1475.1	MA1475.1	tttttctgacgTaacggttagat	0.940304	0.811055	8.86456	7.67225	NA	NA	NA	NA	NA	strong	1	-1.19231	-0.126636
chr17	45893866	45893866	1	+	chr17:45893866:T:G	T	G	SNV		GMEB2	jaspar2022	MA0862.1	MA0862.1	tctgacgTaacggtt	0.965568	0.797376	8.40559	6.95588	NA	NA	NA	NA	NA	strong	1	-1.44972	-0.166589
chr17	45893866	45893866	1	+	chr17:45893866:T:C	T	C	SNV		FOSL1::JUN	jaspar2022	MA1129.1	MA1129.1	tttctgacgTaacggttag	0.882056	0.783712	7.3416	6.55247	NA	NA	NA	NA	NA	strong	1	-0.789135	-0.0952141
chr17	45893866	45893866	1	+	chr17:45893866:T:A	T	A	SNV		FOSL1::JUN	jaspar2022	MA1129.1	MA1129.1	tttctgacgTaacggttag	0.882056	0.775136	7.3416	6.48366	NA	NA	NA	NA	NA	strong	1	-0.857944	-0.103516
chr17	45893866	45893866	1	-	chr17:45893866:T:G	T	G	SNV		JUN::JUNB	jaspar2022	MA1133.1	MA1133.1	tttttctgacgTaacggttagat	0.893481	0.807708	8.04114	7.29912	NA	NA	NA	NA	NA	strong	1	-0.742021	-0.0827905
chr17	45893867	45893867	1	+	chr17:45893867:A:C	A	C	SNV		CREM	jaspar2022	MA0609.2	MA0609.2	ttttttttctgacgtCacggttagattcacg	0.856139	0.966234	8.55908	9.61496	NA	NA	NA	NA	NA	strong	1	1.05588	0.106238
chr17	45893867	45893867	1	-	chr17:45893867:A:G	A	G	SNV		CREB3L4	jaspar2022	MA1474.1	MA1474.1	ttttctgacgtGacggttagatt	0.803735	0.917377	7.39448	8.40659	NA	NA	NA	NA	NA	strong	1	1.01211	0.110704
chr17	45893867	45893867	1	-	chr17:45893867:A:T	A	T	SNV		OVOL1	jaspar2022	MA1544.1	MA1544.1	ttttttctgacgtAacggttagattca	0.976737	0.83361	13.7272	11.7279	NA	NA	NA	NA	NA	strong	1	-1.99936	-0.142281
chr17	45893867	45893867	1	+	chr17:45893867:A:G	A	G	SNV		ATF6	jaspar2022	MA1466.1	MA1466.1	ttttttctgacgtGacggttagattca	0.785893	0.879677	14.0143	15.6718	NA	NA	NA	NA	NA	strong	1	1.65749	0.0931264
chr17	45893867	45893867	1	+	chr17:45893867:A:C	A	C	SNV		ATF2	jaspar2022	MA1632.1	MA1632.1	tttttctgacgtCacggttagattc	0.821097	0.915197	10.4079	11.5839	NA	NA	NA	NA	NA	strong	1	1.17599	0.0930094
chr17	45893867	45893867	1	+	chr17:45893867:A:C	A	C	SNV		BACH2	jaspar2022	MA1470.1	MA1470.1	agatttttttttctgacgtCacggttagattcacgtttc	0.747432	0.790832	14.6633	15.506	NA	NA	NA	NA	NA	strong	1	0.842723	0.0430674
chr17	45893867	45893867	1	+	chr17:45893867:A:C	A	C	SNV		PAX9	jaspar2022	MA0781.1	MA0781.1	tttttttttctgacgtCacggttagattcacgt	0.705216	0.789132	14.0659	15.731	NA	NA	NA	NA	NA	strong	1	1.6651	0.0836098
chr17	45893867	45893867	1	+	chr17:45893867:A:C	A	C	SNV		ATF3	jaspar2022	MA0605.2	MA0605.2	ttttctgacgtCacggttagatt	0.854068	0.95569	13.8765	15.5236	NA	NA	NA	NA	NA	strong	1	1.64713	0.101413
chr17	45893867	45893867	1	+	chr17:45893867:A:C	A	C	SNV		JUNB	jaspar2022	MA1140.2	MA1140.2	ttttctgacgtCacggttagatt	0.804931	0.890163	13.349	14.7467	NA	NA	NA	NA	NA	strong	1	1.39768	0.0844629
chr17	45893867	45893867	1	-	chr17:45893867:A:G	A	G	SNV		XBP1	jaspar2022	MA0844.1	MA0844.1	ttttttctgacgtGacggttagattca	0.852442	0.937697	11.6969	12.8464	NA	NA	NA	NA	NA	strong	1	1.14947	0.0839868
chr17	45893867	45893867	1	+	chr17:45893867:A:C	A	C	SNV		ATF7	jaspar2022	MA0834.1	MA0834.1	ttttttctgacgtCacggttagattca	0.839754	0.906331	13.6317	14.7079	NA	NA	NA	NA	NA	strong	1	1.07625	0.0663449
chr17	45893867	45893867	1	-	chr17:45893867:A:C	A	C	SNV		OVOL1	jaspar2022	MA1544.1	MA1544.1	ttttttctgacgtAacggttagattca	0.976737	0.83361	13.7272	11.7279	NA	NA	NA	NA	NA	strong	1	-1.99936	-0.142281
chr17	45893867	45893867	1	-	chr17:45893867:A:T	A	T	SNV		OVOL2	jaspar2022	MA1545.1	MA1545.1	tttttctgacgtAacggttagattc	0.996235	0.828074	11.6998	9.73867	NA	NA	NA	NA	NA	strong	1	-1.96115	-0.166995
chr17	45893867	45893867	1	-	chr17:45893867:A:G	A	G	SNV		OVOL1	jaspar2022	MA1544.1	MA1544.1	ttttttctgacgtAacggttagattca	0.976737	0.83361	13.7272	11.7279	NA	NA	NA	NA	NA	strong	1	-1.99936	-0.142281
chr17	45893867	45893867	1	+	chr17:45893867:A:C	A	C	SNV		PAX1	jaspar2022	MA0779.1	MA0779.1	tttttttttctgacgtCacggttagattcacgt	0.72441	0.807253	12.1957	13.5809	NA	NA	NA	NA	NA	strong	1	1.38524	0.0824355
chr17	45893867	45893867	1	-	chr17:45893867:A:C	A	C	SNV		CREB3L4	jaspar2022	MA1475.1	MA1475.1	ttttctgacgtCacggttagatt	0.940304	0.984623	8.86456	9.27339	NA	NA	NA	NA	NA	weak	1	0.408835	0.0434227
chr17	45893867	45893867	1	-	chr17:45893867:A:G	A	G	SNV		CREB3	jaspar2022	MA0638.1	MA0638.1	ttttttctgacgtGacggttagattca	0.840291	0.924937	11.5605	12.7071	NA	NA	NA	NA	NA	strong	1	1.14659	0.0835473
chr17	45893867	45893867	1	-	chr17:45893867:A:C	A	C	SNV		OVOL2	jaspar2022	MA1545.1	MA1545.1	tttttctgacgtAacggttagattc	0.996235	0.825783	11.6998	9.71195	NA	NA	NA	NA	NA	strong	1	-1.98787	-0.169271
chr17	45893867	45893867	1	+	chr17:45893867:A:C	A	C	SNV		GMEB2	jaspar2022	MA0862.1	MA0862.1	ctgacgtAacggtta	0.965568	0.911364	8.40559	7.93839	NA	NA	NA	NA	NA	weak	1	-0.467205	-0.0536871
chr17	45893867	45893867	1	-	chr17:45893867:A:G	A	G	SNV		CREB3L1	jaspar2022	MA0839.1	MA0839.1	ttttttctgacgtGacggttagattca	0.716774	0.836609	11.2918	13.1435	NA	NA	NA	NA	NA	strong	1	1.85163	0.118178
chr17	45893867	45893867	1	-	chr17:45893867:A:G	A	G	SNV		OVOL2	jaspar2022	MA1545.1	MA1545.1	tttttctgacgtAacggttagattc	0.996235	0.826567	11.6998	9.7211	NA	NA	NA	NA	NA	strong	1	-1.97872	-0.168492
chr17	45893867	45893867	1	+	chr17:45893867:A:G	A	G	SNV		GMEB2	jaspar2022	MA0862.1	MA0862.1	ctgacgtAacggtta	0.965568	0.894445	8.40559	7.79255	NA	NA	NA	NA	NA	weak	1	-0.613038	-0.0704449
chr17	45893867	45893867	1	-	chr17:45893867:A:C	A	C	SNV		FOSL2::JUNB	jaspar2022	MA1139.1	MA1139.1	ttttctgacgtCacggttagatt	0.891328	0.944647	10.6501	11.2779	NA	NA	NA	NA	NA	weak	1	0.627826	0.052627
chr17	45893867	45893867	1	+	chr17:45893867:A:T	A	T	SNV		GMEB2	jaspar2022	MA0862.1	MA0862.1	ctgacgtAacggtta	0.965568	0.897636	8.40559	7.82006	NA	NA	NA	NA	NA	weak	1	-0.58553	-0.067284
chr17	45893867	45893867	1	-	chr17:45893867:A:C	A	C	SNV		JUND	jaspar2022	MA0492.1	MA0492.1	tttttttctgacgtCacggttagattcac	0.826952	0.885051	10.8366	11.5928	NA	NA	NA	NA	NA	strong	1	0.75619	0.0577735
chr17	45893867	45893867	1	-	chr17:45893867:A:C	A	C	SNV		FOSL2::JUN	jaspar2022	MA1131.1	MA1131.1	tttctgacgtCacggttagat	0.916601	0.954871	10.5039	10.936	NA	NA	NA	NA	NA	weak	1	0.432066	0.03775
chr17	45893867	45893867	1	-	chr17:45893867:A:C	A	C	SNV		FOS	jaspar2022	MA1951.1	MA1951.1	ttttttctgacgtCacggttagattca	0.796788	0.880762	12.4757	13.7693	NA	NA	NA	NA	NA	strong	1	1.29352	0.0828862
chr17	45893867	45893867	1	+	chr17:45893867:A:C	A	C	SNV		JDP2	jaspar2022	MA0656.1	MA0656.1	ttttctgacgtCacggttagatt	0.832707	0.919074	13.7129	15.1291	NA	NA	NA	NA	NA	strong	1	1.41624	0.0860617
chr17	45893867	45893867	1	-	chr17:45893867:A:C	A	C	SNV		PAX2	jaspar2022	MA0067.2	MA0067.2	tttttttttctgacgtCacggttagattcacgt	0.756702	0.830732	10.3442	11.3406	NA	NA	NA	NA	NA	strong	1	0.996334	0.0731594
chr17	45893867	45893867	1	-	chr17:45893867:A:C	A	C	SNV		CREB1	jaspar2022	MA0018.4	MA0018.4	tttttctgacgtCacggttagattc	0.833788	0.955067	8.63463	9.85399	NA	NA	NA	NA	NA	strong	1	1.21936	0.118318
chr17	45893868	45893868	1	+	chr17:45893868:A:G	A	G	SNV		FOSL1::JUN	jaspar2022	MA1129.1	MA1129.1	tctgacgtaAcggttagat	0.882056	0.721701	7.3416	6.05488	NA	NA	NA	NA	NA	strong	1	-1.28672	-0.155251
chr17	45893868	45893868	1	-	chr17:45893868:A:C	A	C	SNV		JUN::JUNB	jaspar2022	MA1133.1	MA1133.1	tttctgacgtaAcggttagattc	0.893481	0.769787	8.04114	6.97107	NA	NA	NA	NA	NA	strong	1	-1.07008	-0.119393
chr17	45893868	45893868	1	+	chr17:45893868:A:T	A	T	SNV		CREM	jaspar2022	MA0609.2	MA0609.2	tttttttctgacgtaAcggttagattcacgt	0.856139	0.735114	8.55908	7.39838	NA	NA	NA	NA	NA	strong	1	-1.1607	-0.116785
chr17	45893868	45893868	1	-	chr17:45893868:A:G	A	G	SNV		CREB3L4	jaspar2022	MA1475.1	MA1475.1	tttctgacgtaAcggttagattc	0.940304	0.826292	8.86456	7.8128	NA	NA	NA	NA	NA	strong	1	-1.05175	-0.111707
chr17	45893868	45893868	1	-	chr17:45893868:A:T	A	T	SNV		OVOL2	jaspar2022	MA1545.1	MA1545.1	ttttctgacgtaAcggttagattca	0.996235	0.878472	11.6998	10.3264	NA	NA	NA	NA	NA	strong	1	-1.37339	-0.116947
chr17	45893868	45893868	1	-	chr17:45893868:A:C	A	C	SNV		CREB3L4	jaspar2022	MA1475.1	MA1475.1	tttctgacgtaAcggttagattc	0.940304	0.817367	8.86456	7.73047	NA	NA	NA	NA	NA	strong	1	-1.13409	-0.120452
chr17	45893868	45893868	1	-	chr17:45893868:A:C	A	C	SNV		FOSB::JUNB	jaspar2022	MA1136.1	MA1136.1	tctgacgtaAcggttagat	0.889993	0.742805	8.18707	6.86893	NA	NA	NA	NA	NA	strong	1	-1.31814	-0.14371
chr17	45893868	45893868	1	-	chr17:45893868:A:T	A	T	SNV		JUN::JUNB	jaspar2022	MA1133.1	MA1133.1	tttctgacgtaAcggttagattc	0.893481	0.774589	8.04114	7.01261	NA	NA	NA	NA	NA	strong	1	-1.02853	-0.114758
chr17	45893868	45893868	1	+	chr17:45893868:A:T	A	T	SNV		FOSB::JUN	jaspar2022	MA1127.1	MA1127.1	ttctgacgtaAcggttagatt	0.903976	0.765759	10.0976	8.59059	NA	NA	NA	NA	NA	strong	1	-1.50701	-0.135224
chr17	45893868	45893868	1	-	chr17:45893868:A:C	A	C	SNV		OVOL2	jaspar2022	MA1545.1	MA1545.1	ttttctgacgtaAcggttagattca	0.996235	0.878472	11.6998	10.3264	NA	NA	NA	NA	NA	strong	1	-1.37339	-0.116947
chr17	45893868	45893868	1	-	chr17:45893868:A:G	A	G	SNV		FOSB::JUNB	jaspar2022	MA1136.1	MA1136.1	tctgacgtaAcggttagat	0.889993	0.746072	8.18707	6.89819	NA	NA	NA	NA	NA	strong	1	-1.28888	-0.14052
chr17	45893868	45893868	1	-	chr17:45893868:A:T	A	T	SNV		OVOL1	jaspar2022	MA1544.1	MA1544.1	tttttctgacgtaAcggttagattcac	0.976737	0.833897	13.7272	11.7319	NA	NA	NA	NA	NA	strong	1	-1.99534	-0.141995
chr17	45893868	45893868	1	-	chr17:45893868:A:T	A	T	SNV		CREB3L4	jaspar2022	MA1475.1	MA1475.1	tttctgacgtaAcggttagattc	0.940304	0.81661	8.86456	7.72349	NA	NA	NA	NA	NA	strong	1	-1.14106	-0.121193
chr17	45893868	45893868	1	-	chr17:45893868:A:T	A	T	SNV		FOSB::JUNB	jaspar2022	MA1136.1	MA1136.1	tctgacgtaAcggttagat	0.889993	0.745092	8.18707	6.88941	NA	NA	NA	NA	NA	strong	1	-1.29765	-0.141477
chr17	45893868	45893868	1	+	chr17:45893868:A:T	A	T	SNV		ATF7	jaspar2022	MA0834.1	MA0834.1	tttttctgacgtaAcggttagattcac	0.839754	0.718611	13.6317	11.6733	NA	NA	NA	NA	NA	strong	1	-1.95834	-0.12072
chr17	45893868	45893868	1	-	chr17:45893868:A:G	A	G	SNV		OVOL2	jaspar2022	MA1545.1	MA1545.1	ttttctgacgtaAcggttagattca	0.996235	0.89169	11.6998	10.4806	NA	NA	NA	NA	NA	strong	1	-1.21924	-0.103821
chr17	45893868	45893868	1	+	chr17:45893868:A:C	A	C	SNV		FOSB::JUN	jaspar2022	MA1127.1	MA1127.1	ttctgacgtaAcggttagatt	0.903976	0.765014	10.0976	8.58247	NA	NA	NA	NA	NA	strong	1	-1.51513	-0.135953
chr17	45893868	45893868	1	+	chr17:45893868:A:G	A	G	SNV		ATF6	jaspar2022	MA1466.1	MA1466.1	tttttctgacgtaGcggttagattcac	0.785893	0.850373	14.0143	15.1539	NA	NA	NA	NA	NA	strong	1	1.1396	0.0640284
chr17	45893868	45893868	1	+	chr17:45893868:A:C	A	C	SNV		FOSL2::JUNB	jaspar2022	MA1139.1	MA1139.1	tttctgacgtaAcggttagattc	0.891328	0.748581	10.6501	8.96927	NA	NA	NA	NA	NA	strong	1	-1.68084	-0.140896
chr17	45893868	45893868	1	+	chr17:45893868:A:G	A	G	SNV		FOSL2::JUN	jaspar2022	MA1131.1	MA1131.1	ttctgacgtaAcggttagatt	0.916601	0.77362	10.5039	8.88967	NA	NA	NA	NA	NA	strong	1	-1.61424	-0.141037
chr17	45893868	45893868	1	+	chr17:45893868:A:C	A	C	SNV		FOSL2::JUN	jaspar2022	MA1131.1	MA1131.1	ttctgacgtaAcggttagatt	0.916601	0.773167	10.5039	8.88456	NA	NA	NA	NA	NA	strong	1	-1.61935	-0.141484
chr17	45893868	45893868	1	+	chr17:45893868:A:C	A	C	SNV		ATF7	jaspar2022	MA0834.1	MA0834.1	tttttctgacgtaAcggttagattcac	0.839754	0.718555	13.6317	11.6724	NA	NA	NA	NA	NA	strong	1	-1.95925	-0.120776
chr17	45893868	45893868	1	-	chr17:45893868:A:T	A	T	SNV		FOS::JUN	jaspar2022	MA1126.1	MA1126.1	tttttttctgacgtaAcggttagattcacgt	0.861442	0.757652	6.94177	6.15359	NA	NA	NA	NA	NA	strong	1	-0.788178	-0.0985965
chr17	45893868	45893868	1	-	chr17:45893868:A:C	A	C	SNV		OVOL1	jaspar2022	MA1544.1	MA1544.1	tttttctgacgtaAcggttagattcac	0.976737	0.833935	13.7272	11.7324	NA	NA	NA	NA	NA	strong	1	-1.99481	-0.141957
chr17	45893868	45893868	1	+	chr17:45893868:A:G	A	G	SNV		FOSB::JUN	jaspar2022	MA1127.1	MA1127.1	ttctgacgtaAcggttagatt	0.903976	0.764716	10.0976	8.57922	NA	NA	NA	NA	NA	strong	1	-1.51838	-0.136244
chr17	45893868	45893868	1	-	chr17:45893868:A:T	A	T	SNV		FOSL2::JUND	jaspar2022	MA1145.1	MA1145.1	ttttttctgacgtaAcggttagattcacg	0.920568	0.793495	10.5163	9.09279	NA	NA	NA	NA	NA	strong	1	-1.42352	-0.124803
chr17	45893868	45893868	1	+	chr17:45893868:A:G	A	G	SNV		FOSL2::JUNB	jaspar2022	MA1139.1	MA1139.1	tttctgacgtaAcggttagattc	0.891328	0.750656	10.6501	8.99371	NA	NA	NA	NA	NA	strong	1	-1.65641	-0.138847
chr17	45893868	45893868	1	-	chr17:45893868:A:G	A	G	SNV		FOSL2::JUND	jaspar2022	MA1145.1	MA1145.1	ttttttctgacgtaAcggttagattcacg	0.920568	0.793634	10.5163	9.09435	NA	NA	NA	NA	NA	strong	1	-1.42195	-0.124666
chr17	45893868	45893868	1	+	chr17:45893868:A:T	A	T	SNV		FOSL2::JUNB	jaspar2022	MA1139.1	MA1139.1	tttctgacgtaAcggttagattc	0.891328	0.749026	10.6501	8.97451	NA	NA	NA	NA	NA	strong	1	-1.67561	-0.140457
chr17	45893868	45893868	1	+	chr17:45893868:A:G	A	G	SNV		ATF7	jaspar2022	MA0834.1	MA0834.1	tttttctgacgtaAcggttagattcac	0.839754	0.71885	13.6317	11.6772	NA	NA	NA	NA	NA	strong	1	-1.95448	-0.120483
chr17	45893868	45893868	1	-	chr17:45893868:A:G	A	G	SNV		OVOL1	jaspar2022	MA1544.1	MA1544.1	tttttctgacgtaAcggttagattcac	0.976737	0.833897	13.7272	11.7319	NA	NA	NA	NA	NA	strong	1	-1.99534	-0.141995
chr17	45893868	45893868	1	+	chr17:45893868:A:T	A	T	SNV		FOSL2::JUN	jaspar2022	MA1131.1	MA1131.1	ttctgacgtaAcggttagatt	0.916601	0.773921	10.5039	8.89308	NA	NA	NA	NA	NA	strong	1	-1.61083	-0.14074
chr17	45893868	45893868	1	-	chr17:45893868:A:C	A	C	SNV		FOS::JUN	jaspar2022	MA1126.1	MA1126.1	tttttttctgacgtaAcggttagattcacgt	0.861442	0.759677	6.94177	6.16897	NA	NA	NA	NA	NA	strong	1	-0.772804	-0.0966733
chr17	45893868	45893868	1	-	chr17:45893868:A:C	A	C	SNV		FOSL2::JUND	jaspar2022	MA1145.1	MA1145.1	ttttttctgacgtaAcggttagattcacg	0.920568	0.791263	10.5163	9.06779	NA	NA	NA	NA	NA	strong	1	-1.44852	-0.126995
chr17	45893868	45893868	1	-	chr17:45893868:A:G	A	G	SNV		CREB3	jaspar2022	MA0638.1	MA0638.1	tttttctgacgtaGcggttagattcac	0.840291	0.873597	11.5605	12.0117	NA	NA	NA	NA	NA	weak	1	0.451163	0.0328743
chr17	45893868	45893868	1	+	chr17:45893868:A:T	A	T	SNV		FOSL1::JUN	jaspar2022	MA1129.1	MA1129.1	tctgacgtaAcggttagat	0.882056	0.72152	7.3416	6.05343	NA	NA	NA	NA	NA	strong	1	-1.28817	-0.155426
chr17	45893868	45893868	1	-	chr17:45893868:A:G	A	G	SNV		FOS::JUN	jaspar2022	MA1126.1	MA1126.1	tttttttctgacgtaAcggttagattcacgt	0.861442	0.761296	6.94177	6.18127	NA	NA	NA	NA	NA	strong	1	-0.760505	-0.0951347
chr17	45893868	45893868	1	+	chr17:45893868:A:C	A	C	SNV		CREM	jaspar2022	MA0609.2	MA0609.2	tttttttctgacgtaAcggttagattcacgt	0.856139	0.734676	8.55908	7.39419	NA	NA	NA	NA	NA	strong	1	-1.1649	-0.117207
chr17	45893868	45893868	1	+	chr17:45893868:A:G	A	G	SNV		CREM	jaspar2022	MA0609.2	MA0609.2	tttttttctgacgtaAcggttagattcacgt	0.856139	0.736508	8.55908	7.41175	NA	NA	NA	NA	NA	strong	1	-1.14733	-0.11544
chr17	45893868	45893868	1	+	chr17:45893868:A:C	A	C	SNV		FOSL1::JUN	jaspar2022	MA1129.1	MA1129.1	tctgacgtaAcggttagat	0.882056	0.720072	7.3416	6.04181	NA	NA	NA	NA	NA	strong	1	-1.29979	-0.156828
chr17	45893868	45893868	1	-	chr17:45893868:A:G	A	G	SNV		JUN::JUNB	jaspar2022	MA1133.1	MA1133.1	tttctgacgtaAcggttagattc	0.893481	0.772407	8.04114	6.99373	NA	NA	NA	NA	NA	strong	1	-1.04742	-0.116864
chr17	45893869	45893869	1	-	chr17:45893869:C:T	C	T	SNV		BACH2	jaspar2022	MA1470.1	MA1470.1	atttttttttctgacgtaaTggttagattcacgtttctt	0.747432	0.824023	14.6633	16.1505	NA	NA	NA	NA	NA	strong	1	1.48721	0.0760041
chr17	45893869	45893869	1	-	chr17:45893869:C:G	C	G	SNV		OVOL2	jaspar2022	MA1545.1	MA1545.1	tttctgacgtaaCggttagattcac	0.996235	0.824812	11.6998	9.70062	NA	NA	NA	NA	NA	strong	1	-1.99919	-0.170235
chr17	45893869	45893869	1	-	chr17:45893869:C:T	C	T	SNV		JDP2	jaspar2022	MA0656.1	MA0656.1	ttctgacgtaaTggttagattca	0.832707	0.887763	13.7129	14.6157	NA	NA	NA	NA	NA	strong	1	0.902802	0.0548611
chr17	45893869	45893869	1	-	chr17:45893869:C:T	C	T	SNV		BARX2	jaspar2022	MA1471.1	MA1471.1	ttctgacgtaaTggttagattca	0.880291	0.948168	7.34817	7.90225	NA	NA	NA	NA	NA	weak	1	0.554081	0.0665534
chr17	45893869	45893869	1	+	chr17:45893869:C:T	C	T	SNV		FOS	jaspar2022	MA1951.1	MA1951.1	ttttctgacgtaaTggttagattcacg	0.796788	0.840228	12.4757	13.1449	NA	NA	NA	NA	NA	weak	1	0.669142	0.0428773
chr17	45893869	45893869	1	+	chr17:45893869:C:G	C	G	SNV		ZNF652	jaspar2022	MA1657.1	MA1657.1	ttctgacgtaaGggttagattca	0.826001	0.927358	9.39318	10.5121	NA	NA	NA	NA	NA	strong	1	1.11888	0.0988935
chr17	45893869	45893869	1	-	chr17:45893869:C:T	C	T	SNV		OVOL1	jaspar2022	MA1544.1	MA1544.1	ttttctgacgtaaCggttagattcacg	0.976737	0.833986	13.7272	11.7331	NA	NA	NA	NA	NA	strong	1	-1.9941	-0.141907
chr17	45893869	45893869	1	-	chr17:45893869:C:A	C	A	SNV		OVOL1	jaspar2022	MA1544.1	MA1544.1	ttttctgacgtaaCggttagattcacg	0.976737	0.834015	13.7272	11.7335	NA	NA	NA	NA	NA	strong	1	-1.9937	-0.141878
chr17	45893869	45893869	1	-	chr17:45893869:C:T	C	T	SNV		JUNB	jaspar2022	MA1140.2	MA1140.2	ttctgacgtaaTggttagattca	0.804931	0.854704	13.349	14.1652	NA	NA	NA	NA	NA	strong	1	0.816201	0.0493236
chr17	45893869	45893869	1	-	chr17:45893869:C:T	C	T	SNV		OVOL2	jaspar2022	MA1545.1	MA1545.1	tttctgacgtaaCggttagattcac	0.996235	0.824812	11.6998	9.70062	NA	NA	NA	NA	NA	strong	1	-1.99919	-0.170235
chr17	45893869	45893869	1	-	chr17:45893869:C:G	C	G	SNV		OVOL1	jaspar2022	MA1544.1	MA1544.1	ttttctgacgtaaCggttagattcacg	0.976737	0.833977	13.7272	11.733	NA	NA	NA	NA	NA	strong	1	-1.99423	-0.141916
chr17	45893869	45893869	1	-	chr17:45893869:C:T	C	T	SNV		ATF7	jaspar2022	MA0834.1	MA0834.1	ttttctgacgtaaTggttagattcacg	0.839754	0.87261	13.6317	14.1628	NA	NA	NA	NA	NA	weak	1	0.531148	0.0327422
chr17	45893869	45893869	1	-	chr17:45893869:C:A	C	A	SNV		OVOL2	jaspar2022	MA1545.1	MA1545.1	tttctgacgtaaCggttagattcac	0.996235	0.824812	11.6998	9.70062	NA	NA	NA	NA	NA	strong	1	-1.99919	-0.170235
chr17	45893870	45893870	1	+	chr17:45893870:G:C	G	C	SNV		FOS	jaspar2022	MA1951.1	MA1951.1	tttctgacgtaacCgttagattcacgt	0.796788	0.829095	12.4757	12.9734	NA	NA	NA	NA	NA	weak	1	0.497651	0.0318885
chr17	45893870	45893870	1	-	chr17:45893870:G:T	G	T	SNV		OVOL2	jaspar2022	MA1545.1	MA1545.1	ttctgacgtaacGgttagattcacg	0.996235	0.828073	11.6998	9.73865	NA	NA	NA	NA	NA	strong	1	-1.96116	-0.166997
chr17	45893870	45893870	1	-	chr17:45893870:G:A	G	A	SNV		OVOL2	jaspar2022	MA1545.1	MA1545.1	ttctgacgtaacGgttagattcacg	0.996235	0.828073	11.6998	9.73865	NA	NA	NA	NA	NA	strong	1	-1.96116	-0.166997
chr17	45893870	45893870	1	-	chr17:45893870:G:T	G	T	SNV		OVOL1	jaspar2022	MA1544.1	MA1544.1	tttctgacgtaacGgttagattcacgt	0.976737	0.83361	13.7272	11.7279	NA	NA	NA	NA	NA	strong	1	-1.99936	-0.142281
chr17	45893870	45893870	1	-	chr17:45893870:G:A	G	A	SNV		OVOL1	jaspar2022	MA1544.1	MA1544.1	tttctgacgtaacGgttagattcacgt	0.976737	0.83361	13.7272	11.7279	NA	NA	NA	NA	NA	strong	1	-1.99936	-0.142281
chr17	45893871	45893871	1	-	chr17:45893871:G:A	G	A	SNV		OVOL1	jaspar2022	MA1544.1	MA1544.1	ttctgacgtaacgGttagattcacgtt	0.976737	0.83361	13.7272	11.7279	NA	NA	NA	NA	NA	strong	1	-1.99936	-0.142281
chr17	45893871	45893871	1	-	chr17:45893871:G:T	G	T	SNV		OVOL2	jaspar2022	MA1545.1	MA1545.1	tctgacgtaacgGttagattcacgt	0.996235	0.827199	11.6998	9.72846	NA	NA	NA	NA	NA	strong	1	-1.97135	-0.167864
chr17	45893871	45893871	1	-	chr17:45893871:G:C	G	C	SNV		OVOL2	jaspar2022	MA1545.1	MA1545.1	tctgacgtaacgGttagattcacgt	0.996235	0.827483	11.6998	9.73178	NA	NA	NA	NA	NA	strong	1	-1.96804	-0.167582
chr17	45893871	45893871	1	-	chr17:45893871:G:T	G	T	SNV		BARHL2	jaspar2022	MA0635.1	MA0635.1	gacgtaacgTttagattca	0.908296	0.995425	6.50308	7.12042	NA	NA	NA	NA	NA	weak	1	0.617343	0.0863074
chr17	45893871	45893871	1	-	chr17:45893871:G:A	G	A	SNV		OVOL2	jaspar2022	MA1545.1	MA1545.1	tctgacgtaacgGttagattcacgt	0.996235	0.827159	11.6998	9.72799	NA	NA	NA	NA	NA	strong	1	-1.97183	-0.167905
chr17	45893871	45893871	1	+	chr17:45893871:G:T	G	T	SNV		BARHL1	jaspar2022	MA0877.3	MA0877.3	cgtaacgTttagatt	0.872609	0.995511	8.27049	9.42407	NA	NA	NA	NA	NA	strong	1	1.15357	0.121862
chr17	45893871	45893871	1	+	chr17:45893871:G:A	G	A	SNV		VENTX	jaspar2022	MA0724.1	MA0724.1	acgtaacgAttagattc	0.81191	0.999131	8.2137	10.0919	NA	NA	NA	NA	NA	strong	1	1.87815	0.185945
chr17	45893871	45893871	1	-	chr17:45893871:G:C	G	C	SNV		ZNF652	jaspar2022	MA1657.1	MA1657.1	ctgacgtaacgCttagattcacg	0.826001	0.902232	9.39318	10.2347	NA	NA	NA	NA	NA	strong	1	0.84151	0.0743781
chr17	45893871	45893871	1	-	chr17:45893871:G:T	G	T	SNV		OVOL1	jaspar2022	MA1544.1	MA1544.1	ttctgacgtaacgGttagattcacgtt	0.976737	0.83361	13.7272	11.7279	NA	NA	NA	NA	NA	strong	1	-1.99936	-0.142281
chr17	45893871	45893871	1	-	chr17:45893871:G:C	G	C	SNV		PAX2	jaspar2022	MA0067.2	MA0067.2	tttttctgacgtaacgCttagattcacgtttct	0.756702	0.80944	10.3442	11.054	NA	NA	NA	NA	NA	strong	1	0.709774	0.0521177
chr17	45893871	45893871	1	-	chr17:45893871:G:C	G	C	SNV		OVOL1	jaspar2022	MA1544.1	MA1544.1	ttctgacgtaacgGttagattcacgtt	0.976737	0.83361	13.7272	11.7279	NA	NA	NA	NA	NA	strong	1	-1.99936	-0.142281
chr17	45893872	45893872	1	-	chr17:45893872:T:C	T	C	SNV		OVOL1	jaspar2022	MA1544.1	MA1544.1	tctgacgtaacggTtagattcacgttt	0.976737	0.895651	13.7272	12.5945	NA	NA	NA	NA	NA	strong	1	-1.1327	-0.0806065
chr17	45893872	45893872	1	-	chr17:45893872:T:A	T	A	SNV		OVOL1	jaspar2022	MA1544.1	MA1544.1	tctgacgtaacggTtagattcacgttt	0.976737	0.906998	13.7272	12.7531	NA	NA	NA	NA	NA	strong	1	-0.974185	-0.0693261
chr17	45893872	45893872	1	-	chr17:45893872:T:G	T	G	SNV		OVOL1	jaspar2022	MA1544.1	MA1544.1	tctgacgtaacggTtagattcacgttt	0.976737	0.897753	13.7272	12.6239	NA	NA	NA	NA	NA	strong	1	-1.10334	-0.078517
chr17	45893874	45893874	1	+	chr17:45893874:A:G	A	G	SNV		ZNF324	jaspar2022	MA1977.1	MA1977.1	ttttttctgacgtaacggttGgattcacgtttctttttttt	0.743794	0.80825	10.4603	11.342	NA	NA	NA	NA	NA	strong	1	0.881662	0.0631343
chr17	45893875	45893875	1	+	chr17:45893875:G:A	G	A	SNV		PAX1	jaspar2022	MA0779.1	MA0779.1	tctgacgtaacggttaAattcacgtttcttttt	0.72441	0.784332	12.1957	13.1976	NA	NA	NA	NA	NA	strong	1	1.00197	0.0596269
chr17	45893875	45893875	1	+	chr17:45893875:G:C	G	C	SNV		DMRTA2	jaspar2022	MA1478.1	MA1478.1	cgtaacggttaCattcacgtttc	0.735716	0.975188	5.90344	7.75919	NA	NA	NA	NA	NA	strong	1	1.85575	0.233384
chr17	45893875	45893875	1	+	chr17:45893875:G:C	G	C	SNV		DMRTA1	jaspar2022	MA1707.1	MA1707.1	cgtaacggttaCattcacgtttc	0.73733	0.954667	6.94268	8.92984	NA	NA	NA	NA	NA	strong	1	1.98715	0.212659
chr17	45893875	45893875	1	+	chr17:45893875:G:A	G	A	SNV		ZNF652	jaspar2022	MA1657.1	MA1657.1	cgtaacggttaAattcacgtttc	0.826001	0.872073	9.39318	9.90177	NA	NA	NA	NA	NA	weak	1	0.508585	0.0449521
chr17	45893875	45893875	1	-	chr17:45893875:G:A	G	A	SNV		PAX2	jaspar2022	MA0067.2	MA0067.2	tctgacgtaacggttaAattcacgtttcttttt	0.756702	0.793774	10.3442	10.8432	NA	NA	NA	NA	NA	weak	1	0.498942	0.0366366
chr17	45893876	45893876	1	+	chr17:45893876:A:T	A	T	SNV		STAT1::STAT2	jaspar2022	MA0517.1	MA0517.1	gacgtaacggttagTttcacgtttctttt	0.702769	0.84046	10.1179	12.0636	NA	NA	NA	NA	NA	strong	1	1.94572	0.135892
chr17	45893876	45893876	1	-	chr17:45893876:A:G	A	G	SNV		IRF3	jaspar2022	MA1418.1	MA1418.1	ttttctgacgtaacggttagGttcacgtttcttttttttta	0.718385	0.757856	15.491	16.3293	NA	NA	NA	NA	NA	strong	1	0.838302	0.0390413
chr17	45893877	45893877	1	+	chr17:45893877:T:G	T	G	SNV		PAX3	jaspar2022	MA1546.1	MA1546.1	gacgtaacggttagaGtcacgtttctttttt	0.738988	0.84596	9.09891	10.3824	NA	NA	NA	NA	NA	strong	1	1.28352	0.104942
chr17	45893878	45893878	1	-	chr17:45893878:T:C	T	C	SNV		SIX2	jaspar2022	MA1119.1	MA1119.1	acgtaacggttagatTcacgtttcttttttt	0.872309	0.726826	9.7056	8.1508	NA	NA	NA	NA	NA	strong	1	-1.5548	-0.140449
chr17	45893878	45893878	1	-	chr17:45893878:T:A	T	A	SNV		SIX2	jaspar2022	MA1119.1	MA1119.1	acgtaacggttagatTcacgtttcttttttt	0.872309	0.726996	9.7056	8.15262	NA	NA	NA	NA	NA	strong	1	-1.55298	-0.140284
chr17	45893878	45893878	1	-	chr17:45893878:T:G	T	G	SNV		SIX2	jaspar2022	MA1119.1	MA1119.1	acgtaacggttagatTcacgtttcttttttt	0.872309	0.726541	9.7056	8.14776	NA	NA	NA	NA	NA	strong	1	-1.55784	-0.140723
chr17	45893878	45893878	1	-	chr17:45893878:T:C	T	C	SNV		SIX1	jaspar2022	MA1118.1	MA1118.1	acggttagatTcacgtttctt	0.907015	0.745215	9.49298	7.8406	NA	NA	NA	NA	NA	strong	1	-1.65238	-0.158235
chr17	45893878	45893878	1	-	chr17:45893878:T:A	T	A	SNV		SIX1	jaspar2022	MA1118.1	MA1118.1	acggttagatTcacgtttctt	0.907015	0.746591	9.49298	7.85464	NA	NA	NA	NA	NA	strong	1	-1.63834	-0.15689
chr17	45893878	45893878	1	-	chr17:45893878:T:G	T	G	SNV		SIX1	jaspar2022	MA1118.1	MA1118.1	acggttagatTcacgtttctt	0.907015	0.744604	9.49298	7.83436	NA	NA	NA	NA	NA	strong	1	-1.65862	-0.158832
chr17	45893878	45893878	1	-	chr17:45893878:T:G	T	G	SNV		PAX2	jaspar2022	MA0067.2	MA0067.2	gacgtaacggttagatGcacgtttctttttttt	0.756702	0.807122	10.3442	11.0228	NA	NA	NA	NA	NA	weak	1	0.678587	0.0498277
chr17	45893879	45893879	1	-	chr17:45893879:C:A	C	A	SNV		SIX1	jaspar2022	MA1118.1	MA1118.1	cggttagattCacgtttcttt	0.907015	0.773552	9.49298	8.12999	NA	NA	NA	NA	NA	strong	1	-1.36299	-0.130522
chr17	45893879	45893879	1	-	chr17:45893879:C:G	C	G	SNV		SIX1	jaspar2022	MA1118.1	MA1118.1	cggttagattCacgtttcttt	0.907015	0.771281	9.49298	8.1068	NA	NA	NA	NA	NA	strong	1	-1.38618	-0.132743
chr17	45893879	45893879	1	-	chr17:45893879:C:T	C	T	SNV		SIX1	jaspar2022	MA1118.1	MA1118.1	cggttagattCacgtttcttt	0.907015	0.776492	9.49298	8.16001	NA	NA	NA	NA	NA	strong	1	-1.33297	-0.127648
chr17	45893879	45893879	1	-	chr17:45893879:C:A	C	A	SNV		SIX2	jaspar2022	MA1119.1	MA1119.1	cgtaacggttagattCacgtttctttttttt	0.872309	0.767207	9.7056	8.58236	NA	NA	NA	NA	NA	strong	1	-1.12324	-0.101465
chr17	45893879	45893879	1	-	chr17:45893879:C:G	C	G	SNV		SIX2	jaspar2022	MA1119.1	MA1119.1	cgtaacggttagattCacgtttctttttttt	0.872309	0.765532	9.7056	8.56446	NA	NA	NA	NA	NA	strong	1	-1.14114	-0.103082
chr17	45893879	45893879	1	-	chr17:45893879:C:T	C	T	SNV		SIX2	jaspar2022	MA1119.1	MA1119.1	cgtaacggttagattCacgtttctttttttt	0.872309	0.770219	9.7056	8.61454	NA	NA	NA	NA	NA	strong	1	-1.09105	-0.0985574
chr17	45893879	45893879	1	-	chr17:45893879:C:G	C	G	SNV		NR4A1	jaspar2022	MA1112.2	MA1112.2	acggttagattGacgtttctttt	0.786239	0.922619	8.73065	10.2235	NA	NA	NA	NA	NA	strong	1	1.49289	0.134852
chr17	45893879	45893879	1	-	chr17:45893879:C:T	C	T	SNV		IRF3	jaspar2022	MA1418.1	MA1418.1	tctgacgtaacggttagattTacgtttctttttttttaagt	0.722706	0.805672	15.5828	17.3449	NA	NA	NA	NA	NA	strong	1	1.76209	0.0820641
chr17	45893879	45893879	1	-	chr17:45893879:C:G	C	G	SNV		XBP1	jaspar2022	MA0844.1	MA0844.1	taacggttagattGacgtttctttttt	0.756981	0.869364	10.4098	11.925	NA	NA	NA	NA	NA	strong	1	1.51523	0.110711
chr17	45893880	45893880	1	-	chr17:45893880:A:C	A	C	SNV		SIX1	jaspar2022	MA1118.1	MA1118.1	ggttagattcAcgtttctttt	0.907015	0.797361	9.49298	8.37314	NA	NA	NA	NA	NA	strong	1	-1.11985	-0.107238
chr17	45893880	45893880	1	-	chr17:45893880:A:G	A	G	SNV		SIX1	jaspar2022	MA1118.1	MA1118.1	ggttagattcAcgtttctttt	0.907015	0.799206	9.49298	8.39198	NA	NA	NA	NA	NA	strong	1	-1.10101	-0.105434
chr17	45893880	45893880	1	-	chr17:45893880:A:T	A	T	SNV		SIX1	jaspar2022	MA1118.1	MA1118.1	ggttagattcAcgtttctttt	0.907015	0.799782	9.49298	8.39786	NA	NA	NA	NA	NA	strong	1	-1.09512	-0.10487
chr17	45893880	45893880	1	-	chr17:45893880:A:C	A	C	SNV		IRF3	jaspar2022	MA1418.1	MA1418.1	ctgacgtaacggttagattcCcgtttctttttttttaagta	0.722706	0.805919	15.5828	17.3501	NA	NA	NA	NA	NA	strong	1	1.76734	0.0823084
chr17	45893880	45893880	1	-	chr17:45893880:A:C	A	C	SNV		FOXO1::ELK3	jaspar2022	MA1955.1	MA1955.1	aacggttagattcCcgtttcttttttt	0.731127	0.856108	9.49432	11.0856	NA	NA	NA	NA	NA	strong	1	1.59127	0.123186
chr17	45893880	45893880	1	-	chr17:45893880:A:C	A	C	SNV		SIX2	jaspar2022	MA1119.1	MA1119.1	gtaacggttagattcAcgtttcttttttttt	0.872309	0.781864	9.7056	8.739	NA	NA	NA	NA	NA	strong	1	-0.966599	-0.0873151
chr17	45893880	45893880	1	-	chr17:45893880:A:G	A	G	SNV		SIX2	jaspar2022	MA1119.1	MA1119.1	gtaacggttagattcAcgtttcttttttttt	0.872309	0.784285	9.7056	8.76487	NA	NA	NA	NA	NA	strong	1	-0.940725	-0.0849779
chr17	45893880	45893880	1	-	chr17:45893880:A:T	A	T	SNV		SIX2	jaspar2022	MA1119.1	MA1119.1	gtaacggttagattcAcgtttcttttttttt	0.872309	0.78489	9.7056	8.77134	NA	NA	NA	NA	NA	strong	1	-0.934257	-0.0843936
chr17	45893881	45893881	1	-	chr17:45893881:C:G	C	G	SNV		SIX1	jaspar2022	MA1118.1	MA1118.1	gttagattcaGgtttcttttt	0.907015	0.97708	9.49298	10.2085	NA	NA	NA	NA	NA	strong	1	0.715547	0.0685219
chr17	45893881	45893881	1	-	chr17:45893881:C:T	C	T	SNV		FOXE1	jaspar2022	MA1487.2	MA1487.2	acggttagattcaTgtttctttttttt	0.738709	0.863171	9.46287	11.0328	NA	NA	NA	NA	NA	strong	1	1.56997	0.12305
chr17	45893881	45893881	1	-	chr17:45893881:C:A	C	A	SNV		IRF7	jaspar2022	MA0772.1	MA0772.1	acggttagattcaAgtttctttttttt	0.818853	0.84931	13.1077	13.5892	NA	NA	NA	NA	NA	weak	1	0.481479	0.0301464
chr17	45893881	45893881	1	-	chr17:45893881:C:T	C	T	SNV		FOXD2	jaspar2022	MA0847.3	MA0847.3	ggttagattcaTgtttctttttt	0.769443	0.874517	9.29963	10.5534	NA	NA	NA	NA	NA	strong	1	1.2538	0.104043
chr17	45893881	45893881	1	-	chr17:45893881:C:T	C	T	SNV		MEIS1	jaspar2022	MA1639.1	MA1639.1	cggttagattcaTgtttcttttttt	0.761381	0.905883	8.07119	9.56522	NA	NA	NA	NA	NA	strong	1	1.49403	0.141771
chr17	45893881	45893881	1	-	chr17:45893881:C:G	C	G	SNV		SIX2	jaspar2022	MA1119.1	MA1119.1	taacggttagattcaGgtttcttttttttta	0.872309	0.931504	9.7056	10.3382	NA	NA	NA	NA	NA	weak	1	0.632615	0.0571455
chr17	45893881	45893881	1	-	chr17:45893881:C:A	C	A	SNV		IRF9	jaspar2022	MA0653.1	MA0653.1	aacggttagattcaAgtttcttttttttt	0.728246	0.753535	17.209	17.8044	NA	NA	NA	NA	NA	weak	1	0.595345	0.0252196
chr17	45893881	45893881	1	-	chr17:45893881:C:G	C	G	SNV		ZIM3	jaspar2022	MA1709.1	MA1709.1	aacggttagattcaGgtttcttttttttt	0.816113	0.900293	11.7462	12.9369	NA	NA	NA	NA	NA	strong	1	1.19072	0.0829931
chr17	45893881	45893881	1	+	chr17:45893881:C:A	C	A	SNV		STAT1::STAT2	jaspar2022	MA0517.1	MA0517.1	aacggttagattcaAgtttcttttttttt	0.876233	0.91674	12.5692	13.1416	NA	NA	NA	NA	NA	weak	1	0.572411	0.039978
chr17	45893882	45893882	1	+	chr17:45893882:G:C	G	C	SNV		STAT1::STAT2	jaspar2022	MA0517.1	MA0517.1	acggttagattcacGtttcttttttttta	0.876233	0.835198	12.5692	11.9893	NA	NA	NA	NA	NA	weak	1	-0.579864	-0.0404986
chr17	45893882	45893882	1	-	chr17:45893882:G:C	G	C	SNV		SIX1	jaspar2022	MA1118.1	MA1118.1	ttagattcacGtttctttttt	0.907015	0.801461	9.49298	8.41501	NA	NA	NA	NA	NA	strong	1	-1.07797	-0.103229
chr17	45893882	45893882	1	-	chr17:45893882:G:A	G	A	SNV		SIX1	jaspar2022	MA1118.1	MA1118.1	ttagattcacGtttctttttt	0.907015	0.810601	9.49298	8.50835	NA	NA	NA	NA	NA	strong	1	-0.984633	-0.09429
chr17	45893882	45893882	1	-	chr17:45893882:G:T	G	T	SNV		SIX1	jaspar2022	MA1118.1	MA1118.1	ttagattcacGtttctttttt	0.907015	0.804916	9.49298	8.4503	NA	NA	NA	NA	NA	strong	1	-1.04269	-0.0998493
chr17	45893882	45893882	1	-	chr17:45893882:G:T	G	T	SNV		IRF3	jaspar2022	MA1418.1	MA1418.1	gacgtaacggttagattcacTtttctttttttttaagtaca	0.722706	0.750977	15.5828	16.1832	NA	NA	NA	NA	NA	weak	1	0.600443	0.0279638
chr17	45893882	45893882	1	-	chr17:45893882:G:C	G	C	SNV		SIX2	jaspar2022	MA1119.1	MA1119.1	aacggttagattcacGtttctttttttttaa	0.872309	0.798075	9.7056	8.91225	NA	NA	NA	NA	NA	strong	1	-0.793346	-0.0716648
chr17	45893882	45893882	1	-	chr17:45893882:G:A	G	A	SNV		SIX2	jaspar2022	MA1119.1	MA1119.1	aacggttagattcacGtttctttttttttaa	0.872309	0.80791	9.7056	9.01735	NA	NA	NA	NA	NA	weak	1	-0.688247	-0.062171
chr17	45893882	45893882	1	+	chr17:45893882:G:T	G	T	SNV		STAT1::STAT2	jaspar2022	MA0517.1	MA0517.1	acggttagattcacGtttcttttttttta	0.876233	0.816418	12.5692	11.7239	NA	NA	NA	NA	NA	strong	1	-0.845256	-0.059034
chr17	45893882	45893882	1	-	chr17:45893882:G:T	G	T	SNV		SIX2	jaspar2022	MA1119.1	MA1119.1	aacggttagattcacGtttctttttttttaa	0.872309	0.798429	9.7056	8.91603	NA	NA	NA	NA	NA	strong	1	-0.789566	-0.0713233
chr17	45893882	45893882	1	+	chr17:45893882:G:A	G	A	SNV		STAT1::STAT2	jaspar2022	MA0517.1	MA0517.1	acggttagattcacGtttcttttttttta	0.876233	0.816546	12.5692	11.7257	NA	NA	NA	NA	NA	strong	1	-0.843438	-0.058907
chr17	45893883	45893883	1	-	chr17:45893883:T:C	T	C	SNV		SIX1	jaspar2022	MA1118.1	MA1118.1	tagattcacgTttcttttttt	0.907015	0.741148	9.49298	7.79906	NA	NA	NA	NA	NA	strong	1	-1.69392	-0.162213
chr17	45893883	45893883	1	-	chr17:45893883:T:A	T	A	SNV		SIX1	jaspar2022	MA1118.1	MA1118.1	tagattcacgTttcttttttt	0.907015	0.74177	9.49298	7.80542	NA	NA	NA	NA	NA	strong	1	-1.68757	-0.161604
chr17	45893883	45893883	1	-	chr17:45893883:T:G	T	G	SNV		SIX1	jaspar2022	MA1118.1	MA1118.1	tagattcacgTttcttttttt	0.907015	0.740837	9.49298	7.79588	NA	NA	NA	NA	NA	strong	1	-1.6971	-0.162517
chr17	45893883	45893883	1	+	chr17:45893883:T:C	T	C	SNV		PAX6	jaspar2022	MA0069.1	MA0069.1	ggttagattcacgCttcttttttttta	0.792144	0.888249	8.25533	9.21995	NA	NA	NA	NA	NA	strong	1	0.964628	0.0932764
chr17	45893883	45893883	1	-	chr17:45893883:T:C	T	C	SNV		SIX2	jaspar2022	MA1119.1	MA1119.1	acggttagattcacgTttctttttttttaag	0.872309	0.716916	9.7056	8.04489	NA	NA	NA	NA	NA	strong	1	-1.66071	-0.150015
chr17	45893883	45893883	1	+	chr17:45893883:T:G	T	G	SNV		STAT1::STAT2	jaspar2022	MA0517.1	MA0517.1	cggttagattcacgTttctttttttttaa	0.876233	0.738542	12.5692	10.6234	NA	NA	NA	NA	NA	strong	1	-1.94572	-0.135892
chr17	45893883	45893883	1	-	chr17:45893883:T:A	T	A	SNV		SIX2	jaspar2022	MA1119.1	MA1119.1	acggttagattcacgTttctttttttttaag	0.872309	0.716647	9.7056	8.04202	NA	NA	NA	NA	NA	strong	1	-1.66358	-0.150275
chr17	45893883	45893883	1	-	chr17:45893883:T:G	T	G	SNV		IRF2	jaspar2022	MA0051.1	MA0051.1	taacggttagattcacgTttctttttttttaagta	0.820487	0.710017	11.2965	9.82854	NA	NA	NA	NA	NA	strong	1	-1.46801	-0.107295
chr17	45893883	45893883	1	+	chr17:45893883:T:A	T	A	SNV		STAT1::STAT2	jaspar2022	MA0517.1	MA0517.1	cggttagattcacgTttctttttttttaa	0.876233	0.738542	12.5692	10.6234	NA	NA	NA	NA	NA	strong	1	-1.94572	-0.135892
chr17	45893883	45893883	1	-	chr17:45893883:T:G	T	G	SNV		SIX2	jaspar2022	MA1119.1	MA1119.1	acggttagattcacgTttctttttttttaag	0.872309	0.71587	9.7056	8.03372	NA	NA	NA	NA	NA	strong	1	-1.67188	-0.151025
chr17	45893883	45893883	1	+	chr17:45893883:T:C	T	C	SNV		STAT1::STAT2	jaspar2022	MA0517.1	MA0517.1	cggttagattcacgTttctttttttttaa	0.876233	0.738988	12.5692	10.6297	NA	NA	NA	NA	NA	strong	1	-1.93942	-0.135452
chr17	45893883	45893883	1	-	chr17:45893883:T:C	T	C	SNV		IRF2	jaspar2022	MA0051.1	MA0051.1	taacggttagattcacgTttctttttttttaagta	0.820487	0.710017	11.2965	9.82854	NA	NA	NA	NA	NA	strong	1	-1.46801	-0.107295
chr17	45893883	45893883	1	-	chr17:45893883:T:A	T	A	SNV		IRF2	jaspar2022	MA0051.1	MA0051.1	taacggttagattcacgTttctttttttttaagta	0.820487	0.710017	11.2965	9.82854	NA	NA	NA	NA	NA	strong	1	-1.46801	-0.107295
chr17	45893884	45893884	1	-	chr17:45893884:T:G	T	G	SNV		TFEC	jaspar2022	MA0871.2	MA0871.2	agattcacgtGtctttttttt	0.769578	0.91372	10.6837	12.6771	NA	NA	NA	NA	NA	strong	1	1.99339	0.143717
chr17	45893884	45893884	1	-	chr17:45893884:T:C	T	C	SNV		SIX2	jaspar2022	MA1119.1	MA1119.1	cggttagattcacgtTtctttttttttaagt	0.872309	0.75892	9.7056	8.4938	NA	NA	NA	NA	NA	strong	1	-1.2118	-0.109465
chr17	45893884	45893884	1	+	chr17:45893884:T:G	T	G	SNV		STAT1::STAT2	jaspar2022	MA0517.1	MA0517.1	ggttagattcacgtTtctttttttttaag	0.876233	0.742157	12.5692	10.6745	NA	NA	NA	NA	NA	strong	1	-1.89464	-0.132325
chr17	45893884	45893884	1	-	chr17:45893884:T:G	T	G	SNV		IRF2	jaspar2022	MA0051.1	MA0051.1	aacggttagattcacgtTtctttttttttaagtac	0.820487	0.710017	11.2965	9.82854	NA	NA	NA	NA	NA	strong	1	-1.46801	-0.107295
chr17	45893884	45893884	1	-	chr17:45893884:T:A	T	A	SNV		SIX2	jaspar2022	MA1119.1	MA1119.1	cggttagattcacgtTtctttttttttaagt	0.872309	0.762967	9.7056	8.53705	NA	NA	NA	NA	NA	strong	1	-1.16855	-0.105558
chr17	45893884	45893884	1	+	chr17:45893884:T:A	T	A	SNV		STAT1::STAT2	jaspar2022	MA0517.1	MA0517.1	ggttagattcacgtTtctttttttttaag	0.876233	0.742811	12.5692	10.6838	NA	NA	NA	NA	NA	strong	1	-1.8854	-0.131679
chr17	45893884	45893884	1	-	chr17:45893884:T:G	T	G	SNV		SIX2	jaspar2022	MA1119.1	MA1119.1	cggttagattcacgtTtctttttttttaagt	0.872309	0.763579	9.7056	8.54359	NA	NA	NA	NA	NA	strong	1	-1.16201	-0.104967
chr17	45893884	45893884	1	+	chr17:45893884:T:C	T	C	SNV		STAT1::STAT2	jaspar2022	MA0517.1	MA0517.1	ggttagattcacgtTtctttttttttaag	0.876233	0.742593	12.5692	10.6807	NA	NA	NA	NA	NA	strong	1	-1.88848	-0.131894
chr17	45893884	45893884	1	-	chr17:45893884:T:C	T	C	SNV		IRF2	jaspar2022	MA0051.1	MA0051.1	aacggttagattcacgtTtctttttttttaagtac	0.820487	0.710017	11.2965	9.82854	NA	NA	NA	NA	NA	strong	1	-1.46801	-0.107295
chr17	45893884	45893884	1	-	chr17:45893884:T:G	T	G	SNV		HES2	jaspar2022	MA0616.2	MA0616.2	gattcacgtGtcttttttt	0.793266	0.947576	8.75352	10.4234	NA	NA	NA	NA	NA	strong	1	1.66993	0.151939
chr17	45893884	45893884	1	+	chr17:45893884:T:G	T	G	SNV		TFE3	jaspar2022	MA0831.3	MA0831.3	gattcacgtGtcttttttt	0.757251	0.89728	10.8606	12.8561	NA	NA	NA	NA	NA	strong	1	1.99555	0.139354
chr17	45893884	45893884	1	-	chr17:45893884:T:A	T	A	SNV		IRF2	jaspar2022	MA0051.1	MA0051.1	aacggttagattcacgtTtctttttttttaagtac	0.820487	0.710017	11.2965	9.82854	NA	NA	NA	NA	NA	strong	1	-1.46801	-0.107295
chr17	45893884	45893884	1	-	chr17:45893884:T:G	T	G	SNV		BHLHE41	jaspar2022	MA0636.1	MA0636.1	gattcacgtGtcttttttt	0.776951	0.914613	11.2092	13.1915	NA	NA	NA	NA	NA	strong	1	1.98232	0.13746
chr17	45893884	45893884	1	-	chr17:45893884:T:G	T	G	SNV		CLOCK	jaspar2022	MA0819.2	MA0819.2	gattcacgtGtcttttttt	0.844029	0.990452	8.23498	9.65341	NA	NA	NA	NA	NA	strong	1	1.41843	0.145541
chr17	45893884	45893884	1	-	chr17:45893884:T:C	T	C	SNV		SIX1	jaspar2022	MA1118.1	MA1118.1	agattcacgtTtctttttttt	0.907015	0.757215	9.49298	7.96315	NA	NA	NA	NA	NA	strong	1	-1.52984	-0.1465
chr17	45893884	45893884	1	-	chr17:45893884:T:A	T	A	SNV		SIX1	jaspar2022	MA1118.1	MA1118.1	agattcacgtTtctttttttt	0.907015	0.76138	9.49298	8.00568	NA	NA	NA	NA	NA	strong	1	-1.4873	-0.142426
chr17	45893884	45893884	1	-	chr17:45893884:T:G	T	G	SNV		HEY2	jaspar2022	MA0649.1	MA0649.1	gattcacgtGtcttttttt	0.860714	0.966043	9.29939	10.4186	NA	NA	NA	NA	NA	strong	1	1.11923	0.10383
chr17	45893884	45893884	1	-	chr17:45893884:T:G	T	G	SNV		SIX1	jaspar2022	MA1118.1	MA1118.1	agattcacgtTtctttttttt	0.907015	0.758938	9.49298	7.98075	NA	NA	NA	NA	NA	strong	1	-1.51224	-0.144814
chr17	45893884	45893884	1	-	chr17:45893884:T:G	T	G	SNV		BHLHE40	jaspar2022	MA0464.2	MA0464.2	gattcacgtGtcttttttt	0.81347	0.977628	9.58313	11.4988	NA	NA	NA	NA	NA	strong	1	1.91569	0.1629
chr17	45893884	45893884	1	+	chr17:45893884:T:G	T	G	SNV		USF2	jaspar2022	MA0526.4	MA0526.4	tagattcacgtGtcttttttttt	0.765271	0.897522	11.5189	13.5004	NA	NA	NA	NA	NA	strong	1	1.98149	0.131785
chr17	45893884	45893884	1	+	chr17:45893884:T:G	T	G	SNV		MLXIPL	jaspar2022	MA0664.1	MA0664.1	gattcacgtGtcttttttt	0.81137	0.972345	9.5978	11.4829	NA	NA	NA	NA	NA	strong	1	1.88508	0.159662
chr17	45893884	45893884	1	-	chr17:45893884:T:G	T	G	SNV		ARNT2	jaspar2022	MA1464.1	MA1464.1	gattcacgtGtcttttttt	0.821213	0.978238	9.64399	11.4697	NA	NA	NA	NA	NA	strong	1	1.82568	0.155739
chr17	45893884	45893884	1	-	chr17:45893884:T:G	T	G	SNV		TFEB	jaspar2022	MA0692.1	MA0692.1	gattcacgtGtcttttttt	0.747592	0.949395	7.41952	9.38577	NA	NA	NA	NA	NA	strong	1	1.96625	0.199037
chr17	45893884	45893884	1	+	chr17:45893884:T:G	T	G	SNV		MLX	jaspar2022	MA0663.1	MA0663.1	gattcacgtGtcttttttt	0.770219	0.90385	10.44	12.2372	NA	NA	NA	NA	NA	strong	1	1.79721	0.132828
chr17	45893884	45893884	1	+	chr17:45893884:T:G	T	G	SNV		HEY1	jaspar2022	MA0823.1	MA0823.1	gattcacgtGtcttttttt	0.810949	0.969634	9.16642	10.9316	NA	NA	NA	NA	NA	strong	1	1.76522	0.156638
chr17	45893884	45893884	1	-	chr17:45893884:T:G	T	G	SNV		USF1	jaspar2022	MA0093.3	MA0093.3	gttagattcacgtGtctttttttttaa	0.726855	0.874934	8.4357	10.1048	NA	NA	NA	NA	NA	strong	1	1.66912	0.144957
chr17	45893885	45893885	1	+	chr17:45893885:T:G	T	G	SNV		STAT1::STAT2	jaspar2022	MA0517.1	MA0517.1	gttagattcacgttTctttttttttaagt	0.876233	0.757697	12.5692	10.8941	NA	NA	NA	NA	NA	strong	1	-1.67504	-0.116988
chr17	45893885	45893885	1	-	chr17:45893885:T:C	T	C	SNV		IKZF1	jaspar2022	MA1508.1	MA1508.1	agattcacgttCcttttttttta	0.777659	0.918877	7.88322	9.26954	NA	NA	NA	NA	NA	strong	1	1.38632	0.137724
chr17	45893885	45893885	1	+	chr17:45893885:T:A	T	A	SNV		STAT1::STAT2	jaspar2022	MA0517.1	MA0517.1	gttagattcacgttTctttttttttaagt	0.876233	0.773356	12.5692	11.1154	NA	NA	NA	NA	NA	strong	1	-1.45377	-0.101534
chr17	45893885	45893885	1	-	chr17:45893885:T:G	T	G	SNV		IRF2	jaspar2022	MA0051.1	MA0051.1	acggttagattcacgttTctttttttttaagtaca	0.820487	0.712858	11.2965	9.8663	NA	NA	NA	NA	NA	strong	1	-1.43025	-0.104535
chr17	45893885	45893885	1	+	chr17:45893885:T:C	T	C	SNV		STAT1::STAT2	jaspar2022	MA0517.1	MA0517.1	gttagattcacgttTctttttttttaagt	0.876233	0.75989	12.5692	10.9251	NA	NA	NA	NA	NA	strong	1	-1.64405	-0.114823
chr17	45893885	45893885	1	-	chr17:45893885:T:C	T	C	SNV		IRF2	jaspar2022	MA0051.1	MA0051.1	acggttagattcacgttTctttttttttaagtaca	0.820487	0.748983	11.2965	10.3463	NA	NA	NA	NA	NA	strong	1	-0.950201	-0.0694487
chr17	45893885	45893885	1	-	chr17:45893885:T:A	T	A	SNV		IRF2	jaspar2022	MA0051.1	MA0051.1	acggttagattcacgttTctttttttttaagtaca	0.820487	0.710017	11.2965	9.82854	NA	NA	NA	NA	NA	strong	1	-1.46801	-0.107295
chr17	45893885	45893885	1	-	chr17:45893885:T:C	T	C	SNV		IRF3	jaspar2022	MA1418.1	MA1418.1	gtaacggttagattcacgttCctttttttttaagtacagtt	0.722706	0.756005	15.5828	16.29	NA	NA	NA	NA	NA	strong	1	0.707247	0.0329378
chr17	45893885	45893885	1	+	chr17:45893885:T:G	T	G	SNV		RFX7	jaspar2022	MA1554.1	MA1554.1	ttcacgttGcttttttt	0.88853	0.951346	6.72047	7.19092	NA	NA	NA	NA	NA	weak	1	0.470451	0.0622676
chr17	45893886	45893886	1	-	chr17:45893886:C:A	C	A	SNV		SIX2	jaspar2022	MA1119.1	MA1119.1	gttagattcacgtttCtttttttttaagtac	0.872309	0.744089	9.7056	8.3353	NA	NA	NA	NA	NA	strong	1	-1.3703	-0.123782
chr17	45893886	45893886	1	-	chr17:45893886:C:G	C	G	SNV		SIX2	jaspar2022	MA1119.1	MA1119.1	gttagattcacgtttCtttttttttaagtac	0.872309	0.741184	9.7056	8.30424	NA	NA	NA	NA	NA	strong	1	-1.40136	-0.126588
chr17	45893886	45893886	1	-	chr17:45893886:C:T	C	T	SNV		SIX2	jaspar2022	MA1119.1	MA1119.1	gttagattcacgtttCtttttttttaagtac	0.872309	0.744037	9.7056	8.33474	NA	NA	NA	NA	NA	strong	1	-1.37086	-0.123833
chr17	45893886	45893886	1	-	chr17:45893886:C:G	C	G	SNV		FOXE1	jaspar2022	MA1487.2	MA1487.2	tagattcacgtttGtttttttttaagt	0.815711	0.890336	10.4342	11.3755	NA	NA	NA	NA	NA	strong	1	0.941331	0.0737789
chr17	45893886	45893886	1	-	chr17:45893886:C:A	C	A	SNV		SIX1	jaspar2022	MA1118.1	MA1118.1	attcacgtttCttttttttta	0.907015	0.847818	9.49298	8.88843	NA	NA	NA	NA	NA	weak	1	-0.604549	-0.0578925
chr17	45893886	45893886	1	-	chr17:45893886:C:T	C	T	SNV		IRF2	jaspar2022	MA0051.1	MA0051.1	cggttagattcacgtttCtttttttttaagtacag	0.820487	0.710017	11.2965	9.82854	NA	NA	NA	NA	NA	strong	1	-1.46801	-0.107295
chr17	45893886	45893886	1	-	chr17:45893886:C:G	C	G	SNV		SIX1	jaspar2022	MA1118.1	MA1118.1	attcacgtttCttttttttta	0.907015	0.842523	9.49298	8.83436	NA	NA	NA	NA	NA	weak	1	-0.658627	-0.0630712
chr17	45893886	45893886	1	-	chr17:45893886:C:G	C	G	SNV		IRF2	jaspar2022	MA0051.1	MA0051.1	cggttagattcacgtttCtttttttttaagtacag	0.820487	0.710017	11.2965	9.82854	NA	NA	NA	NA	NA	strong	1	-1.46801	-0.107295
chr17	45893886	45893886	1	-	chr17:45893886:C:T	C	T	SNV		SIX1	jaspar2022	MA1118.1	MA1118.1	attcacgtttCttttttttta	0.907015	0.846712	9.49298	8.87713	NA	NA	NA	NA	NA	weak	1	-0.615849	-0.0589746
chr17	45893886	45893886	1	+	chr17:45893886:C:T	C	T	SNV		STAT1::STAT2	jaspar2022	MA0517.1	MA0517.1	ttagattcacgtttCtttttttttaagta	0.876233	0.774336	12.5692	11.1292	NA	NA	NA	NA	NA	strong	1	-1.43992	-0.100566
chr17	45893886	45893886	1	+	chr17:45893886:C:G	C	G	SNV		STAT1::STAT2	jaspar2022	MA0517.1	MA0517.1	ttagattcacgtttCtttttttttaagta	0.876233	0.776277	12.5692	11.1567	NA	NA	NA	NA	NA	strong	1	-1.41249	-0.0986503
chr17	45893886	45893886	1	-	chr17:45893886:C:A	C	A	SNV		IRF2	jaspar2022	MA0051.1	MA0051.1	cggttagattcacgtttCtttttttttaagtacag	0.820487	0.710017	11.2965	9.82854	NA	NA	NA	NA	NA	strong	1	-1.46801	-0.107295
chr17	45893886	45893886	1	+	chr17:45893886:C:A	C	A	SNV		STAT1::STAT2	jaspar2022	MA0517.1	MA0517.1	ttagattcacgtttCtttttttttaagta	0.876233	0.767004	12.5692	11.0256	NA	NA	NA	NA	NA	strong	1	-1.54353	-0.107802
chr17	45893886	45893886	1	-	chr17:45893886:C:A	C	A	SNV		FOXD3	jaspar2022	MA0041.2	MA0041.2	gttagattcacgtttAtttttttttaagtac	0.854695	0.951182	8.09519	8.9698	NA	NA	NA	NA	NA	strong	1	0.874607	0.0929216
chr17	45893887	45893887	1	-	chr17:45893887:T:G	T	G	SNV		IRF7	jaspar2022	MA0772.1	MA0772.1	agattcacgtttcGttttttttaagta	0.818853	0.854611	13.1077	13.673	NA	NA	NA	NA	NA	weak	1	0.565276	0.0353931
chr17	45893887	45893887	1	-	chr17:45893887:T:A	T	A	SNV		FOXD2	jaspar2022	MA0847.3	MA0847.3	attcacgtttcTttttttttaag	0.889084	0.792501	10.7272	9.57477	NA	NA	NA	NA	NA	strong	1	-1.15247	-0.0956349
chr17	45893887	45893887	1	-	chr17:45893887:T:C	T	C	SNV		FOXD2	jaspar2022	MA0847.3	MA0847.3	attcacgtttcTttttttttaag	0.889084	0.78401	10.7272	9.47344	NA	NA	NA	NA	NA	strong	1	-1.2538	-0.104043
chr17	45893887	45893887	1	-	chr17:45893887:T:G	T	G	SNV		IRF3	jaspar2022	MA1418.1	MA1418.1	aacggttagattcacgtttcGttttttttaagtacagttct	0.722706	0.749999	15.5828	16.1625	NA	NA	NA	NA	NA	weak	1	0.579681	0.0269968
chr17	45893887	45893887	1	-	chr17:45893887:T:G	T	G	SNV		IRF9	jaspar2022	MA0653.1	MA0653.1	tagattcacgtttcGttttttttaagtac	0.728246	0.770969	17.209	18.2148	NA	NA	NA	NA	NA	strong	1	1.00576	0.0426055
chr17	45893887	45893887	1	+	chr17:45893887:T:A	T	A	SNV		PAX6	jaspar2022	MA0069.1	MA0069.1	agattcacgtttcAttttttttaagta	0.792144	0.885774	8.25533	9.1951	NA	NA	NA	NA	NA	strong	1	0.939779	0.0908735
chr17	45893887	45893887	1	-	chr17:45893887:T:C	T	C	SNV		IKZF1	jaspar2022	MA1508.1	MA1508.1	attcacgtttcCttttttttaag	0.777659	0.922426	7.88322	9.30438	NA	NA	NA	NA	NA	strong	1	1.42116	0.141185
chr17	45893887	45893887	1	-	chr17:45893887:T:G	T	G	SNV		FOXD2	jaspar2022	MA0847.3	MA0847.3	attcacgtttcTttttttttaag	0.889084	0.789189	10.7272	9.53525	NA	NA	NA	NA	NA	strong	1	-1.192	-0.0989146
chr17	45893888	45893888	1	-	chr17:45893888:T:G	T	G	SNV		IRF9	jaspar2022	MA0653.1	MA0653.1	agattcacgtttctGtttttttaagtaca	0.728246	0.790288	17.209	18.6696	NA	NA	NA	NA	NA	strong	1	1.46055	0.061871
chr17	45893888	45893888	1	-	chr17:45893888:T:G	T	G	SNV		IRF4	jaspar2022	MA1419.1	MA1419.1	agattcacgtttctGtttttttaagtaca	0.68266	0.761348	15.0186	16.7417	NA	NA	NA	NA	NA	strong	1	1.7231	0.0784378
chr17	45893888	45893888	1	-	chr17:45893888:T:A	T	A	SNV		MEF2A	jaspar2022	MA0052.4	MA0052.4	agattcacgtttctAtttttttaagtaca	0.789621	0.8976	8.34104	9.44008	NA	NA	NA	NA	NA	strong	1	1.09904	0.104847
chr17	45893888	45893888	1	-	chr17:45893888:T:A	T	A	SNV		MEF2C	jaspar2022	MA0497.1	MA0497.1	agattcacgtttctAtttttttaagtaca	0.79826	0.928252	9.43824	10.9514	NA	NA	NA	NA	NA	strong	1	1.51314	0.128379
chr17	45893888	45893888	1	-	chr17:45893888:T:G	T	G	SNV		IRF3	jaspar2022	MA1418.1	MA1418.1	acggttagattcacgtttctGtttttttaagtacagttcta	0.722706	0.775715	15.5828	16.7086	NA	NA	NA	NA	NA	strong	1	1.12584	0.0524326
chr17	45893888	45893888	1	-	chr17:45893888:T:C	T	C	SNV		IRF2	jaspar2022	MA0051.1	MA0051.1	gttagattcacgtttctCtttttttaagtacagtt	0.820487	0.870149	11.2965	11.9565	NA	NA	NA	NA	NA	weak	1	0.659954	0.048235
chr17	45893888	45893888	1	-	chr17:45893888:T:G	T	G	SNV		FOXE1	jaspar2022	MA1487.2	MA1487.2	gattcacgtttctGtttttttaagtac	0.815711	0.956273	10.4342	12.2072	NA	NA	NA	NA	NA	strong	1	1.77306	0.138968
chr17	45893888	45893888	1	-	chr17:45893888:T:G	T	G	SNV		ZIM3	jaspar2022	MA1709.1	MA1709.1	agattcacgtttctGtttttttaagtaca	0.816113	0.908919	11.7462	13.0589	NA	NA	NA	NA	NA	strong	1	1.31273	0.0914971
chr17	45893888	45893888	1	-	chr17:45893888:T:G	T	G	SNV		FOXD2	jaspar2022	MA0847.3	MA0847.3	ttcacgtttctGtttttttaagt	0.889084	0.966493	10.7272	11.6509	NA	NA	NA	NA	NA	strong	1	0.923691	0.07665
chr17	45893889	45893889	1	+	chr17:45893889:T:G	T	G	SNV		STAT1::STAT2	jaspar2022	MA0517.1	MA0517.1	gattcacgtttcttTttttttaagtacag	0.876233	0.765178	12.5692	10.9998	NA	NA	NA	NA	NA	strong	1	-1.56933	-0.109605
chr17	45893889	45893889	1	-	chr17:45893889:T:G	T	G	SNV		IRF2	jaspar2022	MA0051.1	MA0051.1	ttagattcacgtttcttTttttttaagtacagttc	0.820487	0.710017	11.2965	9.82854	NA	NA	NA	NA	NA	strong	1	-1.46801	-0.107295
chr17	45893889	45893889	1	+	chr17:45893889:T:A	T	A	SNV		STAT1::STAT2	jaspar2022	MA0517.1	MA0517.1	gattcacgtttcttTttttttaagtacag	0.876233	0.764035	12.5692	10.9837	NA	NA	NA	NA	NA	strong	1	-1.58548	-0.110733
chr17	45893889	45893889	1	+	chr17:45893889:T:C	T	C	SNV		STAT1::STAT2	jaspar2022	MA0517.1	MA0517.1	gattcacgtttcttTttttttaagtacag	0.876233	0.765749	12.5692	11.0079	NA	NA	NA	NA	NA	strong	1	-1.56126	-0.109041
chr17	45893889	45893889	1	-	chr17:45893889:T:C	T	C	SNV		IRF2	jaspar2022	MA0051.1	MA0051.1	ttagattcacgtttcttTttttttaagtacagttc	0.820487	0.710017	11.2965	9.82854	NA	NA	NA	NA	NA	strong	1	-1.46801	-0.107295
chr17	45893889	45893889	1	-	chr17:45893889:T:A	T	A	SNV		IRF2	jaspar2022	MA0051.1	MA0051.1	ttagattcacgtttcttTttttttaagtacagttc	0.820487	0.710017	11.2965	9.82854	NA	NA	NA	NA	NA	strong	1	-1.46801	-0.107295
chr17	45893889	45893889	1	-	chr17:45893889:T:G	T	G	SNV		FOXE1	jaspar2022	MA1487.2	MA1487.2	attcacgtttcttGttttttaagtaca	0.815711	0.887421	10.4342	11.3387	NA	NA	NA	NA	NA	strong	1	0.904554	0.0708965
chr17	45893889	45893889	1	-	chr17:45893889:T:G	T	G	SNV		FOXD2	jaspar2022	MA0847.3	MA0847.3	tcacgtttcttTttttttaagta	0.889084	0.819624	10.7272	9.89841	NA	NA	NA	NA	NA	strong	1	-0.828829	-0.0687781
chr17	45893889	45893889	1	-	chr17:45893889:T:A	T	A	SNV		FOXD2	jaspar2022	MA0847.3	MA0847.3	tcacgtttcttTttttttaagta	0.889084	0.766148	10.7272	9.26031	NA	NA	NA	NA	NA	strong	1	-1.46693	-0.12173
chr17	45893889	45893889	1	-	chr17:45893889:T:C	T	C	SNV		FOXD2	jaspar2022	MA0847.3	MA0847.3	tcacgtttcttTttttttaagta	0.889084	0.742215	10.7272	8.97472	NA	NA	NA	NA	NA	strong	1	-1.75252	-0.145428
chr17	45893890	45893890	1	-	chr17:45893890:T:A	T	A	SNV		MEF2A	jaspar2022	MA0052.4	MA0052.4	attcacgtttctttAtttttaagtacagt	0.789621	0.929949	8.34104	9.76934	NA	NA	NA	NA	NA	strong	1	1.4283	0.136258
chr17	45893890	45893890	1	+	chr17:45893890:T:G	T	G	SNV		STAT1::STAT2	jaspar2022	MA0517.1	MA0517.1	attcacgtttctttTtttttaagtacagt	0.876233	0.748816	12.5692	10.7686	NA	NA	NA	NA	NA	strong	1	-1.80054	-0.125752
chr17	45893890	45893890	1	-	chr17:45893890:T:A	T	A	SNV		MEF2C	jaspar2022	MA0497.1	MA0497.1	attcacgtttctttAtttttaagtacagt	0.79826	0.915612	9.43824	10.8042	NA	NA	NA	NA	NA	strong	1	1.36601	0.115896
chr17	45893890	45893890	1	-	chr17:45893890:T:G	T	G	SNV		IRF2	jaspar2022	MA0051.1	MA0051.1	tagattcacgtttctttTtttttaagtacagttct	0.820487	0.739277	11.2965	10.2174	NA	NA	NA	NA	NA	strong	1	-1.07917	-0.0788752
chr17	45893890	45893890	1	-	chr17:45893890:T:G	T	G	SNV		SOX10	jaspar2022	MA0442.2	MA0442.2	acgtttctttGtttttaagta	0.837689	1	8.90617	10.6096	NA	NA	NA	NA	NA	strong	1	1.70342	0.160555
chr17	45893890	45893890	1	+	chr17:45893890:T:A	T	A	SNV		STAT1::STAT2	jaspar2022	MA0517.1	MA0517.1	attcacgtttctttTtttttaagtacagt	0.876233	0.750912	12.5692	10.7982	NA	NA	NA	NA	NA	strong	1	-1.77093	-0.123684
chr17	45893890	45893890	1	+	chr17:45893890:T:C	T	C	SNV		STAT1::STAT2	jaspar2022	MA0517.1	MA0517.1	attcacgtttctttTtttttaagtacagt	0.876233	0.83714	12.5692	12.0167	NA	NA	NA	NA	NA	weak	1	-0.552431	-0.0385826
chr17	45893890	45893890	1	-	chr17:45893890:T:G	T	G	SNV		ZNF384	jaspar2022	MA1125.1	MA1125.1	cacgtttctttTtttttaagtac	0.998984	0.842892	12.3998	10.487	NA	NA	NA	NA	NA	strong	1	-1.91278	-0.154105
chr17	45893890	45893890	1	-	chr17:45893890:T:A	T	A	SNV		IRF2	jaspar2022	MA0051.1	MA0051.1	tagattcacgtttctttTtttttaagtacagttct	0.820487	0.74666	11.2965	10.3155	NA	NA	NA	NA	NA	strong	1	-0.981067	-0.0717047
chr17	45893890	45893890	1	-	chr17:45893890:T:A	T	A	SNV		ZNF384	jaspar2022	MA1125.1	MA1125.1	cacgtttctttTtttttaagtac	0.998984	0.843745	12.3998	10.4974	NA	NA	NA	NA	NA	strong	1	-1.90232	-0.153262
chr17	45893890	45893890	1	-	chr17:45893890:T:C	T	C	SNV		ZNF384	jaspar2022	MA1125.1	MA1125.1	cacgtttctttTtttttaagtac	0.998984	0.84283	12.3998	10.4862	NA	NA	NA	NA	NA	strong	1	-1.91354	-0.154166
chr17	45893890	45893890	1	-	chr17:45893890:T:G	T	G	SNV		FOXD2	jaspar2022	MA0847.3	MA0847.3	cacgtttctttTtttttaagtac	0.889084	0.829753	10.7272	10.0193	NA	NA	NA	NA	NA	strong	1	-0.707965	-0.0587486
chr17	45893890	45893890	1	-	chr17:45893890:T:A	T	A	SNV		FOXD2	jaspar2022	MA0847.3	MA0847.3	cacgtttctttTtttttaagtac	0.889084	0.832265	10.7272	10.0493	NA	NA	NA	NA	NA	weak	1	-0.677985	-0.0562608
chr17	45893890	45893890	1	-	chr17:45893890:T:C	T	C	SNV		FOXD2	jaspar2022	MA0847.3	MA0847.3	cacgtttctttTtttttaagtac	0.889084	0.794088	10.7272	9.59371	NA	NA	NA	NA	NA	strong	1	-1.13354	-0.0940634
chr17	45893890	45893890	1	-	chr17:45893890:T:G	T	G	SNV		SOX4	jaspar2022	MA0867.2	MA0867.2	cgtttctttGtttttaagt	0.802185	0.989616	8.07501	9.94226	NA	NA	NA	NA	NA	strong	1	1.86725	0.185876
chr17	45893891	45893891	1	+	chr17:45893891:T:G	T	G	SNV		STAT1::STAT2	jaspar2022	MA0517.1	MA0517.1	ttcacgtttcttttTttttaagtacagtt	0.876233	0.824276	12.5692	11.8349	NA	NA	NA	NA	NA	strong	1	-0.734216	-0.0512788
chr17	45893891	45893891	1	-	chr17:45893891:T:G	T	G	SNV		IRF2	jaspar2022	MA0051.1	MA0051.1	agattcacgtttcttttTttttaagtacagttcta	0.820487	0.719868	11.2965	9.95944	NA	NA	NA	NA	NA	strong	1	-1.33711	-0.0977272
chr17	45893891	45893891	1	-	chr17:45893891:T:A	T	A	SNV		MEF2C	jaspar2022	MA0497.1	MA0497.1	ttcacgtttcttttAttttaagtacagtt	0.79826	0.909384	9.43824	10.7317	NA	NA	NA	NA	NA	strong	1	1.2935	0.109744
chr17	45893891	45893891	1	+	chr17:45893891:T:A	T	A	SNV		STAT1::STAT2	jaspar2022	MA0517.1	MA0517.1	ttcacgtttcttttTttttaagtacagtt	0.876233	0.824276	12.5692	11.8349	NA	NA	NA	NA	NA	strong	1	-0.734216	-0.0512788
chr17	45893891	45893891	1	+	chr17:45893891:T:C	T	C	SNV		STAT1::STAT2	jaspar2022	MA0517.1	MA0517.1	ttcacgtttcttttTttttaagtacagtt	0.876233	0.843967	12.5692	12.1132	NA	NA	NA	NA	NA	weak	1	-0.455951	-0.0318443
chr17	45893891	45893891	1	-	chr17:45893891:T:C	T	C	SNV		IRF2	jaspar2022	MA0051.1	MA0051.1	agattcacgtttcttttTttttaagtacagttcta	0.820487	0.710017	11.2965	9.82854	NA	NA	NA	NA	NA	strong	1	-1.46801	-0.107295
chr17	45893891	45893891	1	-	chr17:45893891:T:G	T	G	SNV		ZNF384	jaspar2022	MA1125.1	MA1125.1	acgtttcttttTttttaagtaca	0.998984	0.841473	12.3998	10.4696	NA	NA	NA	NA	NA	strong	1	-1.93017	-0.155506
chr17	45893891	45893891	1	-	chr17:45893891:T:A	T	A	SNV		IRF2	jaspar2022	MA0051.1	MA0051.1	agattcacgtttcttttTttttaagtacagttcta	0.820487	0.719868	11.2965	9.95944	NA	NA	NA	NA	NA	strong	1	-1.33711	-0.0977272
chr17	45893891	45893891	1	-	chr17:45893891:T:A	T	A	SNV		ZNF384	jaspar2022	MA1125.1	MA1125.1	acgtttcttttTttttaagtaca	0.998984	0.842202	12.3998	10.4785	NA	NA	NA	NA	NA	strong	1	-1.92123	-0.154786
chr17	45893891	45893891	1	-	chr17:45893891:T:C	T	C	SNV		ZNF384	jaspar2022	MA1125.1	MA1125.1	acgtttcttttTttttaagtaca	0.998984	0.841483	12.3998	10.4697	NA	NA	NA	NA	NA	strong	1	-1.93004	-0.155496
chr17	45893891	45893891	1	-	chr17:45893891:T:G	T	G	SNV		FOXD2	jaspar2022	MA0847.3	MA0847.3	acgtttcttttTttttaagtaca	0.889084	0.779861	10.7272	9.42394	NA	NA	NA	NA	NA	strong	1	-1.3033	-0.108151
chr17	45893891	45893891	1	-	chr17:45893891:T:A	T	A	SNV		MEF2A	jaspar2022	MA0052.4	MA0052.4	ttcacgtttcttttAttttaagtacagtt	0.789621	0.908438	8.34104	9.55039	NA	NA	NA	NA	NA	strong	1	1.20935	0.11537
chr17	45893891	45893891	1	-	chr17:45893891:T:A	T	A	SNV		FOXD2	jaspar2022	MA0847.3	MA0847.3	acgtttcttttTttttaagtaca	0.889084	0.790051	10.7272	9.54553	NA	NA	NA	NA	NA	strong	1	-1.18171	-0.0980609
chr17	45893891	45893891	1	-	chr17:45893891:T:C	T	C	SNV		FOXD2	jaspar2022	MA0847.3	MA0847.3	acgtttcttttTttttaagtaca	0.889084	0.779002	10.7272	9.41369	NA	NA	NA	NA	NA	strong	1	-1.31356	-0.109002
chr17	45893891	45893891	1	-	chr17:45893891:T:A	T	A	SNV		HOXB13	jaspar2022	MA0901.2	MA0901.2	tcacgtttcttttAttttaagtacagt	0.749206	0.896944	8.81927	10.5129	NA	NA	NA	NA	NA	strong	1	1.69365	0.144826
chr17	45893892	45893892	1	-	chr17:45893892:T:A	T	A	SNV		ZNF384	jaspar2022	MA1125.1	MA1125.1	cgtttctttttTtttaagtacag	0.998984	0.84748	12.3998	10.5432	NA	NA	NA	NA	NA	strong	1	-1.85655	-0.149575
chr17	45893892	45893892	1	-	chr17:45893892:T:C	T	C	SNV		ZNF384	jaspar2022	MA1125.1	MA1125.1	cgtttctttttTtttaagtacag	0.998984	0.846014	12.3998	10.5252	NA	NA	NA	NA	NA	strong	1	-1.87452	-0.151023
chr17	45893892	45893892	1	-	chr17:45893892:T:G	T	G	SNV		FOXF2	jaspar2022	MA0030.1	MA0030.1	cacgtttctttttGtttaagtacagtt	0.80137	0.914689	9.43683	10.739	NA	NA	NA	NA	NA	strong	1	1.30213	0.11111
chr17	45893892	45893892	1	-	chr17:45893892:T:C	T	C	SNV		IRF4	jaspar2022	MA1419.1	MA1419.1	tcacgtttctttttCtttaagtacagttc	0.68266	0.768424	15.0186	16.8967	NA	NA	NA	NA	NA	strong	1	1.87805	0.0854912
chr17	45893892	45893892	1	-	chr17:45893892:T:A	T	A	SNV		HOXB13	jaspar2022	MA0901.2	MA0901.2	cacgtttctttttAtttaagtacagtt	0.749206	0.896621	8.81927	10.5092	NA	NA	NA	NA	NA	strong	1	1.68995	0.14451
chr17	45893892	45893892	1	-	chr17:45893892:T:C	T	C	SNV		IRF7	jaspar2022	MA0772.1	MA0772.1	cacgtttctttttCtttaagtacagtt	0.818853	0.87435	13.1077	13.985	NA	NA	NA	NA	NA	strong	1	0.877318	0.0549307
chr17	45893892	45893892	1	-	chr17:45893892:T:C	T	C	SNV		IRF9	jaspar2022	MA0653.1	MA0653.1	tcacgtttctttttCtttaagtacagttc	0.728246	0.80587	17.209	19.0364	NA	NA	NA	NA	NA	strong	1	1.82736	0.0774092
chr17	45893892	45893892	1	-	chr17:45893892:T:C	T	C	SNV		IRF3	jaspar2022	MA1418.1	MA1418.1	ttagattcacgtttctttttCtttaagtacagttctactgt	0.722706	0.812786	15.5828	17.496	NA	NA	NA	NA	NA	strong	1	1.9132	0.0891012
chr17	45893892	45893892	1	-	chr17:45893892:T:C	T	C	SNV		IRF8	jaspar2022	MA0652.1	MA0652.1	cacgtttctttttCtttaagtacagtt	0.701247	0.794351	14.973	16.9581	NA	NA	NA	NA	NA	strong	1	1.98506	0.0930088
chr17	45893892	45893892	1	-	chr17:45893892:T:C	T	C	SNV		IRF2	jaspar2022	MA0051.1	MA0051.1	gattcacgtttctttttCtttaagtacagttctac	0.820487	0.870149	11.2965	11.9565	NA	NA	NA	NA	NA	weak	1	0.659954	0.048235
chr17	45893892	45893892	1	-	chr17:45893892:T:G	T	G	SNV		ZNF384	jaspar2022	MA1125.1	MA1125.1	cgtttctttttTtttaagtacag	0.998984	0.845989	12.3998	10.5249	NA	NA	NA	NA	NA	strong	1	-1.87483	-0.151048
chr17	45893892	45893892	1	+	chr17:45893892:T:C	T	C	SNV		STAT1::STAT2	jaspar2022	MA0517.1	MA0517.1	tcacgtttctttttCtttaagtacagttc	0.876233	0.922797	12.5692	13.2272	NA	NA	NA	NA	NA	weak	1	0.657995	0.0459554
chr17	45893892	45893892	1	-	chr17:45893892:T:G	T	G	SNV		FOXC2	jaspar2022	MA0846.1	MA0846.1	cgtttctttttGtttaagtacag	0.844344	0.926951	7.92384	8.68166	NA	NA	NA	NA	NA	strong	1	0.757829	0.0810355
chr17	45893892	45893892	1	-	chr17:45893892:T:G	T	G	SNV		FOXE1	jaspar2022	MA1487.2	MA1487.2	cacgtttctttttGtttaagtacagtt	0.815711	0.865255	10.4342	11.0591	NA	NA	NA	NA	NA	weak	1	0.624956	0.0489823
chr17	45893893	45893893	1	-	chr17:45893893:T:G	T	G	SNV		IRF7	jaspar2022	MA0772.1	MA0772.1	acgtttcttttttGttaagtacagttc	0.818853	0.87066	13.1077	13.9267	NA	NA	NA	NA	NA	strong	1	0.818989	0.0512786
chr17	45893893	45893893	1	-	chr17:45893893:T:A	T	A	SNV		FOXD2	jaspar2022	MA0847.3	MA0847.3	gtttcttttttTttaagtacagt	0.889084	0.839871	10.7272	10.14	NA	NA	NA	NA	NA	weak	1	-0.587228	-0.0487295
chr17	45893893	45893893	1	-	chr17:45893893:T:A	T	A	SNV		HOXB13	jaspar2022	MA0901.2	MA0901.2	acgtttcttttttAttaagtacagttc	0.749206	0.904709	8.81927	10.6019	NA	NA	NA	NA	NA	strong	1	1.78267	0.152439
chr17	45893893	45893893	1	-	chr17:45893893:T:G	T	G	SNV		IRF9	jaspar2022	MA0653.1	MA0653.1	cacgtttcttttttGttaagtacagttct	0.728246	0.792321	17.209	18.7174	NA	NA	NA	NA	NA	strong	1	1.5084	0.0638977
chr17	45893893	45893893	1	-	chr17:45893893:T:A	T	A	SNV		HOXA10	jaspar2022	MA0899.1	MA0899.1	tttcttttttAttaagtacag	0.808967	0.968737	5.97527	7.11443	NA	NA	NA	NA	NA	strong	1	1.13916	0.155255
chr17	45893893	45893893	1	-	chr17:45893893:T:G	T	G	SNV		FOXD2	jaspar2022	MA0847.3	MA0847.3	gtttcttttttTttaagtacagt	0.889084	0.840248	10.7272	10.1445	NA	NA	NA	NA	NA	weak	1	-0.582729	-0.0483562
chr17	45893893	45893893	1	-	chr17:45893893:T:C	T	C	SNV		IRF3	jaspar2022	MA1418.1	MA1418.1	tagattcacgtttcttttttCttaagtacagttctactgta	0.722706	0.75087	15.5828	16.181	NA	NA	NA	NA	NA	weak	1	0.598179	0.0278584
chr17	45893894	45893894	1	-	chr17:45893894:T:G	T	G	SNV		FOXD2	jaspar2022	MA0847.3	MA0847.3	tttctttttttTtaagtacagtt	0.889084	0.84558	10.7272	10.2081	NA	NA	NA	NA	NA	weak	1	-0.519111	-0.0430771
chr17	45893894	45893894	1	-	chr17:45893894:T:C	T	C	SNV		FOXD2	jaspar2022	MA0847.3	MA0847.3	tttctttttttTtaagtacagtt	0.889084	0.845718	10.7272	10.2098	NA	NA	NA	NA	NA	weak	1	-0.517459	-0.0429399
chr17	45893895	45893895	1	-	chr17:45893895:T:G	T	G	SNV		FOXD2	jaspar2022	MA0847.3	MA0847.3	ttcttttttttTaagtacagttc	0.889084	0.806663	10.7272	9.74376	NA	NA	NA	NA	NA	strong	1	-0.983482	-0.0816116
chr17	45893895	45893895	1	-	chr17:45893895:T:A	T	A	SNV		FOXD2	jaspar2022	MA0847.3	MA0847.3	ttcttttttttTaagtacagttc	0.889084	0.816854	10.7272	9.86536	NA	NA	NA	NA	NA	strong	1	-0.861886	-0.0715213
chr17	45893895	45893895	1	-	chr17:45893895:T:C	T	C	SNV		FOXD2	jaspar2022	MA0847.3	MA0847.3	ttcttttttttTaagtacagttc	0.889084	0.794911	10.7272	9.60353	NA	NA	NA	NA	NA	strong	1	-1.12371	-0.0932485
chr17	45893896	45893896	1	-	chr17:45893896:A:G	A	G	SNV		FOXD2	jaspar2022	MA0847.3	MA0847.3	tctttttttttAagtacagttct	0.889084	0.807258	10.7272	9.75086	NA	NA	NA	NA	NA	strong	1	-0.976387	-0.0810229
chr17	45893896	45893896	1	-	chr17:45893896:A:C	A	C	SNV		FOXD2	jaspar2022	MA0847.3	MA0847.3	tctttttttttAagtacagttct	0.889084	0.806475	10.7272	9.74151	NA	NA	NA	NA	NA	strong	1	-0.985733	-0.0817984
chr17	45893896	45893896	1	-	chr17:45893896:A:T	A	T	SNV		IRF3	jaspar2022	MA1418.1	MA1418.1	attcacgtttctttttttttTagtacagttctactgtattg	0.722706	0.753005	15.5828	16.2263	NA	NA	NA	NA	NA	weak	1	0.643526	0.0299703
chr17	45893897	45893897	1	-	chr17:45893897:A:C	A	C	SNV		GMEB2	jaspar2022	MA0862.1	MA0862.1	ttttttaCgtacagt	0.777741	0.989807	6.78664	8.61452	NA	NA	NA	NA	NA	strong	1	1.82788	0.210044
chr17	45893897	45893897	1	-	chr17:45893897:A:C	A	C	SNV		FOXC2	jaspar2022	MA0846.1	MA0846.1	ctttttttttaCgtacagttcta	0.844344	0.91094	7.92384	8.53479	NA	NA	NA	NA	NA	weak	1	0.610953	0.0653298
chr17	45893897	45893897	1	-	chr17:45893897:A:C	A	C	SNV		FOXC1	jaspar2022	MA0032.2	MA0032.2	tttttttttaCgtacagttct	0.849402	0.927451	8.19237	8.93353	NA	NA	NA	NA	NA	strong	1	0.74116	0.0770239
chr17	45893898	45893898	1	-	chr17:45893898:G:T	G	T	SNV		HOXA5	jaspar2022	MA0158.2	MA0158.2	tttttaaTtacagtt	0.755166	0.984148	6.61477	8.61193	NA	NA	NA	NA	NA	strong	1	1.99716	0.228242
chr17	45893898	45893898	1	+	chr17:45893898:G:T	G	T	SNV		HOXD3	jaspar2022	MA0912.2	MA0912.2	tttttaaTtacagtt	0.76644	0.953433	8.23567	10.2349	NA	NA	NA	NA	NA	strong	1	1.9992	0.186271
chr17	45893898	45893898	1	+	chr17:45893898:G:A	G	A	SNV		ZBTB32	jaspar2022	MA1580.1	MA1580.1	tttttttaaGtacagttct	0.950381	0.880496	13.1092	12.1497	NA	NA	NA	NA	NA	strong	1	-0.959509	-0.0695775
chr17	45893898	45893898	1	+	chr17:45893898:G:C	G	C	SNV		ZBTB32	jaspar2022	MA1580.1	MA1580.1	tttttttaaGtacagttct	0.950381	0.871362	13.1092	12.0243	NA	NA	NA	NA	NA	strong	1	-1.08491	-0.0786707
chr17	45893898	45893898	1	+	chr17:45893898:G:T	G	T	SNV		LMX1A	jaspar2022	MA0702.2	MA0702.2	tttttaaTtacagtt	0.83698	0.999519	9.95163	11.8786	NA	NA	NA	NA	NA	strong	1	1.92701	0.162147
chr17	45893898	45893898	1	+	chr17:45893898:G:T	G	T	SNV		HOXB6	jaspar2022	MA1500.1	MA1500.1	tttttaaTtacagtt	0.858818	1	5.57805	6.4836	NA	NA	NA	NA	NA	strong	1	0.905553	0.139668
chr17	45893898	45893898	1	+	chr17:45893898:G:T	G	T	SNV		NOTO	jaspar2022	MA0710.1	MA0710.1	tttttttaaTtacagttct	0.729642	0.97055	6.1218	8.12132	NA	NA	NA	NA	NA	strong	1	1.99952	0.239013
chr17	45893898	45893898	1	-	chr17:45893898:G:C	G	C	SNV		HMBOX1	jaspar2022	MA0895.1	MA0895.1	tttttttaaCtacagttct	0.776184	0.972204	6.30174	7.86023	NA	NA	NA	NA	NA	strong	1	1.55849	0.192853
chr17	45893898	45893898	1	-	chr17:45893898:G:T	G	T	SNV		HOXA6	jaspar2022	MA1497.1	MA1497.1	tttttttaaTtacagttct	0.847528	0.99661	4.7307	5.53695	NA	NA	NA	NA	NA	strong	1	0.806254	0.145133
chr17	45893898	45893898	1	-	chr17:45893898:G:T	G	T	SNV		GSX2	jaspar2022	MA0893.2	MA0893.2	tttttaaTtacagtt	0.81751	0.996795	5.87697	7.15393	NA	NA	NA	NA	NA	strong	1	1.27696	0.17793
chr17	45893898	45893898	1	+	chr17:45893898:G:T	G	T	SNV		PRRX2	jaspar2022	MA0075.3	MA0075.3	tttttaaTtacagtt	0.787754	0.980572	8.22155	10.2202	NA	NA	NA	NA	NA	strong	1	1.99867	0.191782
chr17	45893898	45893898	1	-	chr17:45893898:G:T	G	T	SNV		HOXB5	jaspar2022	MA0904.2	MA0904.2	tttttaaTtacagtt	0.747254	0.990895	6.16921	8.16594	NA	NA	NA	NA	NA	strong	1	1.99673	0.242305
chr17	45893898	45893898	1	-	chr17:45893898:G:T	G	T	SNV		MEOX2	jaspar2022	MA0706.1	MA0706.1	tttttttaaTtacagttct	0.756818	0.99878	4.6342	6.06889	NA	NA	NA	NA	NA	strong	1	1.43469	0.23612
chr17	45893898	45893898	1	-	chr17:45893898:G:T	G	T	SNV		MEOX1	jaspar2022	MA0661.1	MA0661.1	tttttttaaTtacagttct	0.749654	0.98868	6.28554	8.26017	NA	NA	NA	NA	NA	strong	1	1.97463	0.236378
chr17	45893898	45893898	1	-	chr17:45893898:G:T	G	T	SNV		NKX6-2	jaspar2022	MA0675.1	MA0675.1	tttttaaTtacagtt	0.741828	0.999775	4.49633	6.01275	NA	NA	NA	NA	NA	strong	1	1.51641	0.252144
chr17	45893898	45893898	1	-	chr17:45893898:G:T	G	T	SNV		HOXD9	jaspar2022	MA0913.2	MA0913.2	tttttttaaTtacagttct	0.77713	0.926978	8.57698	10.209	NA	NA	NA	NA	NA	strong	1	1.63205	0.14831
chr17	45893898	45893898	1	-	chr17:45893898:G:T	G	T	SNV		ARGFX	jaspar2022	MA1463.1	MA1463.1	tttttttaaTtacagttct	0.788195	0.970121	8.78892	10.7883	NA	NA	NA	NA	NA	strong	1	1.99939	0.179855
chr17	45893898	45893898	1	-	chr17:45893898:G:T	G	T	SNV		NKX6-1	jaspar2022	MA0674.1	MA0674.1	tttttaaTtacagtt	0.852723	1	6.82657	7.99439	NA	NA	NA	NA	NA	strong	1	1.16781	0.146079
chr17	45893898	45893898	1	+	chr17:45893898:G:T	G	T	SNV		LMX1B	jaspar2022	MA0703.2	MA0703.2	ttttttttaaTtacagttcta	0.835558	0.985833	11.2137	13.2112	NA	NA	NA	NA	NA	strong	1	1.99749	0.149072
chr17	45893898	45893898	1	-	chr17:45893898:G:T	G	T	SNV		HOXB7	jaspar2022	MA1501.1	MA1501.1	tttttttaaTtacagttct	0.807316	0.989067	7.42677	9.08529	NA	NA	NA	NA	NA	strong	1	1.65852	0.180567
chr17	45893898	45893898	1	+	chr17:45893898:G:T	G	T	SNV		ZBTB32	jaspar2022	MA1580.1	MA1580.1	tttttttaaGtacagttct	0.950381	0.875321	13.1092	12.0787	NA	NA	NA	NA	NA	strong	1	-1.03056	-0.0747295
chr17	45893899	45893899	1	+	chr17:45893899:T:A	T	A	SNV		SOX21	jaspar2022	MA0866.1	MA0866.1	tctttttttttaagAacagttctactgta	0.720458	0.80138	15.6326	17.3787	NA	NA	NA	NA	NA	strong	1	1.74606	0.0805961
chr17	45893899	45893899	1	+	chr17:45893899:T:A	T	A	SNV		ZBTB32	jaspar2022	MA1580.1	MA1580.1	ttttttaagTacagttcta	0.950381	0.80757	13.1092	11.1485	NA	NA	NA	NA	NA	strong	1	-1.96077	-0.142182
chr17	45893899	45893899	1	+	chr17:45893899:T:C	T	C	SNV		ZBTB32	jaspar2022	MA1580.1	MA1580.1	ttttttaagTacagttcta	0.950381	0.807409	13.1092	11.1463	NA	NA	NA	NA	NA	strong	1	-1.96297	-0.142342
chr17	45893899	45893899	1	+	chr17:45893899:T:G	T	G	SNV		ZBTB32	jaspar2022	MA1580.1	MA1580.1	ttttttaagTacagttcta	0.950381	0.807489	13.1092	11.1474	NA	NA	NA	NA	NA	strong	1	-1.96187	-0.142262
chr17	45893900	45893900	1	+	chr17:45893900:A:G	A	G	SNV		ZBTB32	jaspar2022	MA1580.1	MA1580.1	tttttaagtAcagttctac	0.950381	0.806274	13.1092	11.1307	NA	NA	NA	NA	NA	strong	1	-1.97856	-0.143473
chr17	45893900	45893900	1	-	chr17:45893900:A:G	A	G	SNV		NKX2-8	jaspar2022	MA0673.1	MA0673.1	ttttaagtGcagttcta	0.885614	0.982149	6.73953	7.46625	NA	NA	NA	NA	NA	strong	1	0.726725	0.0956137
chr17	45893900	45893900	1	-	chr17:45893900:A:G	A	G	SNV		NKX2-3	jaspar2022	MA0672.1	MA0672.1	tttttaagtGcagttctac	0.792729	0.977087	7.80152	9.59779	NA	NA	NA	NA	NA	strong	1	1.79627	0.1829
chr17	45893900	45893900	1	-	chr17:45893900:A:T	A	T	SNV		NR1I3	jaspar2022	MA1534.1	MA1534.1	ttttaagtTcagttcta	0.866359	0.968898	8.33269	9.30902	NA	NA	NA	NA	NA	strong	1	0.976325	0.101646
chr17	45893900	45893900	1	-	chr17:45893900:A:G	A	G	SNV		ISL2	jaspar2022	MA0914.1	MA0914.1	tttaagtGcagttct	0.875361	1	5.38494	6.1287	NA	NA	NA	NA	NA	strong	1	0.74376	0.121357
chr17	45893900	45893900	1	+	chr17:45893900:A:T	A	T	SNV		ZBTB32	jaspar2022	MA1580.1	MA1580.1	tttttaagtAcagttctac	0.950381	0.806274	13.1092	11.1307	NA	NA	NA	NA	NA	strong	1	-1.97856	-0.143473
chr17	45893900	45893900	1	+	chr17:45893900:A:C	A	C	SNV		ZBTB32	jaspar2022	MA1580.1	MA1580.1	tttttaagtAcagttctac	0.950381	0.806476	13.1092	11.1335	NA	NA	NA	NA	NA	strong	1	-1.97578	-0.143271
chr17	45893901	45893901	1	+	chr17:45893901:C:A	C	A	SNV		ZBTB32	jaspar2022	MA1580.1	MA1580.1	ttttaagtaCagttctact	0.950381	0.805279	13.1092	11.117	NA	NA	NA	NA	NA	strong	1	-1.99222	-0.144463
chr17	45893901	45893901	1	+	chr17:45893901:C:G	C	G	SNV		ZBTB32	jaspar2022	MA1580.1	MA1580.1	ttttaagtaCagttctact	0.950381	0.80532	13.1092	11.1176	NA	NA	NA	NA	NA	strong	1	-1.99166	-0.144422
chr17	45893901	45893901	1	-	chr17:45893901:C:A	C	A	SNV		TEF	jaspar2022	MA0843.1	MA0843.1	ttttttaagtaAagttctactgt	0.759322	0.893068	9.79125	11.5097	NA	NA	NA	NA	NA	strong	1	1.71846	0.133383
chr17	45893901	45893901	1	+	chr17:45893901:C:T	C	T	SNV		ZBTB32	jaspar2022	MA1580.1	MA1580.1	ttttaagtaCagttctact	0.950381	0.805279	13.1092	11.117	NA	NA	NA	NA	NA	strong	1	-1.99222	-0.144463
chr17	45893902	45893902	1	+	chr17:45893902:A:T	A	T	SNV		ZBTB32	jaspar2022	MA1580.1	MA1580.1	tttaagtacAgttctactg	0.950381	0.835647	13.1092	11.534	NA	NA	NA	NA	NA	strong	1	-1.57527	-0.114228
chr17	45893902	45893902	1	+	chr17:45893902:A:C	A	C	SNV		ZBTB32	jaspar2022	MA1580.1	MA1580.1	tttaagtacAgttctactg	0.950381	0.808916	13.1092	11.167	NA	NA	NA	NA	NA	strong	1	-1.94229	-0.140842
chr17	45893902	45893902	1	+	chr17:45893902:A:G	A	G	SNV		ZBTB32	jaspar2022	MA1580.1	MA1580.1	tttaagtacAgttctactg	0.950381	0.808955	13.1092	11.1675	NA	NA	NA	NA	NA	strong	1	-1.94174	-0.140803
chr17	45893903	45893903	1	+	chr17:45893903:G:A	G	A	SNV		SOX21	jaspar2022	MA0866.1	MA0866.1	tttttttaagtacaAttctactgtattgt	0.720458	0.810396	15.6326	17.5732	NA	NA	NA	NA	NA	strong	1	1.94061	0.0895763
chr17	45893903	45893903	1	+	chr17:45893903:G:T	G	T	SNV		ZBTB32	jaspar2022	MA1580.1	MA1580.1	ttaagtacaGttctactgt	0.950381	0.807548	13.1092	11.1482	NA	NA	NA	NA	NA	strong	1	-1.96106	-0.142204
chr17	45893903	45893903	1	+	chr17:45893903:G:C	G	C	SNV		ZBTB32	jaspar2022	MA1580.1	MA1580.1	ttaagtacaGttctactgt	0.950381	0.807428	13.1092	11.1465	NA	NA	NA	NA	NA	strong	1	-1.96272	-0.142324
chr17	45893903	45893903	1	+	chr17:45893903:G:A	G	A	SNV		ZBTB32	jaspar2022	MA1580.1	MA1580.1	ttaagtacaGttctactgt	0.950381	0.807307	13.1092	11.1449	NA	NA	NA	NA	NA	strong	1	-1.96437	-0.142444
chr17	45893904	45893904	1	+	chr17:45893904:T:C	T	C	SNV		ZBTB32	jaspar2022	MA1580.1	MA1580.1	taagtacagTtctactgta	0.950381	0.806201	13.1092	11.1297	NA	NA	NA	NA	NA	strong	1	-1.97955	-0.143545
chr17	45893904	45893904	1	+	chr17:45893904:T:A	T	A	SNV		ZBTB32	jaspar2022	MA1580.1	MA1580.1	taagtacagTtctactgta	0.950381	0.806039	13.1092	11.1275	NA	NA	NA	NA	NA	strong	1	-1.98178	-0.143706
chr17	45893904	45893904	1	+	chr17:45893904:T:G	T	G	SNV		ZBTB32	jaspar2022	MA1580.1	MA1580.1	taagtacagTtctactgta	0.950381	0.806039	13.1092	11.1275	NA	NA	NA	NA	NA	strong	1	-1.98178	-0.143706
chr17	45893905	45893905	1	-	chr17:45893905:T:C	T	C	SNV		ZKSCAN1	jaspar2022	MA1585.1	MA1585.1	aagtacagtCctactgtat	0.822492	0.974286	10.4109	12.3061	NA	NA	NA	NA	NA	strong	1	1.89519	0.150089
chr17	45893905	45893905	1	-	chr17:45893905:T:G	T	G	SNV		OSR2	jaspar2022	MA1646.1	MA1646.1	ttaagtacagtGctactgtattg	0.838438	0.927731	7.76026	8.55892	NA	NA	NA	NA	NA	strong	1	0.798665	0.0867612
chr17	45893905	45893905	1	+	chr17:45893905:T:G	T	G	SNV		OSR1	jaspar2022	MA1542.1	MA1542.1	aagtacagtGctactgtat	0.89566	0.998748	10.0979	11.2494	NA	NA	NA	NA	NA	strong	1	1.15151	0.102235
chr17	45893907	45893907	1	-	chr17:45893907:T:A	T	A	SNV		MYBL2	jaspar2022	MA0777.1	MA0777.1	tttaagtacagttcAactgtattgtaact	0.748784	0.863846	10.8917	12.5263	NA	NA	NA	NA	NA	strong	1	1.63458	0.113038
chr17	45893907	45893907	1	-	chr17:45893907:T:G	T	G	SNV		ZBTB32	jaspar2022	MA1580.1	MA1580.1	gtacagttcTactgtattg	0.908592	0.877366	12.5355	12.1068	NA	NA	NA	NA	NA	weak	1	-0.42873	-0.0310888
chr17	45893907	45893907	1	-	chr17:45893907:T:A	T	A	SNV		NR1I3	jaspar2022	MA1534.1	MA1534.1	tacagttcAactgtatt	0.866359	0.974829	8.33269	9.36549	NA	NA	NA	NA	NA	strong	1	1.0328	0.107525
chr17	45893908	45893908	1	-	chr17:45893908:A:G	A	G	SNV		ZBTB32	jaspar2022	MA1580.1	MA1580.1	tacagttctActgtattgt	0.908592	0.764413	12.5355	10.5559	NA	NA	NA	NA	NA	strong	1	-1.97955	-0.143545
chr17	45893908	45893908	1	-	chr17:45893908:A:T	A	T	SNV		ZBTB32	jaspar2022	MA1580.1	MA1580.1	tacagttctActgtattgt	0.908592	0.764251	12.5355	10.5537	NA	NA	NA	NA	NA	strong	1	-1.98178	-0.143706
chr17	45893908	45893908	1	-	chr17:45893908:A:G	A	G	SNV		ZNF317	jaspar2022	MA1593.1	MA1593.1	agtacagttctGctgtattgtaa	0.853276	0.986634	8.96847	10.3277	NA	NA	NA	NA	NA	strong	1	1.35924	0.129898
chr17	45893908	45893908	1	-	chr17:45893908:A:C	A	C	SNV		ZBTB32	jaspar2022	MA1580.1	MA1580.1	tacagttctActgtattgt	0.908592	0.764251	12.5355	10.5537	NA	NA	NA	NA	NA	strong	1	-1.98178	-0.143706
chr17	45893909	45893909	1	-	chr17:45893909:C:A	C	A	SNV		ZBTB32	jaspar2022	MA1580.1	MA1580.1	acagttctaCtgtattgta	0.908592	0.76576	12.5355	10.5744	NA	NA	NA	NA	NA	strong	1	-1.96106	-0.142204
chr17	45893909	45893909	1	-	chr17:45893909:C:G	C	G	SNV		ZBTB32	jaspar2022	MA1580.1	MA1580.1	acagttctaCtgtattgta	0.908592	0.76564	12.5355	10.5728	NA	NA	NA	NA	NA	strong	1	-1.96272	-0.142324
chr17	45893909	45893909	1	+	chr17:45893909:C:T	C	T	SNV		SOX15	jaspar2022	MA1152.1	MA1152.1	acagttctaTtgtattgta	0.759036	0.990691	6.18407	8.03633	NA	NA	NA	NA	NA	strong	1	1.85226	0.22837
chr17	45893909	45893909	1	-	chr17:45893909:C:T	C	T	SNV		SOX21	jaspar2022	MA0866.1	MA0866.1	taagtacagttctaTtgtattgtaactga	0.720458	0.780173	15.6326	16.9211	NA	NA	NA	NA	NA	strong	1	1.28848	0.0594747
chr17	45893909	45893909	1	-	chr17:45893909:C:T	C	T	SNV		ZBTB32	jaspar2022	MA1580.1	MA1580.1	acagttctaCtgtattgta	0.908592	0.765519	12.5355	10.5711	NA	NA	NA	NA	NA	strong	1	-1.96437	-0.142444
chr17	45893910	45893910	1	-	chr17:45893910:T:C	T	C	SNV		ZBTB32	jaspar2022	MA1580.1	MA1580.1	cagttctacTgtattgtaa	0.908592	0.779517	12.5355	10.7633	NA	NA	NA	NA	NA	strong	1	-1.77219	-0.128508
chr17	45893910	45893910	1	-	chr17:45893910:T:G	T	G	SNV		ZBTB32	jaspar2022	MA1580.1	MA1580.1	cagttctacTgtattgtaa	0.908592	0.779556	12.5355	10.7639	NA	NA	NA	NA	NA	strong	1	-1.77164	-0.128468
chr17	45893911	45893911	1	-	chr17:45893911:G:T	G	T	SNV		ZBTB32	jaspar2022	MA1580.1	MA1580.1	agttctactGtattgtaac	0.908592	0.766101	12.5355	10.5791	NA	NA	NA	NA	NA	strong	1	-1.95638	-0.141864
chr17	45893911	45893911	1	-	chr17:45893911:G:T	G	T	SNV		CDX2	jaspar2022	MA0465.2	MA0465.2	acagttctactTtattgtaactg	0.782032	0.941237	8.03666	9.62401	NA	NA	NA	NA	NA	strong	1	1.58735	0.155471
chr17	45893911	45893911	1	-	chr17:45893911:G:C	G	C	SNV		ZBTB32	jaspar2022	MA1580.1	MA1580.1	agttctactGtattgtaac	0.908592	0.763532	12.5355	10.5438	NA	NA	NA	NA	NA	strong	1	-1.99166	-0.144422
chr17	45893911	45893911	1	-	chr17:45893911:G:A	G	A	SNV		ZBTB32	jaspar2022	MA1580.1	MA1580.1	agttctactGtattgtaac	0.908592	0.766245	12.5355	10.5811	NA	NA	NA	NA	NA	strong	1	-1.9544	-0.141721
chr17	45893912	45893912	1	-	chr17:45893912:T:A	T	A	SNV		ZBTB32	jaspar2022	MA1580.1	MA1580.1	gttctactgTattgtaact	0.908592	0.764485	12.5355	10.5569	NA	NA	NA	NA	NA	strong	1	-1.97856	-0.143473
chr17	45893912	45893912	1	-	chr17:45893912:T:G	T	G	SNV		ZBTB32	jaspar2022	MA1580.1	MA1580.1	gttctactgTattgtaact	0.908592	0.764688	12.5355	10.5597	NA	NA	NA	NA	NA	strong	1	-1.97578	-0.143271
chr17	45893912	45893912	1	-	chr17:45893912:T:C	T	C	SNV		SOX13	jaspar2022	MA1120.1	MA1120.1	agttctactgCattgtaactg	0.882355	0.978706	8.24083	9.12391	NA	NA	NA	NA	NA	strong	1	0.883078	0.0947603
chr17	45893912	45893912	1	+	chr17:45893912:T:A	T	A	SNV		ZNF354A	jaspar2022	MA1978.1	MA1978.1	ttttaagtacagttctactgAattgtaactgagttagcttg	0.765351	0.827958	6.56268	7.0612	NA	NA	NA	NA	NA	weak	1	0.498518	0.0591284
chr17	45893912	45893912	1	-	chr17:45893912:T:C	T	C	SNV		ZBTB32	jaspar2022	MA1580.1	MA1580.1	gttctactgTattgtaact	0.908592	0.764485	12.5355	10.5569	NA	NA	NA	NA	NA	strong	1	-1.97856	-0.143473
chr17	45893913	45893913	1	-	chr17:45893913:A:T	A	T	SNV		ZBTB32	jaspar2022	MA1580.1	MA1580.1	ttctactgtAttgtaactg	0.908592	0.765781	12.5355	10.5747	NA	NA	NA	NA	NA	strong	1	-1.96077	-0.142182
chr17	45893913	45893913	1	-	chr17:45893913:A:C	A	C	SNV		ZBTB32	jaspar2022	MA1580.1	MA1580.1	ttctactgtAttgtaactg	0.908592	0.765701	12.5355	10.5736	NA	NA	NA	NA	NA	strong	1	-1.96187	-0.142262
chr17	45893913	45893913	1	+	chr17:45893913:A:T	A	T	SNV		SOX21	jaspar2022	MA0866.1	MA0866.1	tacagttctactgtTttgtaactgagtta	0.720458	0.779903	15.6326	16.9152	NA	NA	NA	NA	NA	strong	1	1.28264	0.0592053
chr17	45893913	45893913	1	-	chr17:45893913:A:G	A	G	SNV		ZBTB32	jaspar2022	MA1580.1	MA1580.1	ttctactgtAttgtaactg	0.908592	0.765621	12.5355	10.5725	NA	NA	NA	NA	NA	strong	1	-1.96297	-0.142342
chr17	45893914	45893914	1	-	chr17:45893914:T:C	T	C	SNV		ZBTB32	jaspar2022	MA1580.1	MA1580.1	tctactgtaCtgtaactga	0.908592	0.978477	12.5355	13.495	NA	NA	NA	NA	NA	strong	1	0.959509	0.0695775
chr17	45893915	45893915	1	+	chr17:45893915:T:C	T	C	SNV		HOXA9	jaspar2022	MA0594.2	MA0594.2	ctactgtatCgtaactgag	0.763445	0.978726	4.53335	5.78289	NA	NA	NA	NA	NA	strong	1	1.24954	0.211557
chr17	45893917	45893917	1	-	chr17:45893917:T:A	T	A	SNV		DUXA	jaspar2022	MA0884.2	MA0884.2	tctactgtattgTaactgagttagc	0.896002	0.758709	11.2702	9.55833	NA	NA	NA	NA	NA	strong	1	-1.71184	-0.136218
chr17	45893917	45893917	1	-	chr17:45893917:T:C	T	C	SNV		DUXA	jaspar2022	MA0884.2	MA0884.2	tctactgtattgTaactgagttagc	0.896002	0.75701	11.2702	9.53715	NA	NA	NA	NA	NA	strong	1	-1.73302	-0.137904
chr17	45893917	45893917	1	-	chr17:45893917:T:G	T	G	SNV		DUXA	jaspar2022	MA0884.2	MA0884.2	tctactgtattgTaactgagttagc	0.896002	0.756185	11.2702	9.52686	NA	NA	NA	NA	NA	strong	1	-1.74331	-0.138722
chr17	45893918	45893918	1	-	chr17:45893918:A:C	A	C	SNV		DUXA	jaspar2022	MA0884.2	MA0884.2	ctactgtattgtAactgagttagct	0.896002	0.859433	11.2702	10.8142	NA	NA	NA	NA	NA	weak	1	-0.455955	-0.0362823
chr17	45893918	45893918	1	-	chr17:45893918:A:T	A	T	SNV		DUXA	jaspar2022	MA0884.2	MA0884.2	ctactgtattgtAactgagttagct	0.896002	0.859433	11.2702	10.8142	NA	NA	NA	NA	NA	weak	1	-0.455955	-0.0362823
chr17	45893919	45893919	1	-	chr17:45893919:A:G	A	G	SNV		MAF	jaspar2022	MA1520.1	MA1520.1	tctactgtattgtaGctgagttagcttgc	0.68124	0.832919	6.99046	8.47839	NA	NA	NA	NA	NA	strong	1	1.48793	0.147067
chr17	45893919	45893919	1	-	chr17:45893919:A:C	A	C	SNV		DUXA	jaspar2022	MA0884.2	MA0884.2	tactgtattgtaActgagttagctt	0.896002	0.736075	11.2702	9.27612	NA	NA	NA	NA	NA	strong	1	-1.99405	-0.158675
chr17	45893919	45893919	1	-	chr17:45893919:A:G	A	G	SNV		DUXA	jaspar2022	MA0884.2	MA0884.2	tactgtattgtaActgagttagctt	0.896002	0.736132	11.2702	9.27682	NA	NA	NA	NA	NA	strong	1	-1.99335	-0.158619
chr17	45893919	45893919	1	-	chr17:45893919:A:T	A	T	SNV		DUXA	jaspar2022	MA0884.2	MA0884.2	tactgtattgtaActgagttagctt	0.896002	0.736075	11.2702	9.27612	NA	NA	NA	NA	NA	strong	1	-1.99405	-0.158675
chr17	45893919	45893919	1	-	chr17:45893919:A:G	A	G	SNV		MAFA	jaspar2022	MA1521.1	MA1521.1	tctactgtattgtaGctgagttagcttgc	0.695946	0.843307	6.8473	8.22838	NA	NA	NA	NA	NA	strong	1	1.38108	0.142424
chr17	45893919	45893919	1	-	chr17:45893919:A:G	A	G	SNV		MAFK	jaspar2022	MA0496.3	MA0496.3	tctactgtattgtaGctgagttagcttgc	0.809489	0.874335	8.94662	9.63166	NA	NA	NA	NA	NA	weak	1	0.685035	0.0625079
chr17	45893920	45893920	1	-	chr17:45893920:C:T	C	T	SNV		PHOX2A	jaspar2022	MA0713.1	MA0713.1	tgtattgtaaTtgagttagct	0.821822	0.968623	8.53853	10.0322	NA	NA	NA	NA	NA	strong	1	1.49367	0.144296
chr17	45893920	45893920	1	+	chr17:45893920:C:A	C	A	SNV		ZNF354A	jaspar2022	MA1978.1	MA1978.1	acagttctactgtattgtaaAtgagttagcttgctttaagc	0.765351	0.847235	6.56268	7.2147	NA	NA	NA	NA	NA	weak	1	0.652014	0.0773343
chr17	45893920	45893920	1	+	chr17:45893920:C:A	C	A	SNV		HNF1B	jaspar2022	MA0153.2	MA0153.2	actgtattgtaaAtgagttagcttg	0.710411	0.811907	10.3456	11.8008	NA	NA	NA	NA	NA	strong	1	1.45517	0.100374
chr17	45893920	45893920	1	-	chr17:45893920:C:T	C	T	SNV		PROP1	jaspar2022	MA0715.1	MA0715.1	tgtattgtaaTtgagttagct	0.833435	0.925109	11.4594	12.7063	NA	NA	NA	NA	NA	strong	1	1.24689	0.0908493
chr17	45893920	45893920	1	+	chr17:45893920:C:A	C	A	SNV		POU4F2	jaspar2022	MA0683.1	MA0683.1	tctactgtattgtaaAtgagttagcttgctt	0.681105	0.786244	12.8467	14.7923	NA	NA	NA	NA	NA	strong	1	1.9456	0.103777
chr17	45893921	45893921	1	-	chr17:45893921:T:A	T	A	SNV		DUXA	jaspar2022	MA0884.2	MA0884.2	ctgtattgtaacTgagttagcttgc	0.896002	0.81534	11.2702	10.2644	NA	NA	NA	NA	NA	strong	1	-1.00573	-0.0800306
chr17	45893921	45893921	1	-	chr17:45893921:T:C	T	C	SNV		DUXA	jaspar2022	MA0884.2	MA0884.2	ctgtattgtaacTgagttagcttgc	0.896002	0.834153	11.2702	10.499	NA	NA	NA	NA	NA	strong	1	-0.771168	-0.0613651
chr17	45893921	45893921	1	-	chr17:45893921:T:G	T	G	SNV		DUXA	jaspar2022	MA0884.2	MA0884.2	ctgtattgtaacTgagttagcttgc	0.896002	0.815434	11.2702	10.2656	NA	NA	NA	NA	NA	strong	1	-1.00456	-0.0799372
chr17	45893921	45893921	1	-	chr17:45893921:T:G	T	G	SNV		OVOL2	jaspar2022	MA1545.1	MA1545.1	ctgtattgtaacGgagttagcttgc	0.8064	0.974562	9.4859	11.4471	NA	NA	NA	NA	NA	strong	1	1.96116	0.166997
chr17	45893922	45893922	1	+	chr17:45893922:G:T	G	T	SNV		HMBOX1	jaspar2022	MA0895.1	MA0895.1	attgtaactTagttagctt	0.840009	0.977659	6.80919	7.90361	NA	NA	NA	NA	NA	strong	1	1.09442	0.135427
chr17	45893922	45893922	1	-	chr17:45893922:G:A	G	A	SNV		HMBOX1	jaspar2022	MA0895.1	MA0895.1	attgtaactAagttagctt	0.840009	0.980669	6.80919	7.92754	NA	NA	NA	NA	NA	strong	1	1.11835	0.138388
chr17	45893923	45893923	1	-	chr17:45893923:A:C	A	C	SNV		DUXA	jaspar2022	MA0884.2	MA0884.2	gtattgtaactgAgttagcttgctt	0.896002	0.81548	11.2702	10.2662	NA	NA	NA	NA	NA	strong	1	-1.00399	-0.0798915
chr17	45893923	45893923	1	-	chr17:45893923:A:G	A	G	SNV		DUXA	jaspar2022	MA0884.2	MA0884.2	gtattgtaactgAgttagcttgctt	0.896002	0.834199	11.2702	10.4996	NA	NA	NA	NA	NA	strong	1	-0.770593	-0.0613194
chr17	45893923	45893923	1	-	chr17:45893923:A:T	A	T	SNV		DUXA	jaspar2022	MA0884.2	MA0884.2	gtattgtaactgAgttagcttgctt	0.896002	0.815386	11.2702	10.265	NA	NA	NA	NA	NA	strong	1	-1.00516	-0.0799849
chr17	45893924	45893924	1	+	chr17:45893924:G:A	G	A	SNV		PROP1	jaspar2022	MA0715.1	MA0715.1	ttgtaactgaAttagcttgct	0.833435	0.925735	11.4594	12.7148	NA	NA	NA	NA	NA	strong	1	1.25541	0.0914696
chr17	45893924	45893924	1	+	chr17:45893924:G:C	G	C	SNV		MAFK	jaspar2022	MA0496.3	MA0496.3	tgtattgtaactgaCttagcttgctttaa	0.809489	0.85942	8.94662	9.47409	NA	NA	NA	NA	NA	weak	1	0.527472	0.0481307
chr17	45893924	45893924	1	+	chr17:45893924:G:C	G	C	SNV		MAF::NFE2	jaspar2022	MA0501.1	MA0501.1	tgtattgtaactgaCttagcttgctttaa	0.775995	0.820273	12.283	12.9747	NA	NA	NA	NA	NA	weak	1	0.691763	0.0438304
chr17	45893924	45893924	1	+	chr17:45893924:G:A	G	A	SNV		PHOX2A	jaspar2022	MA0713.1	MA0713.1	ttgtaactgaAttagcttgct	0.821822	0.957305	8.53853	9.91705	NA	NA	NA	NA	NA	strong	1	1.37852	0.133171
chr17	45893925	45893925	1	-	chr17:45893925:T:A	T	A	SNV		DUXA	jaspar2022	MA0884.2	MA0884.2	attgtaactgagTtagcttgcttta	0.896002	0.736121	11.2702	9.2767	NA	NA	NA	NA	NA	strong	1	-1.99348	-0.158629
chr17	45893925	45893925	1	-	chr17:45893925:T:C	T	C	SNV		DUXA	jaspar2022	MA0884.2	MA0884.2	attgtaactgagTtagcttgcttta	0.896002	0.736178	11.2702	9.2774	NA	NA	NA	NA	NA	strong	1	-1.99277	-0.158573
chr17	45893925	45893925	1	-	chr17:45893925:T:G	T	G	SNV		DUXA	jaspar2022	MA0884.2	MA0884.2	attgtaactgagTtagcttgcttta	0.896002	0.736121	11.2702	9.2767	NA	NA	NA	NA	NA	strong	1	-1.99348	-0.158629
chr17	45893926	45893926	1	-	chr17:45893926:T:C	T	C	SNV		FOSL1::JUNB	jaspar2022	MA1137.1	MA1137.1	ttgtaactgagtCagcttgctttaa	0.839773	0.948641	6.34269	7.13356	NA	NA	NA	NA	NA	strong	1	0.790869	0.105356
chr17	45893926	45893926	1	-	chr17:45893926:T:C	T	C	SNV		BATF	jaspar2022	MA1634.1	MA1634.1	gtaactgagtCagcttgcttt	0.87863	0.989131	8.73677	9.81095	NA	NA	NA	NA	NA	strong	1	1.07418	0.108322
chr17	45893926	45893926	1	+	chr17:45893926:T:C	T	C	SNV		MAFK	jaspar2022	MA0496.3	MA0496.3	tattgtaactgagtCagcttgctttaagc	0.809489	0.938154	8.94662	10.3058	NA	NA	NA	NA	NA	strong	1	1.35922	0.124025
chr17	45893926	45893926	1	-	chr17:45893926:T:C	T	C	SNV		JUNB	jaspar2022	MA0490.2	MA0490.2	ttgtaactgagtCagcttgctttaa	0.785719	0.915433	9.10706	10.5788	NA	NA	NA	NA	NA	strong	1	1.47175	0.127553
chr17	45893926	45893926	1	-	chr17:45893926:T:C	T	C	SNV		FOSL2	jaspar2022	MA0478.1	MA0478.1	gtaactgagtCagcttgcttt	0.804092	0.962653	10.1822	12.1796	NA	NA	NA	NA	NA	strong	1	1.99739	0.157896
chr17	45893926	45893926	1	-	chr17:45893926:T:C	T	C	SNV		FOSL1::JUN	jaspar2022	MA1128.1	MA1128.1	ttgtaactgagtCagcttgctttaa	0.80161	0.95243	8.79076	10.4221	NA	NA	NA	NA	NA	strong	1	1.63139	0.149167
chr17	45893926	45893926	1	-	chr17:45893926:T:G	T	G	SNV		MSANTD3	jaspar2022	MA1523.1	MA1523.1	taactgagtGagcttgctt	0.889269	0.961735	6.7319	7.26354	NA	NA	NA	NA	NA	weak	1	0.531635	0.0704688
chr17	45893926	45893926	1	-	chr17:45893926:T:C	T	C	SNV		JUN::JUNB	jaspar2022	MA1132.1	MA1132.1	taactgagtCagcttgctt	0.793424	0.952102	6.53019	7.79822	NA	NA	NA	NA	NA	strong	1	1.26803	0.154997
chr17	45893926	45893926	1	-	chr17:45893926:T:C	T	C	SNV		BATF3	jaspar2022	MA0835.2	MA0835.2	gtaactgagtCagcttgcttt	0.875478	0.984465	9.29646	10.4301	NA	NA	NA	NA	NA	strong	1	1.13362	0.10703
chr17	45893926	45893926	1	-	chr17:45893926:T:C	T	C	SNV		FOSL1::JUND	jaspar2022	MA1142.1	MA1142.1	taactgagtCagcttgctt	0.857192	0.95681	5.06772	5.63278	NA	NA	NA	NA	NA	weak	1	0.565057	0.0961348
chr17	45893926	45893926	1	-	chr17:45893926:T:C	T	C	SNV		BACH1	jaspar2022	MA1633.2	MA1633.2	aactgagtCagcttgct	0.781637	0.916402	10.4095	12.193	NA	NA	NA	NA	NA	strong	1	1.78349	0.134103
chr17	45893926	45893926	1	-	chr17:45893926:T:C	T	C	SNV		FOSB::JUNB	jaspar2022	MA1135.1	MA1135.1	taactgagtCagcttgctt	0.839841	0.949289	9.64962	10.8969	NA	NA	NA	NA	NA	strong	1	1.2473	0.108699
chr17	45893926	45893926	1	-	chr17:45893926:T:A	T	A	SNV		DUXA	jaspar2022	MA0884.2	MA0884.2	ttgtaactgagtTagcttgctttaa	0.896002	0.859387	11.2702	10.8136	NA	NA	NA	NA	NA	weak	1	-0.45653	-0.0363281
chr17	45893926	45893926	1	-	chr17:45893926:T:C	T	C	SNV		FOS	jaspar2022	MA0476.1	MA0476.1	gtaactgagtCagcttgcttt	0.829488	0.94719	10.4792	11.9594	NA	NA	NA	NA	NA	strong	1	1.48018	0.117256
chr17	45893926	45893926	1	-	chr17:45893926:T:G	T	G	SNV		DUXA	jaspar2022	MA0884.2	MA0884.2	ttgtaactgagtTagcttgctttaa	0.896002	0.859387	11.2702	10.8136	NA	NA	NA	NA	NA	weak	1	-0.45653	-0.0363281
chr17	45893926	45893926	1	+	chr17:45893926:T:C	T	C	SNV		BNC2	jaspar2022	MA1928.1	MA1928.1	tgtaactgagtCagcttgcttta	0.846488	0.986634	8.37816	9.73029	NA	NA	NA	NA	NA	strong	1	1.35213	0.137143
chr17	45893926	45893926	1	+	chr17:45893926:T:C	T	C	SNV		FOS::JUND	jaspar2022	MA1141.1	MA1141.1	ttgtaactgagtCagcttgctttaa	0.80228	0.947984	9.72235	11.471	NA	NA	NA	NA	NA	strong	1	1.74864	0.144572
chr17	45893926	45893926	1	-	chr17:45893926:T:C	T	C	SNV		BATF::JUN	jaspar2022	MA0462.2	MA0462.2	gtaactgagtCagcttgcttt	0.877174	0.987777	8.9379	10.041	NA	NA	NA	NA	NA	strong	1	1.10309	0.108541
chr17	45893926	45893926	1	-	chr17:45893926:T:C	T	C	SNV		JUND	jaspar2022	MA0491.2	MA0491.2	ttgtaactgagtCagcttgctttaa	0.782557	0.911408	9.21966	10.7104	NA	NA	NA	NA	NA	strong	1	1.49071	0.127028
chr17	45893926	45893926	1	+	chr17:45893926:T:C	T	C	SNV		MAF::NFE2	jaspar2022	MA0501.1	MA0501.1	tattgtaactgagtCagcttgctttaagc	0.775995	0.839047	12.283	13.2681	NA	NA	NA	NA	NA	strong	1	0.98509	0.0624158
chr17	45893926	45893926	1	+	chr17:45893926:T:C	T	C	SNV		FOSL2::JUN	jaspar2022	MA1130.1	MA1130.1	tgtaactgagtCagcttgcttta	0.81787	0.956046	8.95011	10.445	NA	NA	NA	NA	NA	strong	1	1.49486	0.136885
chr17	45893926	45893926	1	+	chr17:45893926:T:C	T	C	SNV		MAFG::NFE2L1	jaspar2022	MA0089.2	MA0089.2	gtattgtaactgagtCagcttgctttaagcc	0.743137	0.822126	12.0841	13.3524	NA	NA	NA	NA	NA	strong	1	1.26828	0.0782482
chr17	45893926	45893926	1	-	chr17:45893926:T:C	T	C	SNV		FOSL1	jaspar2022	MA0477.2	MA0477.2	ttgtaactgagtCagcttgctttaa	0.81455	0.949672	9.43699	10.9778	NA	NA	NA	NA	NA	strong	1	1.54083	0.133385
chr17	45893926	45893926	1	+	chr17:45893926:T:C	T	C	SNV		FOS::JUN	jaspar2022	MA0099.3	MA0099.3	taactgagtCagcttgctt	0.814883	0.950713	8.52645	9.929	NA	NA	NA	NA	NA	strong	1	1.40256	0.134371
chr17	45893926	45893926	1	-	chr17:45893926:T:C	T	C	SNV		FOSL2::JUND	jaspar2022	MA1144.1	MA1144.1	taactgagtCagcttgctt	0.819474	0.943738	9.64989	11.1005	NA	NA	NA	NA	NA	strong	1	1.45058	0.123378
chr17	45893927	45893927	1	-	chr17:45893927:A:C	A	C	SNV		DUXA	jaspar2022	MA0884.2	MA0884.2	tgtaactgagttAgcttgctttaag	0.896002	0.756139	11.2702	9.52629	NA	NA	NA	NA	NA	strong	1	-1.74388	-0.138768
chr17	45893927	45893927	1	-	chr17:45893927:A:G	A	G	SNV		DUXA	jaspar2022	MA0884.2	MA0884.2	tgtaactgagttAgcttgctttaag	0.896002	0.756964	11.2702	9.53657	NA	NA	NA	NA	NA	strong	1	-1.7336	-0.13795
chr17	45893927	45893927	1	-	chr17:45893927:A:T	A	T	SNV		DUXA	jaspar2022	MA0884.2	MA0884.2	tgtaactgagttAgcttgctttaag	0.896002	0.758663	11.2702	9.55776	NA	NA	NA	NA	NA	strong	1	-1.71241	-0.136264
chr17	45893929	45893929	1	-	chr17:45893929:C:A	C	A	SNV		DUX4	jaspar2022	MA0468.1	MA0468.1	actgagttagAttgctttaag	0.741385	0.888763	10.0988	12.0984	NA	NA	NA	NA	NA	strong	1	1.99958	0.146946
chr17	45893930	45893930	1	+	chr17:45893930:T:A	T	A	SNV		MAF::NFE2	jaspar2022	MA0501.1	MA0501.1	gtaactgagttagcAtgctttaagccgat	0.775995	0.836496	12.283	13.2282	NA	NA	NA	NA	NA	strong	1	0.945224	0.0598899
chr17	45893931	45893931	1	-	chr17:45893931:T:C	T	C	SNV		ZNF418	jaspar2022	MA1980.1	MA1980.1	taactgagttagctTgctttaagccgatt	0.833975	0.72234	12.6519	10.9808	NA	NA	NA	NA	NA	strong	1	-1.67104	-0.110394
chr17	45893931	45893931	1	-	chr17:45893931:T:A	T	A	SNV		ZNF418	jaspar2022	MA1980.1	MA1980.1	taactgagttagctTgctttaagccgatt	0.833975	0.724195	12.6519	11.0086	NA	NA	NA	NA	NA	strong	1	-1.64327	-0.10856
chr17	45893931	45893931	1	-	chr17:45893931:T:G	T	G	SNV		ZNF418	jaspar2022	MA1980.1	MA1980.1	taactgagttagctTgctttaagccgatt	0.833975	0.724195	12.6519	11.0086	NA	NA	NA	NA	NA	strong	1	-1.64327	-0.10856
chr17	45893931	45893931	1	-	chr17:45893931:T:G	T	G	SNV		NFIX	jaspar2022	MA1528.1	MA1528.1	tgtaactgagttagctGgctttaagccgatttg	0.736819	0.875302	10.8455	12.845	NA	NA	NA	NA	NA	strong	1	1.99946	0.136525
chr17	45893931	45893931	1	+	chr17:45893931:T:G	T	G	SNV		NFIB	jaspar2022	MA1643.1	MA1643.1	gtattgtaactgagttagctGgctttaagccgatttgttaa	0.703991	0.821509	11.8607	13.7791	NA	NA	NA	NA	NA	strong	1	1.91843	0.114925
chr17	45893932	45893932	1	+	chr17:45893932:G:A	G	A	SNV		ZNF582	jaspar2022	MA1983.1	MA1983.1	tattgtaactgagttagcttActttaagccgatttgttaag	0.681265	0.735897	13.9317	15.0065	NA	NA	NA	NA	NA	strong	1	1.07483	0.053203
chr17	45893932	45893932	1	-	chr17:45893932:G:T	G	T	SNV		ZNF418	jaspar2022	MA1980.1	MA1980.1	aactgagttagcttGctttaagccgattt	0.833975	0.7295	12.6519	11.088	NA	NA	NA	NA	NA	strong	1	-1.56386	-0.103313
chr17	45893932	45893932	1	-	chr17:45893932:G:C	G	C	SNV		ZNF418	jaspar2022	MA1980.1	MA1980.1	aactgagttagcttGctttaagccgattt	0.833975	0.728834	12.6519	11.078	NA	NA	NA	NA	NA	strong	1	-1.57383	-0.103972
chr17	45893932	45893932	1	-	chr17:45893932:G:A	G	A	SNV		ZNF418	jaspar2022	MA1980.1	MA1980.1	aactgagttagcttGctttaagccgattt	0.833975	0.733608	12.6519	11.1495	NA	NA	NA	NA	NA	strong	1	-1.50237	-0.0992511
chr17	45893933	45893933	1	-	chr17:45893933:C:T	C	T	SNV		ZNF418	jaspar2022	MA1980.1	MA1980.1	actgagttagcttgCtttaagccgatttg	0.833975	0.786173	12.6519	11.9363	NA	NA	NA	NA	NA	strong	1	-0.715534	-0.0472703
chr17	45893933	45893933	1	-	chr17:45893933:C:A	C	A	SNV		ZNF418	jaspar2022	MA1980.1	MA1980.1	actgagttagcttgCtttaagccgatttg	0.833975	0.777962	12.6519	11.8134	NA	NA	NA	NA	NA	strong	1	-0.838447	-0.0553904
chr17	45893933	45893933	1	-	chr17:45893933:C:G	C	G	SNV		ZNF418	jaspar2022	MA1980.1	MA1980.1	actgagttagcttgCtttaagccgatttg	0.833975	0.775615	12.6519	11.7783	NA	NA	NA	NA	NA	strong	1	-0.873565	-0.0577104
chr17	45893934	45893934	1	-	chr17:45893934:T:C	T	C	SNV		ZNF418	jaspar2022	MA1980.1	MA1980.1	ctgagttagcttgcTttaagccgatttgt	0.833975	0.75253	12.6519	11.4327	NA	NA	NA	NA	NA	strong	1	-1.21913	-0.0805393
chr17	45893934	45893934	1	-	chr17:45893934:T:A	T	A	SNV		ZNF418	jaspar2022	MA1980.1	MA1980.1	ctgagttagcttgcTttaagccgatttgt	0.833975	0.745603	12.6519	11.329	NA	NA	NA	NA	NA	strong	1	-1.32282	-0.0873896
chr17	45893934	45893934	1	-	chr17:45893934:T:G	T	G	SNV		ZNF418	jaspar2022	MA1980.1	MA1980.1	ctgagttagcttgcTttaagccgatttgt	0.833975	0.744514	12.6519	11.3127	NA	NA	NA	NA	NA	strong	1	-1.33912	-0.088466
chr17	45893935	45893935	1	-	chr17:45893935:T:C	T	C	SNV		ZNF418	jaspar2022	MA1980.1	MA1980.1	tgagttagcttgctTtaagccgatttgtt	0.833975	0.708514	12.6519	10.7739	NA	NA	NA	NA	NA	strong	1	-1.878	-0.124066
chr17	45893935	45893935	1	-	chr17:45893935:T:A	T	A	SNV		ZNF418	jaspar2022	MA1980.1	MA1980.1	tgagttagcttgctTtaagccgatttgtt	0.833975	0.707749	12.6519	10.7624	NA	NA	NA	NA	NA	strong	1	-1.88945	-0.124823
chr17	45893935	45893935	1	-	chr17:45893935:T:G	T	G	SNV		ZNF418	jaspar2022	MA1980.1	MA1980.1	tgagttagcttgctTtaagccgatttgtt	0.833975	0.707749	12.6519	10.7624	NA	NA	NA	NA	NA	strong	1	-1.88945	-0.124823
chr17	45893936	45893936	1	+	chr17:45893936:T:G	T	G	SNV		ZNF582	jaspar2022	MA1983.1	MA1983.1	gtaactgagttagcttgcttGaagccgatttgttaaggaaa	0.681265	0.762553	13.9317	15.5309	NA	NA	NA	NA	NA	strong	1	1.59925	0.0791612
chr17	45893936	45893936	1	-	chr17:45893936:T:C	T	C	SNV		ZNF418	jaspar2022	MA1980.1	MA1980.1	gagttagcttgcttTaagccgatttgtta	0.833975	0.797216	12.6519	12.1016	NA	NA	NA	NA	NA	weak	1	-0.550228	-0.0363497
chr17	45893936	45893936	1	-	chr17:45893936:T:A	T	A	SNV		ZNF418	jaspar2022	MA1980.1	MA1980.1	gagttagcttgcttTaagccgatttgtta	0.833975	0.796621	12.6519	12.0927	NA	NA	NA	NA	NA	weak	1	-0.559141	-0.0369386
chr17	45893936	45893936	1	-	chr17:45893936:T:G	T	G	SNV		ZNF418	jaspar2022	MA1980.1	MA1980.1	gagttagcttgcttTaagccgatttgtta	0.833975	0.80328	12.6519	12.1924	NA	NA	NA	NA	NA	weak	1	-0.459468	-0.0303539
chr17	45893937	45893937	1	+	chr17:45893937:A:G	A	G	SNV		ZNF140	jaspar2022	MA1589.1	MA1589.1	taactgagttagcttgctttGagccgatttgttaaggaaag	0.669831	0.756361	13.5323	15.2248	NA	NA	NA	NA	NA	strong	1	1.69249	0.084666
chr17	45893937	45893937	1	+	chr17:45893937:A:C	A	C	SNV		ZNF582	jaspar2022	MA1983.1	MA1983.1	taactgagttagcttgctttCagccgatttgttaaggaaag	0.681265	0.767268	13.9317	15.6237	NA	NA	NA	NA	NA	strong	1	1.69201	0.0837528
chr17	45893937	45893937	1	-	chr17:45893937:A:T	A	T	SNV		ZNF418	jaspar2022	MA1980.1	MA1980.1	agttagcttgctttTagccgatttgttaa	0.833975	0.894517	12.6519	13.5581	NA	NA	NA	NA	NA	strong	1	0.906243	0.0598692
chr17	45893937	45893937	1	-	chr17:45893937:A:G	A	G	SNV		RARA::RXRA	jaspar2022	MA0159.1	MA0159.1	tgagttagcttgctttGagccgatttgttaagg	0.773243	0.830342	8.61971	9.23315	NA	NA	NA	NA	NA	weak	1	0.613443	0.0554856
chr17	45893938	45893938	1	-	chr17:45893938:A:T	A	T	SNV		ZNF418	jaspar2022	MA1980.1	MA1980.1	gttagcttgctttaAgccgatttgttaag	0.833975	0.791148	12.6519	12.0108	NA	NA	NA	NA	NA	weak	1	-0.641064	-0.0423507
chr17	45893938	45893938	1	-	chr17:45893938:A:C	A	C	SNV		ZNF418	jaspar2022	MA1980.1	MA1980.1	gttagcttgctttaAgccgatttgttaag	0.833975	0.789144	12.6519	11.9808	NA	NA	NA	NA	NA	weak	1	-0.671056	-0.044332
chr17	45893938	45893938	1	-	chr17:45893938:A:G	A	G	SNV		ZNF418	jaspar2022	MA1980.1	MA1980.1	gttagcttgctttaAgccgatttgttaag	0.833975	0.803169	12.6519	12.1907	NA	NA	NA	NA	NA	weak	1	-0.461116	-0.0304628
chr17	45893939	45893939	1	+	chr17:45893939:G:T	G	T	SNV		PITX2	jaspar2022	MA1547.2	MA1547.2	gctttaaTccgattt	0.870232	0.988567	10.0565	11.4169	NA	NA	NA	NA	NA	strong	1	1.36041	0.117801
chr17	45893939	45893939	1	-	chr17:45893939:G:T	G	T	SNV		ZNF418	jaspar2022	MA1980.1	MA1980.1	ttagcttgctttaaGccgatttgttaagg	0.833975	0.733057	12.6519	11.1412	NA	NA	NA	NA	NA	strong	1	-1.51062	-0.0997962
chr17	45893939	45893939	1	+	chr17:45893939:G:T	G	T	SNV		OTX1	jaspar2022	MA0711.1	MA0711.1	gctttaaTccgattt	0.876113	1	7.56912	8.63003	NA	NA	NA	NA	NA	strong	1	1.06091	0.122932
chr17	45893939	45893939	1	-	chr17:45893939:G:C	G	C	SNV		ZNF418	jaspar2022	MA1980.1	MA1980.1	ttagcttgctttaaGccgatttgttaagg	0.833975	0.731292	12.6519	11.1148	NA	NA	NA	NA	NA	strong	1	-1.53704	-0.101541
chr17	45893939	45893939	1	-	chr17:45893939:G:A	G	A	SNV		ZNF418	jaspar2022	MA1980.1	MA1980.1	ttagcttgctttaaGccgatttgttaagg	0.833975	0.729527	12.6519	11.0884	NA	NA	NA	NA	NA	strong	1	-1.56345	-0.103286
chr17	45893940	45893940	1	-	chr17:45893940:C:T	C	T	SNV		ZNF418	jaspar2022	MA1980.1	MA1980.1	tagcttgctttaagCcgatttgttaagga	0.833975	0.755822	12.6519	11.482	NA	NA	NA	NA	NA	strong	1	-1.16984	-0.0772834
chr17	45893940	45893940	1	-	chr17:45893940:C:A	C	A	SNV		ZNF418	jaspar2022	MA1980.1	MA1980.1	tagcttgctttaagCcgatttgttaagga	0.833975	0.752262	12.6519	11.4287	NA	NA	NA	NA	NA	strong	1	-1.22315	-0.0808047
chr17	45893940	45893940	1	-	chr17:45893940:C:G	C	G	SNV		ZNF418	jaspar2022	MA1980.1	MA1980.1	tagcttgctttaagCcgatttgttaagga	0.833975	0.750294	12.6519	11.3993	NA	NA	NA	NA	NA	strong	1	-1.2526	-0.0827507
chr17	45893941	45893941	1	+	chr17:45893941:C:G	C	G	SNV		ETV2::HOXB13	jaspar2022	MA1943.1	MA1943.1	agcttgctttaagcGgatttgttaaggaa	0.723365	0.869821	9.99296	11.9825	NA	NA	NA	NA	NA	strong	1	1.98955	0.144684
chr17	45893941	45893941	1	-	chr17:45893941:C:T	C	T	SNV		ZNF418	jaspar2022	MA1980.1	MA1980.1	agcttgctttaagcCgatttgttaaggaa	0.833975	0.802741	12.6519	12.1843	NA	NA	NA	NA	NA	weak	1	-0.467531	-0.0308865
chr17	45893941	45893941	1	-	chr17:45893941:C:A	C	A	SNV		ZNF418	jaspar2022	MA1980.1	MA1980.1	agcttgctttaagcCgatttgttaaggaa	0.833975	0.784515	12.6519	11.9115	NA	NA	NA	NA	NA	strong	1	-0.740344	-0.0489094
chr17	45893941	45893941	1	-	chr17:45893941:C:G	C	G	SNV		ZNF418	jaspar2022	MA1980.1	MA1980.1	agcttgctttaagcCgatttgttaaggaa	0.833975	0.784515	12.6519	11.9115	NA	NA	NA	NA	NA	strong	1	-0.740344	-0.0489094
chr17	45893943	45893943	1	-	chr17:45893943:A:C	A	C	SNV		SOX10	jaspar2022	MA0442.2	MA0442.2	ctttaagccgCtttgttaagg	0.830203	0.998127	8.82761	10.5899	NA	NA	NA	NA	NA	strong	1	1.76233	0.166107
chr17	45893943	45893943	1	-	chr17:45893943:A:T	A	T	SNV		PROX1	jaspar2022	MA0794.1	MA0794.1	gctttaagccgTtttgttaagga	0.739369	0.851805	11.3646	13.0828	NA	NA	NA	NA	NA	strong	1	1.71818	0.111953
chr17	45893943	45893943	1	-	chr17:45893943:A:C	A	C	SNV		SOX4	jaspar2022	MA0867.2	MA0867.2	tttaagccgCtttgttaag	0.885508	0.985311	8.90509	9.89937	NA	NA	NA	NA	NA	strong	1	0.994275	0.0989752
chr17	45893943	45893943	1	-	chr17:45893943:A:C	A	C	SNV		ZNF418	jaspar2022	MA1980.1	MA1980.1	cttgctttaagccgCtttgttaaggaaag	0.833975	0.920032	12.6519	13.94	NA	NA	NA	NA	NA	strong	1	1.28817	0.0851005
chr17	45893943	45893943	1	-	chr17:45893943:A:G	A	G	SNV		TFCP2	jaspar2022	MA1968.1	MA1968.1	tttaagccgGtttgttaag	0.739415	0.934218	7.42345	9.34995	NA	NA	NA	NA	NA	strong	1	1.9265	0.192641
chr17	45893944	45893944	1	+	chr17:45893944:T:A	T	A	SNV		ZNF140	jaspar2022	MA1589.1	MA1589.1	gttagcttgctttaagccgaAttgttaaggaaaggattcac	0.669831	0.764391	13.5323	15.3818	NA	NA	NA	NA	NA	strong	1	1.84954	0.0925222
chr17	45893944	45893944	1	+	chr17:45893944:T:A	T	A	SNV		ZNF582	jaspar2022	MA1983.1	MA1983.1	gttagcttgctttaagccgaAttgttaaggaaaggattcac	0.681265	0.716962	13.9317	14.634	NA	NA	NA	NA	NA	strong	1	0.702305	0.0347633
chr17	45893944	45893944	1	-	chr17:45893944:T:C	T	C	SNV		PROX1	jaspar2022	MA0794.1	MA0794.1	ctttaagccgaCttgttaaggaa	0.739369	0.85668	11.3646	13.1572	NA	NA	NA	NA	NA	strong	1	1.79267	0.116806
chr17	45893945	45893945	1	+	chr17:45893945:T:G	T	G	SNV		TBR1	jaspar2022	MA0802.1	MA0802.1	taagccgatGtgttaagga	0.736976	0.90238	8.29228	10.1161	NA	NA	NA	NA	NA	strong	1	1.82385	0.162952
chr17	45893945	45893945	1	-	chr17:45893945:T:G	T	G	SNV		ZNF282	jaspar2022	MA1154.1	MA1154.1	cttgctttaagccgatGtgttaaggaaaggatt	0.694559	0.789528	12.8883	14.6282	NA	NA	NA	NA	NA	strong	1	1.73989	0.0941286
chr17	45893945	45893945	1	+	chr17:45893945:T:G	T	G	SNV		TBX2	jaspar2022	MA0688.1	MA0688.1	ttaagccgatGtgttaaggaa	0.73076	0.938915	6.50658	8.30817	NA	NA	NA	NA	NA	strong	1	1.80159	0.203872
chr17	45893946	45893946	1	-	chr17:45893946:T:G	T	G	SNV		NFYA	jaspar2022	MA0060.3	MA0060.3	taagccgattGgttaaggaaa	0.753461	0.915467	8.30361	10.0542	NA	NA	NA	NA	NA	strong	1	1.75061	0.159616
chr17	45893946	45893946	1	+	chr17:45893946:T:A	T	A	SNV		HMBOX1	jaspar2022	MA0895.1	MA0895.1	aagccgattAgttaaggaa	0.896584	0.993138	7.25901	8.02668	NA	NA	NA	NA	NA	strong	1	0.767671	0.0949943
chr17	45893947	45893947	1	+	chr17:45893947:G:A	G	A	SNV		MEIS2	jaspar2022	MA1640.1	MA1640.1	ctttaagccgatttAttaaggaaaggatt	0.753848	0.90981	7.9172	9.50181	NA	NA	NA	NA	NA	strong	1	1.58461	0.152101
chr17	45893948	45893948	1	-	chr17:45893948:T:A	T	A	SNV		GATA4	jaspar2022	MA0482.2	MA0482.2	aagccgatttgAtaaggaaagga	0.749592	0.921498	7.48529	9.15174	NA	NA	NA	NA	NA	strong	1	1.66645	0.168112
chr17	45893950	45893950	1	+	chr17:45893950:A:G	A	G	SNV		ZNF257	jaspar2022	MA1710.1	MA1710.1	gccgatttgttGaggaaaggatt	0.789172	0.9542	9.40398	11.3527	NA	NA	NA	NA	NA	strong	1	1.9487	0.163846
chr17	45893951	45893951	1	+	chr17:45893951:A:T	A	T	SNV		HLF	jaspar2022	MA0043.3	MA0043.3	agccgatttgttaTggaaaggattcac	0.812532	0.926186	9.94577	11.3202	NA	NA	NA	NA	NA	strong	1	1.37438	0.112537
chr17	45893951	45893951	1	+	chr17:45893951:A:C	A	C	SNV		ETV2::DRGX	jaspar2022	MA1940.1	MA1940.1	agccgatttgttaCggaaaggattcac	0.814806	0.864999	10.0619	10.6664	NA	NA	NA	NA	NA	weak	1	0.604425	0.0491721
chr17	45893951	45893951	1	-	chr17:45893951:A:T	A	T	SNV		POU2F1::SOX2	jaspar2022	MA1962.1	MA1962.1	ttaagccgatttgttaTggaaaggattcacctt	0.771204	0.867921	13.3168	14.9639	NA	NA	NA	NA	NA	strong	1	1.64706	0.0956863
chr17	45893951	45893951	1	+	chr17:45893951:A:T	A	T	SNV		NFIL3	jaspar2022	MA0025.2	MA0025.2	gccgatttgttaTggaaaggattca	0.8337	0.948027	8.4581	9.58682	NA	NA	NA	NA	NA	strong	1	1.12873	0.111756
chr17	45893952	45893952	1	-	chr17:45893952:G:T	G	T	SNV		NKX6-3	jaspar2022	MA1530.1	MA1530.1	tttgttaaTgaaaggat	0.757105	0.977934	6.91563	8.91438	NA	NA	NA	NA	NA	strong	1	1.99875	0.219304
chr17	45893952	45893952	1	-	chr17:45893952:G:T	G	T	SNV		NKX6-1	jaspar2022	MA0674.1	MA0674.1	ttgttaaTgaaagga	0.828655	0.975931	6.63573	7.80354	NA	NA	NA	NA	NA	strong	1	1.16781	0.146079
chr17	45893953	45893953	1	+	chr17:45893953:G:T	G	T	SNV		HNF1A	jaspar2022	MA0046.2	MA0046.2	gccgatttgttaagTaaaggattcacctt	0.744903	0.814936	10.4324	11.398	NA	NA	NA	NA	NA	strong	1	0.965628	0.0692219
chr17	45893953	45893953	1	-	chr17:45893953:G:T	G	T	SNV		TEF	jaspar2022	MA0843.1	MA0843.1	gatttgttaagTaaaggattcac	0.787424	0.923999	10.1523	11.9071	NA	NA	NA	NA	NA	strong	1	1.75481	0.136204
chr17	45893953	45893953	1	+	chr17:45893953:G:T	G	T	SNV		HNF1B	jaspar2022	MA0153.2	MA0153.2	cgatttgttaagTaaaggattcacc	0.743985	0.817876	10.827	11.8864	NA	NA	NA	NA	NA	strong	1	1.05939	0.0730742
chr17	45893953	45893953	1	-	chr17:45893953:G:T	G	T	SNV		DBP	jaspar2022	MA0639.1	MA0639.1	gatttgttaagTaaaggattcac	0.793272	0.920291	9.61554	11.1507	NA	NA	NA	NA	NA	strong	1	1.53519	0.126727
chr17	45893953	45893953	1	-	chr17:45893953:G:C	G	C	SNV		POU2F1::SOX2	jaspar2022	MA1962.1	MA1962.1	aagccgatttgttaagCaaaggattcaccttgg	0.771204	0.797989	13.3168	13.7729	NA	NA	NA	NA	NA	weak	1	0.456139	0.0264995
chr17	45893954	45893954	1	+	chr17:45893954:A:G	A	G	SNV		ETV5::DRGX	jaspar2022	MA1944.1	MA1944.1	cgatttgttaaggGaaggattcacctt	0.772684	0.85368	8.75494	9.64189	NA	NA	NA	NA	NA	strong	1	0.886947	0.0788807
chr17	45893954	45893954	1	-	chr17:45893954:A:G	A	G	SNV		ZNF282	jaspar2022	MA1154.1	MA1154.1	agccgatttgttaaggGaaggattcaccttggt	0.694559	0.797344	12.8883	14.7714	NA	NA	NA	NA	NA	strong	1	1.88309	0.101876
chr17	45893955	45893955	1	+	chr17:45893955:A:G	A	G	SNV		NFKB1	jaspar2022	MA0105.4	MA0105.4	atttgttaaggaGaggattcacctt	0.710373	0.814271	13.6815	15.6691	NA	NA	NA	NA	NA	strong	1	1.98759	0.103401
chr17	45893955	45893955	1	-	chr17:45893955:A:G	A	G	SNV		ZNF274	jaspar2022	MA1592.1	MA1592.1	ccgatttgttaaggaGaggattcaccttggt	0.76934	0.855067	11.5333	12.8082	NA	NA	NA	NA	NA	strong	1	1.27483	0.0851963
chr17	45893956	45893956	1	+	chr17:45893956:A:C	A	C	SNV		ERF::FIGLA	jaspar2022	MA1934.1	MA1934.1	cgatttgttaaggaaCggattcaccttggtc	0.809725	0.840863	13.1428	13.6448	NA	NA	NA	NA	NA	weak	1	0.502023	0.0309691
chr17	45893956	45893956	1	+	chr17:45893956:A:G	A	G	SNV		NFKB1	jaspar2022	MA0105.4	MA0105.4	tttgttaaggaaGggattcaccttg	0.710373	0.814663	13.6815	15.6766	NA	NA	NA	NA	NA	strong	1	1.9951	0.103792
chr17	45893957	45893957	1	+	chr17:45893957:G:T	G	T	SNV		NFE2	jaspar2022	MA0841.1	MA0841.1	gttaaggaaaTgattcacctt	0.749102	0.874103	11.957	13.9485	NA	NA	NA	NA	NA	strong	1	1.99144	0.124822
chr17	45893957	45893957	1	-	chr17:45893957:G:T	G	T	SNV		BNC2	jaspar2022	MA1928.1	MA1928.1	tgttaaggaaaTgattcaccttg	0.769227	0.931728	7.63275	9.20055	NA	NA	NA	NA	NA	strong	1	1.5678	0.159018
chr17	45893957	45893957	1	-	chr17:45893957:G:T	G	T	SNV		FOS	jaspar2022	MA0476.1	MA0476.1	gttaaggaaaTgattcacctt	0.823833	0.982828	10.4081	12.4075	NA	NA	NA	NA	NA	strong	1	1.99947	0.158393
chr17	45893957	45893957	1	-	chr17:45893957:G:T	G	T	SNV		JUNB	jaspar2022	MA0490.2	MA0490.2	ttgttaaggaaaTgattcaccttgg	0.764216	0.915362	8.86309	10.578	NA	NA	NA	NA	NA	strong	1	1.71492	0.148628
chr17	45893957	45893957	1	+	chr17:45893957:G:T	G	T	SNV		FOSL2::JUND	jaspar2022	MA1144.1	MA1144.1	ttaaggaaaTgattcacct	0.783529	0.953829	9.23028	11.2183	NA	NA	NA	NA	NA	strong	1	1.98798	0.169085
chr17	45893957	45893957	1	+	chr17:45893957:G:T	G	T	SNV		FOSL2::JUNB	jaspar2022	MA1138.1	MA1138.1	ttaaggaaaTgattcacct	0.791795	0.961354	9.35909	11.3471	NA	NA	NA	NA	NA	strong	1	1.98798	0.16847
chr17	45893957	45893957	1	-	chr17:45893957:G:T	G	T	SNV		BACH2	jaspar2022	MA1101.2	MA1101.2	gccgatttgttaaggaaaTgattcaccttggtcagta	0.724906	0.852492	11.5871	13.5838	NA	NA	NA	NA	NA	strong	1	1.99667	0.125638
chr17	45893957	45893957	1	-	chr17:45893957:G:T	G	T	SNV		FOS::JUNB	jaspar2022	MA1134.1	MA1134.1	tgttaaggaaaTgattcaccttg	0.783892	0.949807	9.29485	11.2436	NA	NA	NA	NA	NA	strong	1	1.94873	0.164685
chr17	45893957	45893957	1	-	chr17:45893957:G:T	G	T	SNV		JUND	jaspar2022	MA0491.2	MA0491.2	ttgttaaggaaaTgattcaccttgg	0.777684	0.92845	9.16328	10.9075	NA	NA	NA	NA	NA	strong	1	1.74425	0.148632
chr17	45893957	45893957	1	-	chr17:45893957:G:T	G	T	SNV		FOSL2::JUN	jaspar2022	MA1130.1	MA1130.1	tgttaaggaaaTgattcaccttg	0.771706	0.953161	8.45068	10.4138	NA	NA	NA	NA	NA	strong	1	1.96307	0.179761
chr17	45893957	45893957	1	+	chr17:45893957:G:T	G	T	SNV		FOSL1::JUN	jaspar2022	MA1128.1	MA1128.1	ttgttaaggaaaTgattcaccttgg	0.734762	0.911065	8.06768	9.97471	NA	NA	NA	NA	NA	strong	1	1.90703	0.17437
chr17	45893957	45893957	1	-	chr17:45893957:G:T	G	T	SNV		FOS::JUND	jaspar2022	MA1141.1	MA1141.1	ttgttaaggaaaTgattcaccttgg	0.736806	0.902454	8.93658	10.9246	NA	NA	NA	NA	NA	strong	1	1.98798	0.16436
chr17	45893957	45893957	1	+	chr17:45893957:G:T	G	T	SNV		HNF1A	jaspar2022	MA0046.2	MA0046.2	atttgttaaggaaaTgattcaccttggtc	0.744903	0.836552	10.4324	11.6961	NA	NA	NA	NA	NA	strong	1	1.26367	0.0905872
chr17	45893957	45893957	1	-	chr17:45893957:G:T	G	T	SNV		FOSL1	jaspar2022	MA0477.2	MA0477.2	ttgttaaggaaaTgattcaccttgg	0.772572	0.927091	8.95831	10.7203	NA	NA	NA	NA	NA	strong	1	1.76203	0.152533
chr17	45893957	45893957	1	+	chr17:45893957:G:T	G	T	SNV		FOSB::JUNB	jaspar2022	MA1135.1	MA1135.1	ttaaggaaaTgattcacct	0.781225	0.953309	8.98162	10.9427	NA	NA	NA	NA	NA	strong	1	1.96111	0.170905
chr17	45893957	45893957	1	-	chr17:45893957:G:T	G	T	SNV		FOSL2	jaspar2022	MA0478.1	MA0478.1	gttaaggaaaTgattcacctt	0.790548	0.94911	10.0116	12.009	NA	NA	NA	NA	NA	strong	1	1.99739	0.157896
chr17	45893957	45893957	1	+	chr17:45893957:G:T	G	T	SNV		FOSL1::JUND	jaspar2022	MA1142.1	MA1142.1	ttaaggaaaTgattcacct	0.739889	0.961889	4.40235	5.66159	NA	NA	NA	NA	NA	strong	1	1.25923	0.214237
chr17	45893957	45893957	1	+	chr17:45893957:G:T	G	T	SNV		JDP2	jaspar2022	MA0655.1	MA0655.1	taaggaaaTgattcacc	0.764438	0.898474	10.911	12.8198	NA	NA	NA	NA	NA	strong	1	1.90874	0.133801
chr17	45893957	45893957	1	+	chr17:45893957:G:T	G	T	SNV		HNF1B	jaspar2022	MA0153.2	MA0153.2	ttgttaaggaaaTgattcaccttgg	0.743985	0.839622	10.827	12.1981	NA	NA	NA	NA	NA	strong	1	1.37117	0.0945795
chr17	45893957	45893957	1	-	chr17:45893957:G:T	G	T	SNV		POU2F1::SOX2	jaspar2022	MA1962.1	MA1962.1	cgatttgttaaggaaaTgattcaccttggtcag	0.771204	0.834224	13.3168	14.39	NA	NA	NA	NA	NA	strong	1	1.07321	0.0623487
chr17	45893957	45893957	1	+	chr17:45893957:G:T	G	T	SNV		FOS::JUN	jaspar2022	MA0099.3	MA0099.3	ttaaggaaaTgattcacct	0.763813	0.94526	7.99911	9.8727	NA	NA	NA	NA	NA	strong	1	1.87359	0.179499
chr17	45893957	45893957	1	+	chr17:45893957:G:T	G	T	SNV		FOSL1::JUNB	jaspar2022	MA1137.1	MA1137.1	ttgttaaggaaaTgattcaccttgg	0.772668	0.945039	5.85521	7.1074	NA	NA	NA	NA	NA	strong	1	1.25219	0.166811
chr17	45893959	45893959	1	+	chr17:45893959:A:C	A	C	SNV		ZNF343	jaspar2022	MA1711.1	MA1711.1	atttgttaaggaaaggCttcaccttggtcagta	0.748646	0.866521	12.9174	14.9145	NA	NA	NA	NA	NA	strong	1	1.99712	0.116274
chr17	45893959	45893959	1	+	chr17:45893959:A:C	A	C	SNV		REST	jaspar2022	MA0138.2	MA0138.2	gccgatttgttaaggaaaggCttcaccttggtcagtaacaa	0.700058	0.747952	14.3794	15.3335	NA	NA	NA	NA	NA	strong	1	0.95409	0.0468736
chr17	45893959	45893959	1	-	chr17:45893959:A:G	A	G	SNV		NR1I2	jaspar2022	MA1533.1	MA1533.1	atttgttaaggaaaggGttcaccttggtcagta	0.708938	0.865742	8.18617	9.95392	NA	NA	NA	NA	NA	strong	1	1.76775	0.154153
chr17	45893960	45893960	1	+	chr17:45893960:T:A	T	A	SNV		DUX4	jaspar2022	MA0468.1	MA0468.1	aaggaaaggaAtcaccttggt	0.776073	0.923451	10.5694	12.569	NA	NA	NA	NA	NA	strong	1	1.99958	0.146946
chr17	45893960	45893960	1	+	chr17:45893960:T:A	T	A	SNV		REST	jaspar2022	MA0138.2	MA0138.2	ccgatttgttaaggaaaggaAtcaccttggtcagtaacaaa	0.700058	0.763707	14.3794	15.6473	NA	NA	NA	NA	NA	strong	1	1.26794	0.062293
chr17	45893961	45893961	1	+	chr17:45893961:T:G	T	G	SNV		REST	jaspar2022	MA0138.2	MA0138.2	cgatttgttaaggaaaggatGcaccttggtcagtaacaaaa	0.700058	0.776111	14.3794	15.8944	NA	NA	NA	NA	NA	strong	1	1.51505	0.0744329
chr17	45893962	45893962	1	-	chr17:45893962:C:A	C	A	SNV		GSC	jaspar2022	MA0648.1	MA0648.1	gaaaggattAaccttggtc	0.768957	0.991588	6.75467	8.66356	NA	NA	NA	NA	NA	strong	1	1.90889	0.218516
chr17	45893962	45893962	1	-	chr17:45893962:C:G	C	G	SNV		NR2F2	jaspar2022	MA1111.1	MA1111.1	ggaaaggattGaccttggtca	0.871933	0.994283	9.05379	10.3049	NA	NA	NA	NA	NA	strong	1	1.2511	0.120724
chr17	45893962	45893962	1	-	chr17:45893962:C:A	C	A	SNV		PITX2	jaspar2022	MA1547.2	MA1547.2	aaggattAaccttgg	0.825503	0.993478	9.54228	11.4734	NA	NA	NA	NA	NA	strong	1	1.93108	0.167217
chr17	45893962	45893962	1	-	chr17:45893962:C:G	C	G	SNV		ESRRA	jaspar2022	MA0592.3	MA0592.3	aaggaaaggattGaccttggtcagt	0.869897	0.983777	10.4269	11.7621	NA	NA	NA	NA	NA	strong	1	1.33515	0.111707
chr17	45893962	45893962	1	+	chr17:45893962:C:A	C	A	SNV		ETV2::DRGX	jaspar2022	MA1940.1	MA1940.1	taaggaaaggattAaccttggtcagta	0.814806	0.886712	10.0619	10.9278	NA	NA	NA	NA	NA	strong	1	0.865894	0.0704436
chr17	45893962	45893962	1	-	chr17:45893962:C:G	C	G	SNV		RORA	jaspar2022	MA0071.1	MA0071.1	gaaaggattGaccttggtc	0.863757	0.961164	9.06936	10.0731	NA	NA	NA	NA	NA	strong	1	1.00369	0.0958339
chr17	45893962	45893962	1	+	chr17:45893962:C:A	C	A	SNV		ERF::HOXB13	jaspar2022	MA1937.1	MA1937.1	gttaaggaaaggattAaccttggtcagtaac	0.798293	0.904904	7.83559	8.85177	NA	NA	NA	NA	NA	strong	1	1.01618	0.104136
chr17	45893962	45893962	1	+	chr17:45893962:C:A	C	A	SNV		BARX2	jaspar2022	MA1471.1	MA1471.1	aggaaaggattAaccttggtcag	0.803692	0.935311	6.72288	7.7973	NA	NA	NA	NA	NA	strong	1	1.07442	0.129054
chr17	45893962	45893962	1	-	chr17:45893962:C:G	C	G	SNV		ESRRB	jaspar2022	MA0141.3	MA0141.3	ggaaaggattGaccttggtca	0.836241	0.958851	12.9304	14.8158	NA	NA	NA	NA	NA	strong	1	1.88539	0.122043
chr17	45893963	45893963	1	+	chr17:45893963:A:C	A	C	SNV		RELB	jaspar2022	MA1117.1	MA1117.1	gaaaggattcCccttggtcag	0.831937	0.99873	7.50088	8.95647	NA	NA	NA	NA	NA	strong	1	1.4556	0.162318
chr17	45893963	45893963	1	+	chr17:45893963:A:T	A	T	SNV		RORA	jaspar2022	MA0072.1	MA0072.1	aaggaaaggattcAccttggtcagtaa	0.872177	0.760674	12.5153	10.9347	NA	NA	NA	NA	NA	strong	1	-1.58054	-0.110318
chr17	45893963	45893963	1	-	chr17:45893963:A:T	A	T	SNV		ZNF680	jaspar2022	MA1729.1	MA1729.1	taaggaaaggattcTccttggtcagtaac	0.744022	0.852231	10.9539	12.5117	NA	NA	NA	NA	NA	strong	1	1.55787	0.106418
chr17	45893963	45893963	1	+	chr17:45893963:A:G	A	G	SNV		RORA	jaspar2022	MA0072.1	MA0072.1	aaggaaaggattcAccttggtcagtaa	0.872177	0.760674	12.5153	10.9347	NA	NA	NA	NA	NA	strong	1	-1.58054	-0.110318
chr17	45893963	45893963	1	+	chr17:45893963:A:C	A	C	SNV		RORA	jaspar2022	MA0072.1	MA0072.1	aaggaaaggattcAccttggtcagtaa	0.872177	0.76386	12.5153	10.9799	NA	NA	NA	NA	NA	strong	1	-1.53538	-0.107166
chr17	45893964	45893964	1	+	chr17:45893964:C:A	C	A	SNV		RORA	jaspar2022	MA0072.1	MA0072.1	aggaaaggattcaActtggtcagtaac	0.872177	0.913875	12.5153	13.1063	NA	NA	NA	NA	NA	weak	1	0.591055	0.0412542
chr17	45893964	45893964	1	-	chr17:45893964:C:T	C	T	SNV		ZNF680	jaspar2022	MA1729.1	MA1729.1	aaggaaaggattcaTcttggtcagtaaca	0.744022	0.870742	10.9539	12.7782	NA	NA	NA	NA	NA	strong	1	1.82438	0.124623
chr17	45893965	45893965	1	+	chr17:45893965:C:G	C	G	SNV		RFX4	jaspar2022	MA0799.2	MA0799.2	taaggaaaggattcacGttggtcagtaacaaaa	0.705863	0.807954	13.275	15.1743	NA	NA	NA	NA	NA	strong	1	1.89925	0.101309
chr17	45893966	45893966	1	+	chr17:45893966:T:G	T	G	SNV		RORA	jaspar2022	MA0072.1	MA0072.1	gaaaggattcaccTtggtcagtaacaa	0.872177	0.746913	12.5153	10.7397	NA	NA	NA	NA	NA	strong	1	-1.77559	-0.123932
chr17	45893966	45893966	1	+	chr17:45893966:T:A	T	A	SNV		RORA	jaspar2022	MA0072.1	MA0072.1	gaaaggattcaccTtggtcagtaacaa	0.872177	0.746913	12.5153	10.7397	NA	NA	NA	NA	NA	strong	1	-1.77559	-0.123932
chr17	45893966	45893966	1	+	chr17:45893966:T:C	T	C	SNV		RORA	jaspar2022	MA0072.1	MA0072.1	gaaaggattcaccTtggtcagtaacaa	0.872177	0.746913	12.5153	10.7397	NA	NA	NA	NA	NA	strong	1	-1.77559	-0.123932
chr17	45893967	45893967	1	+	chr17:45893967:T:A	T	A	SNV		RORC	jaspar2022	MA1151.1	MA1151.1	aggattcacctAggtcagtaaca	0.875493	0.941732	6.95345	7.46762	NA	NA	NA	NA	NA	weak	1	0.514168	0.0649209
chr17	45893967	45893967	1	+	chr17:45893967:T:A	T	A	SNV		RORA	jaspar2022	MA0072.1	MA0072.1	aaaggattcacctAggtcagtaacaaa	0.872177	0.932111	12.5153	13.3648	NA	NA	NA	NA	NA	strong	1	0.849542	0.059296
chr17	45893967	45893967	1	+	chr17:45893967:T:C	T	C	SNV		ZNF343	jaspar2022	MA1711.1	MA1711.1	aggaaaggattcacctCggtcagtaacaaaaaa	0.748646	0.81826	12.9174	14.0968	NA	NA	NA	NA	NA	strong	1	1.17944	0.0686683
chr17	45893967	45893967	1	+	chr17:45893967:T:G	T	G	SNV		ERF::FIGLA	jaspar2022	MA1934.1	MA1934.1	ggaaaggattcacctGggtcagtaacaaaaa	0.809725	0.918918	13.1428	14.9032	NA	NA	NA	NA	NA	strong	1	1.76045	0.1086
chr17	45893967	45893967	1	+	chr17:45893967:T:G	T	G	SNV		TFAP4::ETV1	jaspar2022	MA1966.1	MA1966.1	ggaaaggattcacctGggtcagtaacaaaaa	0.714183	0.842943	9.03456	10.6116	NA	NA	NA	NA	NA	strong	1	1.57702	0.125807
chr17	45893967	45893967	1	+	chr17:45893967:T:A	T	A	SNV		RORB	jaspar2022	MA1150.1	MA1150.1	ggattcacctAggtcagtaac	0.8809	0.945182	6.53214	6.99442	NA	NA	NA	NA	NA	weak	1	0.462279	0.0625662
chr17	45893967	45893967	1	+	chr17:45893967:T:G	T	G	SNV		ETV2::FIGLA	jaspar2022	MA1941.1	MA1941.1	ggaaaggattcacctGggtcagtaacaaaaa	0.706278	0.814447	9.51538	10.9245	NA	NA	NA	NA	NA	strong	1	1.40915	0.105619
chr17	45893967	45893967	1	+	chr17:45893967:T:G	T	G	SNV		ETV5::FIGLA	jaspar2022	MA1945.1	MA1945.1	gaaaggattcacctGggtcagtaacaaaa	0.725883	0.833944	11.3343	12.9941	NA	NA	NA	NA	NA	strong	1	1.6598	0.106776
chr17	45893967	45893967	1	+	chr17:45893967:T:A	T	A	SNV		RORA	jaspar2022	MA0071.1	MA0071.1	gattcacctAggtcagtaa	0.863757	0.958302	9.06936	10.0436	NA	NA	NA	NA	NA	strong	1	0.974196	0.0930179
chr17	45893968	45893968	1	+	chr17:45893968:G:T	G	T	SNV		RORA	jaspar2022	MA0072.1	MA0072.1	aaggattcaccttGgtcagtaacaaaa	0.872177	0.746913	12.5153	10.7397	NA	NA	NA	NA	NA	strong	1	-1.77559	-0.123932
chr17	45893968	45893968	1	+	chr17:45893968:G:A	G	A	SNV		RORA	jaspar2022	MA0072.1	MA0072.1	aaggattcaccttGgtcagtaacaaaa	0.872177	0.746913	12.5153	10.7397	NA	NA	NA	NA	NA	strong	1	-1.77559	-0.123932
chr17	45893968	45893968	1	+	chr17:45893968:G:C	G	C	SNV		RORA	jaspar2022	MA0072.1	MA0072.1	aaggattcaccttGgtcagtaacaaaa	0.872177	0.746913	12.5153	10.7397	NA	NA	NA	NA	NA	strong	1	-1.77559	-0.123932
chr17	45893968	45893968	1	-	chr17:45893968:G:T	G	T	SNV		SOX4	jaspar2022	MA0867.2	MA0867.2	attcaccttTgtcagtaac	0.772968	0.971879	7.78393	9.76555	NA	NA	NA	NA	NA	strong	1	1.98162	0.19726
chr17	45893969	45893969	1	+	chr17:45893969:G:C	G	C	SNV		RFX4	jaspar2022	MA0799.2	MA0799.2	gaaaggattcaccttgCtcagtaacaaaaaagg	0.705863	0.808345	13.275	15.1815	NA	NA	NA	NA	NA	strong	1	1.90652	0.101697
chr17	45893969	45893969	1	+	chr17:45893969:G:T	G	T	SNV		RORA	jaspar2022	MA0072.1	MA0072.1	aggattcaccttgGtcagtaacaaaaa	0.872177	0.746913	12.5153	10.7397	NA	NA	NA	NA	NA	strong	1	-1.77559	-0.123932
chr17	45893969	45893969	1	+	chr17:45893969:G:A	G	A	SNV		RORA	jaspar2022	MA0072.1	MA0072.1	aggattcaccttgGtcagtaacaaaaa	0.872177	0.746913	12.5153	10.7397	NA	NA	NA	NA	NA	strong	1	-1.77559	-0.123932
chr17	45893969	45893969	1	-	chr17:45893969:G:A	G	A	SNV		ESRRB	jaspar2022	MA0141.3	MA0141.3	attcaccttgAtcagtaacaa	0.836241	0.871257	12.9304	13.4688	NA	NA	NA	NA	NA	weak	1	0.538451	0.0348546
chr17	45893969	45893969	1	+	chr17:45893969:G:C	G	C	SNV		RORA	jaspar2022	MA0072.1	MA0072.1	aggattcaccttgGtcagtaacaaaaa	0.872177	0.746913	12.5153	10.7397	NA	NA	NA	NA	NA	strong	1	-1.77559	-0.123932
chr17	45893970	45893970	1	+	chr17:45893970:T:G	T	G	SNV		RORA	jaspar2022	MA0072.1	MA0072.1	ggattcaccttggTcagtaacaaaaaa	0.872177	0.746913	12.5153	10.7397	NA	NA	NA	NA	NA	strong	1	-1.77559	-0.123932
chr17	45893970	45893970	1	+	chr17:45893970:T:A	T	A	SNV		RORA	jaspar2022	MA0072.1	MA0072.1	ggattcaccttggTcagtaacaaaaaa	0.872177	0.746913	12.5153	10.7397	NA	NA	NA	NA	NA	strong	1	-1.77559	-0.123932
chr17	45893970	45893970	1	+	chr17:45893970:T:C	T	C	SNV		RORA	jaspar2022	MA0072.1	MA0072.1	ggattcaccttggTcagtaacaaaaaa	0.872177	0.746913	12.5153	10.7397	NA	NA	NA	NA	NA	strong	1	-1.77559	-0.123932
chr17	45893970	45893970	1	+	chr17:45893970:T:A	T	A	SNV		REST	jaspar2022	MA0138.2	MA0138.2	aaggaaaggattcaccttggAcagtaacaaaaaaggtggga	0.700058	0.75467	14.3794	15.4673	NA	NA	NA	NA	NA	strong	1	1.08792	0.0534488
chr17	45893971	45893971	1	+	chr17:45893971:C:T	C	T	SNV		RORA	jaspar2022	MA0072.1	MA0072.1	gattcaccttggtCagtaacaaaaaag	0.872177	0.746913	12.5153	10.7397	NA	NA	NA	NA	NA	strong	1	-1.77559	-0.123932
chr17	45893971	45893971	1	+	chr17:45893971:C:G	C	G	SNV		RORA	jaspar2022	MA0072.1	MA0072.1	gattcaccttggtCagtaacaaaaaag	0.872177	0.746913	12.5153	10.7397	NA	NA	NA	NA	NA	strong	1	-1.77559	-0.123932
chr17	45893971	45893971	1	+	chr17:45893971:C:A	C	A	SNV		RORA	jaspar2022	MA0072.1	MA0072.1	gattcaccttggtCagtaacaaaaaag	0.872177	0.746913	12.5153	10.7397	NA	NA	NA	NA	NA	strong	1	-1.77559	-0.123932
chr17	45893972	45893972	1	-	chr17:45893972:A:T	A	T	SNV		DMRTA2	jaspar2022	MA1478.1	MA1478.1	tcaccttggtcTgtaacaaaaaa	0.883211	0.958084	7.04643	7.62665	NA	NA	NA	NA	NA	weak	1	0.580215	0.0729695
chr17	45893972	45893972	1	+	chr17:45893972:A:T	A	T	SNV		RORA	jaspar2022	MA0072.1	MA0072.1	attcaccttggtcAgtaacaaaaaagg	0.872177	0.746913	12.5153	10.7397	NA	NA	NA	NA	NA	strong	1	-1.77559	-0.123932
chr17	45893972	45893972	1	+	chr17:45893972:A:G	A	G	SNV		RORA	jaspar2022	MA0072.1	MA0072.1	attcaccttggtcAgtaacaaaaaagg	0.872177	0.746913	12.5153	10.7397	NA	NA	NA	NA	NA	strong	1	-1.77559	-0.123932
chr17	45893972	45893972	1	+	chr17:45893972:A:C	A	C	SNV		RORA	jaspar2022	MA0072.1	MA0072.1	attcaccttggtcAgtaacaaaaaagg	0.872177	0.746913	12.5153	10.7397	NA	NA	NA	NA	NA	strong	1	-1.77559	-0.123932
chr17	45893972	45893972	1	-	chr17:45893972:A:T	A	T	SNV		DMRTA1	jaspar2022	MA1707.1	MA1707.1	tcaccttggtcTgtaacaaaaaa	0.843339	0.94861	7.91195	8.87445	NA	NA	NA	NA	NA	strong	1	0.962507	0.103004
chr17	45893972	45893972	1	-	chr17:45893972:A:T	A	T	SNV		DMRTC2	jaspar2022	MA1479.1	MA1479.1	tcaccttggtcTgtaacaaaaaa	0.7957	0.904405	8.36673	9.48173	NA	NA	NA	NA	NA	strong	1	1.11499	0.106573
chr17	45893973	45893973	1	+	chr17:45893973:G:T	G	T	SNV		NKX6-3	jaspar2022	MA1530.1	MA1530.1	cttggtcaTtaacaaaa	0.77515	0.99598	7.07896	9.07772	NA	NA	NA	NA	NA	strong	1	1.99875	0.219304
chr17	45893973	45893973	1	+	chr17:45893973:G:T	G	T	SNV		HOXA6	jaspar2022	MA1497.1	MA1497.1	ccttggtcaTtaacaaaaa	0.781687	0.980796	4.37462	5.45143	NA	NA	NA	NA	NA	strong	1	1.0768	0.193834
chr17	45893973	45893973	1	+	chr17:45893973:G:T	G	T	SNV		NKX6-1	jaspar2022	MA0674.1	MA0674.1	ttggtcaTtaacaaa	0.755487	0.977192	6.05555	7.81353	NA	NA	NA	NA	NA	strong	1	1.75798	0.219902
chr17	45893974	45893974	1	-	chr17:45893974:T:C	T	C	SNV		NRL	jaspar2022	MA0842.2	MA0842.2	caccttggtcagCaacaaaaaaggt	0.769653	0.918668	10.4288	12.4275	NA	NA	NA	NA	NA	strong	1	1.99879	0.147856
chr17	45893974	45893974	1	+	chr17:45893974:T:C	T	C	SNV		MAFF	jaspar2022	MA0495.3	MA0495.3	attcaccttggtcagCaacaaaaaaggtggg	0.725916	0.869773	8.38634	9.98175	NA	NA	NA	NA	NA	strong	1	1.59541	0.13963
chr17	45893975	45893975	1	-	chr17:45893975:A:G	A	G	SNV		NR2F1	jaspar2022	MA1538.1	MA1538.1	tcaccttggtcagtGacaaaaaaggtggg	0.753593	0.839984	12.3339	13.7294	NA	NA	NA	NA	NA	strong	1	1.39556	0.085542
chr17	45893975	45893975	1	+	chr17:45893975:A:G	A	G	SNV		NR1H4::RXRA	jaspar2022	MA1146.1	MA1146.1	tcaccttggtcagtGacaaaaaaggtggg	0.747625	0.803887	7.45101	7.98672	NA	NA	NA	NA	NA	weak	1	0.535708	0.0543643
chr17	45893975	45893975	1	-	chr17:45893975:A:G	A	G	SNV		NR2F6	jaspar2022	MA1539.1	MA1539.1	tcaccttggtcagtGacaaaaaaggtggg	0.705012	0.785032	13.3064	14.807	NA	NA	NA	NA	NA	strong	1	1.50062	0.0796578
chr17	45893976	45893976	1	-	chr17:45893976:A:G	A	G	SNV		OSR1	jaspar2022	MA1542.1	MA1542.1	tggtcagtaGcaaaaaagg	0.770795	0.945256	8.70311	10.6519	NA	NA	NA	NA	NA	strong	1	1.94878	0.173019
chr17	45893977	45893977	1	+	chr17:45893977:C:T	C	T	SNV		CDX1	jaspar2022	MA0878.3	MA0878.3	ggtcagtaaTaaaaaaggt	0.791568	0.955493	9.7828	11.7814	NA	NA	NA	NA	NA	strong	1	1.99862	0.162172
chr17	45893977	45893977	1	+	chr17:45893977:C:A	C	A	SNV		ZNF384	jaspar2022	MA1125.1	MA1125.1	ttggtcagtaaAaaaaaaggtgg	0.950299	0.999436	11.8032	12.4053	NA	NA	NA	NA	NA	weak	1	0.602128	0.048511
chr17	45893977	45893977	1	+	chr17:45893977:C:T	C	T	SNV		HOXA10	jaspar2022	MA0899.1	MA0899.1	tggtcagtaaTaaaaaaggtg	0.766833	0.99931	5.67485	7.33241	NA	NA	NA	NA	NA	strong	1	1.65756	0.225908
chr17	45893977	45893977	1	+	chr17:45893977:C:T	C	T	SNV		CDX4	jaspar2022	MA1473.1	MA1473.1	tggtcagtaaTaaaaaaggtg	0.807741	0.964504	10.3907	12.3903	NA	NA	NA	NA	NA	strong	1	1.99957	0.155693
chr17	45893977	45893977	1	+	chr17:45893977:C:T	C	T	SNV		HOXB13	jaspar2022	MA0901.2	MA0901.2	ccttggtcagtaaTaaaaaaggtggga	0.747094	0.902335	8.79505	10.5747	NA	NA	NA	NA	NA	strong	1	1.77968	0.152183
chr17	45893977	45893977	1	+	chr17:45893977:C:T	C	T	SNV		CDX2	jaspar2022	MA0465.2	MA0465.2	ttggtcagtaaTaaaaaaggtgg	0.774974	0.917776	7.9663	9.3901	NA	NA	NA	NA	NA	strong	1	1.4238	0.139453
chr17	45893977	45893977	1	+	chr17:45893977:C:T	C	T	SNV		HOXD9	jaspar2022	MA0913.2	MA0913.2	ggtcagtaaTaaaaaaggt	0.809251	0.981406	8.92682	10.8018	NA	NA	NA	NA	NA	strong	1	1.87501	0.170388
chr17	45893977	45893977	1	+	chr17:45893977:C:G	C	G	SNV		NR1D2	jaspar2022	MA1532.2	MA1532.2	accttggtcagtaaGaaaaaaggtgggaa	0.68905	0.794675	12.6099	14.5275	NA	NA	NA	NA	NA	strong	1	1.91759	0.105044
chr17	45893978	45893978	1	-	chr17:45893978:A:C	A	C	SNV		NR4A2::RXRA	jaspar2022	MA1147.1	MA1147.1	ccttggtcagtaacCaaaaaggtgggaaa	0.723048	0.839039	8.3968	9.71224	NA	NA	NA	NA	NA	strong	1	1.31544	0.114013
chr17	45893978	45893978	1	-	chr17:45893978:A:C	A	C	SNV		NR2F6	jaspar2022	MA1539.1	MA1539.1	ccttggtcagtaacCaaaaaggtgggaaa	0.705012	0.803343	13.3064	15.1504	NA	NA	NA	NA	NA	strong	1	1.84401	0.0978858
chr17	45893978	45893978	1	+	chr17:45893978:A:C	A	C	SNV		NR1H4::RXRA	jaspar2022	MA1146.1	MA1146.1	ccttggtcagtaacCaaaaaggtgggaaa	0.747625	0.818375	7.45101	8.12467	NA	NA	NA	NA	NA	weak	1	0.673658	0.0683637
chr17	45893978	45893978	1	-	chr17:45893978:A:C	A	C	SNV		NR2F1	jaspar2022	MA1538.1	MA1538.1	ccttggtcagtaacCaaaaaggtgggaaa	0.753593	0.816266	12.3339	13.3463	NA	NA	NA	NA	NA	strong	1	1.01243	0.0620574
chr17	45893979	45893979	1	+	chr17:45893979:A:G	A	G	SNV		ZNF675	jaspar2022	MA1714.1	MA1714.1	attcaccttggtcagtaacaGaaaaggtgggaaaaaagcaa	0.787562	0.837794	11.0849	11.7686	NA	NA	NA	NA	NA	weak	1	0.683734	0.0489203
chr17	45893979	45893979	1	+	chr17:45893979:A:T	A	T	SNV		TCF7L2	jaspar2022	MA0523.1	MA0523.1	ttggtcagtaacaTaaaaggtgggaaa	0.777223	0.921635	9.10794	10.7786	NA	NA	NA	NA	NA	strong	1	1.67063	0.14297
chr17	45893979	45893979	1	+	chr17:45893979:A:G	A	G	SNV		ZIM3	jaspar2022	MA1709.1	MA1709.1	cttggtcagtaacaGaaaaggtgggaaaa	0.769318	0.894678	11.0843	12.8575	NA	NA	NA	NA	NA	strong	1	1.7732	0.123592
chr17	45893979	45893979	1	+	chr17:45893979:A:T	A	T	SNV		TCF7L1	jaspar2022	MA1421.1	MA1421.1	ggtcagtaacaTaaaaggtggga	0.735108	0.825309	11.0573	12.3942	NA	NA	NA	NA	NA	strong	1	1.33685	0.089223
chr17	45893980	45893980	1	+	chr17:45893980:A:C	A	C	SNV		SOX4	jaspar2022	MA0867.2	MA0867.2	cagtaacaaCaaaggtggg	0.905788	0.99234	9.10714	9.96939	NA	NA	NA	NA	NA	strong	1	0.862258	0.0858335
chr17	45893980	45893980	1	+	chr17:45893980:A:C	A	C	SNV		TCF7L1	jaspar2022	MA1421.1	MA1421.1	gtcagtaacaaCaaaggtgggaa	0.735108	0.846747	11.0573	12.7119	NA	NA	NA	NA	NA	strong	1	1.65458	0.110429
chr17	45893980	45893980	1	+	chr17:45893980:A:C	A	C	SNV		SOX10	jaspar2022	MA0442.2	MA0442.2	tcagtaacaaCaaaggtggga	0.835597	0.997908	8.88421	10.5876	NA	NA	NA	NA	NA	strong	1	1.70342	0.160555
chr17	45893980	45893980	1	+	chr17:45893980:A:T	A	T	SNV		CDX2	jaspar2022	MA0465.2	MA0465.2	gtcagtaacaaTaaaggtgggaa	0.774974	0.942274	7.9663	9.63435	NA	NA	NA	NA	NA	strong	1	1.66805	0.163376
chr17	45893980	45893980	1	+	chr17:45893980:A:T	A	T	SNV		ZNF354A	jaspar2022	MA1978.1	MA1978.1	ttcaccttggtcagtaacaaTaaaggtgggaaaaaagcaag	0.769072	0.83057	6.59232	7.082	NA	NA	NA	NA	NA	weak	1	0.489677	0.0580798
chr17	45893981	45893981	1	+	chr17:45893981:A:G	A	G	SNV		SOX10	jaspar2022	MA0442.2	MA0442.2	cagtaacaaaGaaggtgggaa	0.835597	0.998947	8.88421	10.5985	NA	NA	NA	NA	NA	strong	1	1.71432	0.161582
chr17	45893981	45893981	1	+	chr17:45893981:A:G	A	G	SNV		SOX4	jaspar2022	MA0867.2	MA0867.2	agtaacaaaGaaggtggga	0.905788	0.988622	9.10714	9.93235	NA	NA	NA	NA	NA	strong	1	0.825218	0.0821463
chr17	45893982	45893982	1	+	chr17:45893982:A:C	A	C	SNV		SCRT1	jaspar2022	MA0743.2	MA0743.2	tggtcagtaacaaaaCaggtgggaaaaaagc	0.72057	0.877188	8.83154	10.7008	NA	NA	NA	NA	NA	strong	1	1.86922	0.153637
chr17	45893982	45893982	1	+	chr17:45893982:A:C	A	C	SNV		FOXD2	jaspar2022	MA0847.3	MA0847.3	cagtaacaaaaCaggtgggaaaa	0.811918	0.889327	9.80646	10.7302	NA	NA	NA	NA	NA	strong	1	0.923691	0.07665
chr17	45893982	45893982	1	+	chr17:45893982:A:C	A	C	SNV		FOXE1	jaspar2022	MA1487.2	MA1487.2	gtcagtaacaaaaCaggtgggaaaaaa	0.739579	0.880142	9.47384	11.2469	NA	NA	NA	NA	NA	strong	1	1.77306	0.138968
chr17	45893982	45893982	1	+	chr17:45893982:A:C	A	C	SNV		SNAI3	jaspar2022	MA1559.1	MA1559.1	gtaacaaaaCaggtgggaa	0.816257	0.969323	10.1635	12.0537	NA	NA	NA	NA	NA	strong	1	1.8902	0.152037
chr17	45893982	45893982	1	-	chr17:45893982:A:T	A	T	SNV		E2F7	jaspar2022	MA0758.1	MA0758.1	gtcagtaacaaaaTaggtgggaaaaaa	0.672141	0.752184	15.6749	17.5362	NA	NA	NA	NA	NA	strong	1	1.8613	0.0798881
chr17	45893982	45893982	1	-	chr17:45893982:A:C	A	C	SNV		SNAI2	jaspar2022	MA0745.2	MA0745.2	tcagtaacaaaaCaggtgggaaaaa	0.825727	0.980641	10.038	11.8959	NA	NA	NA	NA	NA	strong	1	1.85794	0.153192
chr17	45893982	45893982	1	-	chr17:45893982:A:C	A	C	SNV		FIGLA	jaspar2022	MA0820.1	MA0820.1	gtaacaaaaCaggtgggaa	0.838355	0.990173	7.66767	9.03485	NA	NA	NA	NA	NA	strong	1	1.36718	0.149855
chr17	45893982	45893982	1	+	chr17:45893982:A:C	A	C	SNV		SNAI1	jaspar2022	MA1558.1	MA1558.1	gtaacaaaaCaggtgggaa	0.83329	0.983023	8.52649	10.0427	NA	NA	NA	NA	NA	strong	1	1.51619	0.148434
chr17	45893982	45893982	1	-	chr17:45893982:A:C	A	C	SNV		MYOD1	jaspar2022	MA0499.2	MA0499.2	tcagtaacaaaaCaggtgggaaaaa	0.795907	0.963888	8.43554	10.1774	NA	NA	NA	NA	NA	strong	1	1.74187	0.165077
chr17	45893983	45893983	1	-	chr17:45893983:A:C	A	C	SNV		TBX21	jaspar2022	MA0690.2	MA0690.2	gtaacaaaaaAggtgggaaaa	0.910934	0.834295	11.0738	10.1581	NA	NA	NA	NA	NA	strong	1	-0.91568	-0.0754392
chr17	45893983	45893983	1	+	chr17:45893983:A:T	A	T	SNV		TBX18	jaspar2022	MA1565.1	MA1565.1	agtaacaaaaaAggtgggaaaaa	0.950456	0.893038	9.15149	8.6154	NA	NA	NA	NA	NA	weak	1	-0.536088	-0.0557609
chr17	45893983	45893983	1	+	chr17:45893983:A:C	A	C	SNV		TBR1	jaspar2022	MA0802.1	MA0802.1	taacaaaaaAggtgggaaa	0.91432	0.813411	10.2478	9.1351	NA	NA	NA	NA	NA	strong	1	-1.11269	-0.0994137
chr17	45893983	45893983	1	+	chr17:45893983:A:G	A	G	SNV		TBR1	jaspar2022	MA0802.1	MA0802.1	taacaaaaaAggtgggaaa	0.91432	0.822187	10.2478	9.23187	NA	NA	NA	NA	NA	strong	1	-1.01592	-0.0907678
chr17	45893983	45893983	1	-	chr17:45893983:A:G	A	G	SNV		TBX21	jaspar2022	MA0690.2	MA0690.2	gtaacaaaaaAggtgggaaaa	0.910934	0.847485	11.0738	10.3157	NA	NA	NA	NA	NA	strong	1	-0.758089	-0.062456
chr17	45893983	45893983	1	+	chr17:45893983:A:T	A	T	SNV		TBR1	jaspar2022	MA0802.1	MA0802.1	taacaaaaaAggtgggaaa	0.91432	0.816584	10.2478	9.1701	NA	NA	NA	NA	NA	strong	1	-1.0777	-0.0962872
chr17	45893983	45893983	1	+	chr17:45893983:A:C	A	C	SNV		TBX18	jaspar2022	MA1565.1	MA1565.1	agtaacaaaaaAggtgggaaaaa	0.950456	0.893278	9.15149	8.61764	NA	NA	NA	NA	NA	weak	1	-0.533852	-0.0555282
chr17	45893983	45893983	1	+	chr17:45893983:A:G	A	G	SNV		TBX18	jaspar2022	MA1565.1	MA1565.1	agtaacaaaaaAggtgggaaaaa	0.950456	0.901024	9.15149	8.68996	NA	NA	NA	NA	NA	weak	1	-0.461528	-0.0480055
chr17	45893983	45893983	1	+	chr17:45893983:A:C	A	C	SNV		TBX15	jaspar2022	MA0803.1	MA0803.1	acaaaaaAggtggga	0.894597	0.782031	11.333	9.91558	NA	NA	NA	NA	NA	strong	1	-1.41742	-0.111959
chr17	45893983	45893983	1	+	chr17:45893983:A:T	A	T	SNV		TBX3	jaspar2022	MA1566.2	MA1566.2	gtaacaaaaaAggtgggaaaa	0.898578	0.821362	10.4491	9.56327	NA	NA	NA	NA	NA	strong	1	-0.885781	-0.0762781
chr17	45893983	45893983	1	+	chr17:45893983:A:G	A	G	SNV		TBX15	jaspar2022	MA0803.1	MA0803.1	acaaaaaAggtggga	0.894597	0.7884	11.333	9.99577	NA	NA	NA	NA	NA	strong	1	-1.33723	-0.105624
chr17	45893983	45893983	1	+	chr17:45893983:A:G	A	G	SNV		TBX3	jaspar2022	MA1566.2	MA1566.2	gtaacaaaaaAggtgggaaaa	0.898578	0.830903	10.4491	9.67272	NA	NA	NA	NA	NA	strong	1	-0.776329	-0.0668528
chr17	45893983	45893983	1	+	chr17:45893983:A:T	A	T	SNV		TBX15	jaspar2022	MA0803.1	MA0803.1	acaaaaaAggtggga	0.894597	0.782441	11.333	9.92074	NA	NA	NA	NA	NA	strong	1	-1.41226	-0.111551
chr17	45893983	45893983	1	+	chr17:45893983:A:C	A	C	SNV		TBX3	jaspar2022	MA1566.2	MA1566.2	gtaacaaaaaAggtgggaaaa	0.898578	0.819495	10.4491	9.54186	NA	NA	NA	NA	NA	strong	1	-0.907195	-0.0781222
chr17	45893983	45893983	1	+	chr17:45893983:A:C	A	C	SNV		EOMES	jaspar2022	MA0800.1	MA0800.1	cagtaacaaaaaAggtgggaaaaaa	0.913968	0.829761	10.0549	9.14723	NA	NA	NA	NA	NA	strong	1	-0.907701	-0.0826514
chr17	45893983	45893983	1	+	chr17:45893983:A:G	A	G	SNV		EOMES	jaspar2022	MA0800.1	MA0800.1	cagtaacaaaaaAggtgggaaaaaa	0.913968	0.839345	10.0549	9.25053	NA	NA	NA	NA	NA	strong	1	-0.804396	-0.0732448
chr17	45893983	45893983	1	-	chr17:45893983:A:T	A	T	SNV		E2F7	jaspar2022	MA0758.1	MA0758.1	tcagtaacaaaaaTggtgggaaaaaag	0.672141	0.75471	15.6749	17.5949	NA	NA	NA	NA	NA	strong	1	1.92002	0.0824083
chr17	45893983	45893983	1	+	chr17:45893983:A:T	A	T	SNV		EOMES	jaspar2022	MA0800.1	MA0800.1	cagtaacaaaaaAggtgggaaaaaa	0.913968	0.83407	10.0549	9.19367	NA	NA	NA	NA	NA	strong	1	-0.861256	-0.0784222
chr17	45893983	45893983	1	-	chr17:45893983:A:T	A	T	SNV		TBX21	jaspar2022	MA0690.2	MA0690.2	gtaacaaaaaAggtgggaaaa	0.910934	0.836584	11.0738	10.1855	NA	NA	NA	NA	NA	strong	1	-0.888327	-0.0731857
chr17	45893984	45893984	1	+	chr17:45893984:G:T	G	T	SNV		TBX18	jaspar2022	MA1565.1	MA1565.1	gtaacaaaaaaGgtgggaaaaaa	0.950456	0.867131	9.15149	8.37351	NA	NA	NA	NA	NA	strong	1	-0.777978	-0.0809209
chr17	45893984	45893984	1	+	chr17:45893984:G:C	G	C	SNV		TBX18	jaspar2022	MA1565.1	MA1565.1	gtaacaaaaaaGgtgggaaaaaa	0.950456	0.868271	9.15149	8.38415	NA	NA	NA	NA	NA	strong	1	-0.767336	-0.0798139
chr17	45893984	45893984	1	+	chr17:45893984:G:C	G	C	SNV		EOMES	jaspar2022	MA0800.1	MA0800.1	agtaacaaaaaaGgtgggaaaaaag	0.913968	0.874361	10.0549	9.62799	NA	NA	NA	NA	NA	weak	1	-0.42694	-0.0388753
chr17	45893984	45893984	1	-	chr17:45893984:G:T	G	T	SNV		TBX21	jaspar2022	MA0690.2	MA0690.2	taacaaaaaaGgtgggaaaaa	0.910934	0.841857	11.0738	10.2485	NA	NA	NA	NA	NA	strong	1	-0.825329	-0.0679956
chr17	45893984	45893984	1	+	chr17:45893984:G:A	G	A	SNV		TBX18	jaspar2022	MA1565.1	MA1565.1	gtaacaaaaaaGgtgggaaaaaa	0.950456	0.870095	9.15149	8.40118	NA	NA	NA	NA	NA	strong	1	-0.750307	-0.0780427
chr17	45893984	45893984	1	+	chr17:45893984:G:C	G	C	SNV		ZIM3	jaspar2022	MA1709.1	MA1709.1	tcagtaacaaaaaaCgtgggaaaaaagca	0.769318	0.853499	11.0843	12.275	NA	NA	NA	NA	NA	strong	1	1.19072	0.0829931
chr17	45893984	45893984	1	-	chr17:45893984:G:C	G	C	SNV		TBX21	jaspar2022	MA0690.2	MA0690.2	taacaaaaaaGgtgggaaaaa	0.910934	0.84428	11.0738	10.2775	NA	NA	NA	NA	NA	strong	1	-0.796374	-0.0656101
chr17	45893984	45893984	1	+	chr17:45893984:G:T	G	T	SNV		EOMES	jaspar2022	MA0800.1	MA0800.1	agtaacaaaaaaGgtgggaaaaaag	0.913968	0.875712	10.0549	9.64255	NA	NA	NA	NA	NA	weak	1	-0.412383	-0.0375498
chr17	45893984	45893984	1	-	chr17:45893984:G:A	G	A	SNV		TBX21	jaspar2022	MA0690.2	MA0690.2	taacaaaaaaGgtgggaaaaa	0.910934	0.844438	11.0738	10.2793	NA	NA	NA	NA	NA	strong	1	-0.794491	-0.0654549
chr17	45893984	45893984	1	+	chr17:45893984:G:A	G	A	SNV		TBX15	jaspar2022	MA0803.1	MA0803.1	caaaaaaGgtgggaa	0.894597	0.780011	11.333	9.89014	NA	NA	NA	NA	NA	strong	1	-1.44286	-0.113968
chr17	45893984	45893984	1	+	chr17:45893984:G:C	G	C	SNV		TBX15	jaspar2022	MA0803.1	MA0803.1	caaaaaaGgtgggaa	0.894597	0.775938	11.333	9.83885	NA	NA	NA	NA	NA	strong	1	-1.49415	-0.118019
chr17	45893984	45893984	1	+	chr17:45893984:G:T	G	T	SNV		TBX15	jaspar2022	MA0803.1	MA0803.1	caaaaaaGgtgggaa	0.894597	0.775961	11.333	9.83914	NA	NA	NA	NA	NA	strong	1	-1.49386	-0.117997
chr17	45893984	45893984	1	+	chr17:45893984:G:T	G	T	SNV		E2F6	jaspar2022	MA0471.2	MA0471.2	agtaacaaaaaaGgtgggaaaaaag	0.923784	0.808438	9.58108	8.40843	NA	NA	NA	NA	NA	strong	1	-1.17265	-0.113235
chr17	45893984	45893984	1	+	chr17:45893984:G:T	G	T	SNV		TBX3	jaspar2022	MA1566.2	MA1566.2	taacaaaaaaGgtgggaaaaa	0.898578	0.831158	10.4491	9.67564	NA	NA	NA	NA	NA	strong	1	-0.773407	-0.0666011
chr17	45893984	45893984	1	+	chr17:45893984:G:C	G	C	SNV		EWSR1-FLI1	jaspar2022	MA0149.1	MA0149.1	tggtcagtaacaaaaaaGgtgggaaaaaagcaagg	0.709819	0.647742	21.9413	20.0314	NA	NA	NA	NA	NA	strong	1	-1.90988	-0.0618702
chr17	45893984	45893984	1	+	chr17:45893984:G:A	G	A	SNV		TBX3	jaspar2022	MA1566.2	MA1566.2	taacaaaaaaGgtgggaaaaa	0.898578	0.836904	10.4491	9.74156	NA	NA	NA	NA	NA	strong	1	-0.707493	-0.0609251
chr17	45893984	45893984	1	+	chr17:45893984:G:C	G	C	SNV		TBR1	jaspar2022	MA0802.1	MA0802.1	aacaaaaaaGgtgggaaaa	0.91432	0.875641	10.2478	9.8213	NA	NA	NA	NA	NA	weak	1	-0.426498	-0.0381054
chr17	45893984	45893984	1	+	chr17:45893984:G:A	G	A	SNV		EWSR1-FLI1	jaspar2022	MA0149.1	MA0149.1	tggtcagtaacaaaaaaGgtgggaaaaaagcaagg	0.709819	0.647742	21.9413	20.0314	NA	NA	NA	NA	NA	strong	1	-1.90988	-0.0618702
chr17	45893984	45893984	1	+	chr17:45893984:G:A	G	A	SNV		E2F6	jaspar2022	MA0471.2	MA0471.2	agtaacaaaaaaGgtgggaaaaaag	0.923784	0.815043	9.58108	8.47559	NA	NA	NA	NA	NA	strong	1	-1.1055	-0.10675
chr17	45893984	45893984	1	+	chr17:45893984:G:C	G	C	SNV		E2F6	jaspar2022	MA0471.2	MA0471.2	agtaacaaaaaaGgtgggaaaaaag	0.923784	0.811208	9.58108	8.4366	NA	NA	NA	NA	NA	strong	1	-1.14449	-0.110515
chr17	45893984	45893984	1	+	chr17:45893984:G:C	G	C	SNV		TBX3	jaspar2022	MA1566.2	MA1566.2	taacaaaaaaGgtgggaaaaa	0.898578	0.836464	10.4491	9.73652	NA	NA	NA	NA	NA	strong	1	-0.712535	-0.0613592
chr17	45893984	45893984	1	+	chr17:45893984:G:T	G	T	SNV		EWSR1-FLI1	jaspar2022	MA0149.1	MA0149.1	tggtcagtaacaaaaaaGgtgggaaaaaagcaagg	0.709819	0.647742	21.9413	20.0314	NA	NA	NA	NA	NA	strong	1	-1.90988	-0.0618702
chr17	45893984	45893984	1	+	chr17:45893984:G:T	G	T	SNV		TBR1	jaspar2022	MA0802.1	MA0802.1	aacaaaaaaGgtgggaaaa	0.91432	0.877157	10.2478	9.83802	NA	NA	NA	NA	NA	weak	1	-0.409781	-0.0366119
chr17	45893985	45893985	1	+	chr17:45893985:G:A	G	A	SNV		TBX3	jaspar2022	MA1566.2	MA1566.2	aacaaaaaagGtgggaaaaaa	0.898578	0.727651	10.4491	8.48827	NA	NA	NA	NA	NA	strong	1	-1.96078	-0.168851
chr17	45893985	45893985	1	+	chr17:45893985:G:A	G	A	SNV		TBR1	jaspar2022	MA0802.1	MA0802.1	acaaaaaagGtgggaaaaa	0.91432	0.748227	10.2478	8.41634	NA	NA	NA	NA	NA	strong	1	-1.83145	-0.163631
chr17	45893985	45893985	1	+	chr17:45893985:G:A	G	A	SNV		TBX18	jaspar2022	MA1565.1	MA1565.1	taacaaaaaagGtgggaaaaaag	0.950456	0.757927	9.15149	7.35391	NA	NA	NA	NA	NA	strong	1	-1.79758	-0.186974
chr17	45893985	45893985	1	+	chr17:45893985:G:C	G	C	SNV		TBR1	jaspar2022	MA0802.1	MA0802.1	acaaaaaagGtgggaaaaa	0.91432	0.749115	10.2478	8.42613	NA	NA	NA	NA	NA	strong	1	-1.82167	-0.162757
chr17	45893985	45893985	1	+	chr17:45893985:G:C	G	C	SNV		TBX3	jaspar2022	MA1566.2	MA1566.2	aacaaaaaagGtgggaaaaaa	0.898578	0.728211	10.4491	8.49469	NA	NA	NA	NA	NA	strong	1	-1.95436	-0.168297
chr17	45893985	45893985	1	+	chr17:45893985:G:T	G	T	SNV		ZNF75D	jaspar2022	MA1601.2	MA1601.2	taacaaaaaagGtgggaaaaaag	0.820938	0.685435	11.8275	9.90018	NA	NA	NA	NA	NA	strong	1	-1.9273	-0.134079
chr17	45893985	45893985	1	+	chr17:45893985:G:T	G	T	SNV		TBR1	jaspar2022	MA0802.1	MA0802.1	acaaaaaagGtgggaaaaa	0.91432	0.748917	10.2478	8.42395	NA	NA	NA	NA	NA	strong	1	-1.82385	-0.162952
chr17	45893985	45893985	1	+	chr17:45893985:G:A	G	A	SNV		TBX15	jaspar2022	MA0803.1	MA0803.1	aaaaaagGtgggaaa	0.894597	0.738655	11.333	9.36938	NA	NA	NA	NA	NA	strong	1	-1.96362	-0.155101
chr17	45893985	45893985	1	+	chr17:45893985:G:C	G	C	SNV		ZNF75D	jaspar2022	MA1601.2	MA1601.2	taacaaaaaagGtgggaaaaaag	0.820938	0.685435	11.8275	9.90018	NA	NA	NA	NA	NA	strong	1	-1.9273	-0.134079
chr17	45893985	45893985	1	+	chr17:45893985:G:C	G	C	SNV		TBX15	jaspar2022	MA0803.1	MA0803.1	aaaaaagGtgggaaa	0.894597	0.738476	11.333	9.36714	NA	NA	NA	NA	NA	strong	1	-1.96586	-0.155279
chr17	45893985	45893985	1	+	chr17:45893985:G:A	G	A	SNV		ZNF75D	jaspar2022	MA1601.2	MA1601.2	taacaaaaaagGtgggaaaaaag	0.820938	0.685707	11.8275	9.90405	NA	NA	NA	NA	NA	strong	1	-1.92343	-0.13381
chr17	45893985	45893985	1	+	chr17:45893985:G:T	G	T	SNV		TBX15	jaspar2022	MA0803.1	MA0803.1	aaaaaagGtgggaaa	0.894597	0.738372	11.333	9.36583	NA	NA	NA	NA	NA	strong	1	-1.96718	-0.155382
chr17	45893985	45893985	1	+	chr17:45893985:G:T	G	T	SNV		E2F6	jaspar2022	MA0471.2	MA0471.2	gtaacaaaaaagGtgggaaaaaagc	0.923784	0.76342	9.58108	7.95077	NA	NA	NA	NA	NA	strong	1	-1.63032	-0.157428
chr17	45893985	45893985	1	+	chr17:45893985:G:C	G	C	SNV		EWSR1-FLI1	jaspar2022	MA0149.1	MA0149.1	ggtcagtaacaaaaaagGtgggaaaaaagcaagga	0.709819	0.652846	21.9413	20.1885	NA	NA	NA	NA	NA	strong	1	-1.75286	-0.0567835
chr17	45893985	45893985	1	+	chr17:45893985:G:C	G	C	SNV		EOMES	jaspar2022	MA0800.1	MA0800.1	gtaacaaaaaagGtgggaaaaaagc	0.913968	0.749762	10.0549	8.2849	NA	NA	NA	NA	NA	strong	1	-1.77003	-0.161171
chr17	45893985	45893985	1	+	chr17:45893985:G:A	G	A	SNV		EWSR1-FLI1	jaspar2022	MA0149.1	MA0149.1	ggtcagtaacaaaaaagGtgggaaaaaagcaagga	0.709819	0.653952	21.9413	20.2225	NA	NA	NA	NA	NA	strong	1	-1.71883	-0.0556809
chr17	45893985	45893985	1	-	chr17:45893985:G:T	G	T	SNV		TBX21	jaspar2022	MA0690.2	MA0690.2	aacaaaaaagGtgggaaaaaa	0.910934	0.753355	11.0738	9.19107	NA	NA	NA	NA	NA	strong	1	-1.88275	-0.155112
chr17	45893985	45893985	1	+	chr17:45893985:G:A	G	A	SNV		EOMES	jaspar2022	MA0800.1	MA0800.1	gtaacaaaaaagGtgggaaaaaagc	0.913968	0.748599	10.0549	8.27236	NA	NA	NA	NA	NA	strong	1	-1.78257	-0.162313
chr17	45893985	45893985	1	+	chr17:45893985:G:A	G	A	SNV		E2F6	jaspar2022	MA0471.2	MA0471.2	gtaacaaaaaagGtgggaaaaaagc	0.923784	0.76373	9.58108	7.95392	NA	NA	NA	NA	NA	strong	1	-1.62717	-0.157124
chr17	45893985	45893985	1	+	chr17:45893985:G:C	G	C	SNV		E2F6	jaspar2022	MA0471.2	MA0471.2	gtaacaaaaaagGtgggaaaaaagc	0.923784	0.766629	9.58108	7.98339	NA	NA	NA	NA	NA	strong	1	-1.59769	-0.154278
chr17	45893985	45893985	1	+	chr17:45893985:G:T	G	T	SNV		EWSR1-FLI1	jaspar2022	MA0149.1	MA0149.1	ggtcagtaacaaaaaagGtgggaaaaaagcaagga	0.709819	0.652846	21.9413	20.1885	NA	NA	NA	NA	NA	strong	1	-1.75286	-0.0567835
chr17	45893985	45893985	1	-	chr17:45893985:G:C	G	C	SNV		TBX21	jaspar2022	MA0690.2	MA0690.2	aacaaaaaagGtgggaaaaaa	0.910934	0.754212	11.0738	9.20132	NA	NA	NA	NA	NA	strong	1	-1.87251	-0.154269
chr17	45893985	45893985	1	+	chr17:45893985:G:T	G	T	SNV		EOMES	jaspar2022	MA0800.1	MA0800.1	gtaacaaaaaagGtgggaaaaaagc	0.913968	0.749796	10.0549	8.28526	NA	NA	NA	NA	NA	strong	1	-1.76967	-0.161138
chr17	45893985	45893985	1	-	chr17:45893985:G:A	G	A	SNV		TBX21	jaspar2022	MA0690.2	MA0690.2	aacaaaaaagGtgggaaaaaa	0.910934	0.753098	11.0738	9.188	NA	NA	NA	NA	NA	strong	1	-1.88582	-0.155365
chr17	45893985	45893985	1	+	chr17:45893985:G:T	G	T	SNV		TBX18	jaspar2022	MA1565.1	MA1565.1	taacaaaaaagGtgggaaaaaag	0.950456	0.754399	9.15149	7.32097	NA	NA	NA	NA	NA	strong	1	-1.83052	-0.1904
chr17	45893985	45893985	1	+	chr17:45893985:G:C	G	C	SNV		TBX18	jaspar2022	MA1565.1	MA1565.1	taacaaaaaagGtgggaaaaaag	0.950456	0.754399	9.15149	7.32097	NA	NA	NA	NA	NA	strong	1	-1.83052	-0.1904
chr17	45893985	45893985	1	+	chr17:45893985:G:T	G	T	SNV		TBX3	jaspar2022	MA1566.2	MA1566.2	aacaaaaaagGtgggaaaaaa	0.898578	0.727651	10.4491	8.48827	NA	NA	NA	NA	NA	strong	1	-1.96078	-0.168851
chr17	45893986	45893986	1	+	chr17:45893986:T:C	T	C	SNV		TBX18	jaspar2022	MA1565.1	MA1565.1	aacaaaaaaggTgggaaaaaagc	0.950456	0.82231	9.15149	7.95503	NA	NA	NA	NA	NA	strong	1	-1.19646	-0.124449
chr17	45893986	45893986	1	+	chr17:45893986:T:A	T	A	SNV		TBX15	jaspar2022	MA0803.1	MA0803.1	aaaaaggTgggaaaa	0.894597	0.767871	11.333	9.73728	NA	NA	NA	NA	NA	strong	1	-1.59572	-0.126042
chr17	45893986	45893986	1	+	chr17:45893986:T:G	T	G	SNV		TBX18	jaspar2022	MA1565.1	MA1565.1	aacaaaaaaggTgggaaaaaagc	0.950456	0.807622	9.15149	7.8179	NA	NA	NA	NA	NA	strong	1	-1.33359	-0.138712
chr17	45893986	45893986	1	+	chr17:45893986:T:C	T	C	SNV		TBX15	jaspar2022	MA0803.1	MA0803.1	aaaaaggTgggaaaa	0.894597	0.769255	11.333	9.7547	NA	NA	NA	NA	NA	strong	1	-1.5783	-0.124666
chr17	45893986	45893986	1	+	chr17:45893986:T:A	T	A	SNV		TBX18	jaspar2022	MA1565.1	MA1565.1	aacaaaaaaggTgggaaaaaagc	0.950456	0.808908	9.15149	7.8299	NA	NA	NA	NA	NA	strong	1	-1.32159	-0.137464
chr17	45893986	45893986	1	+	chr17:45893986:T:A	T	A	SNV		TBX3	jaspar2022	MA1566.2	MA1566.2	acaaaaaaggTgggaaaaaag	0.898578	0.764105	10.4491	8.90645	NA	NA	NA	NA	NA	strong	1	-1.5426	-0.132839
chr17	45893986	45893986	1	+	chr17:45893986:T:G	T	G	SNV		TBX15	jaspar2022	MA0803.1	MA0803.1	aaaaaggTgggaaaa	0.894597	0.770105	11.333	9.7654	NA	NA	NA	NA	NA	strong	1	-1.5676	-0.123821
chr17	45893986	45893986	1	-	chr17:45893986:T:C	T	C	SNV		TBX21	jaspar2022	MA0690.2	MA0690.2	acaaaaaaggTgggaaaaaag	0.910934	0.787469	11.0738	9.59867	NA	NA	NA	NA	NA	strong	1	-1.47515	-0.121532
chr17	45893986	45893986	1	+	chr17:45893986:T:G	T	G	SNV		TBX3	jaspar2022	MA1566.2	MA1566.2	acaaaaaaggTgggaaaaaag	0.898578	0.764042	10.4491	8.90573	NA	NA	NA	NA	NA	strong	1	-1.54332	-0.132901
chr17	45893986	45893986	1	-	chr17:45893986:T:A	T	A	SNV		TBX21	jaspar2022	MA0690.2	MA0690.2	acaaaaaaggTgggaaaaaag	0.910934	0.78186	11.0738	9.53166	NA	NA	NA	NA	NA	strong	1	-1.54217	-0.127053
chr17	45893986	45893986	1	+	chr17:45893986:T:C	T	C	SNV		TBX3	jaspar2022	MA1566.2	MA1566.2	acaaaaaaggTgggaaaaaag	0.898578	0.773272	10.4491	9.01161	NA	NA	NA	NA	NA	strong	1	-1.43744	-0.123784
chr17	45893986	45893986	1	+	chr17:45893986:T:A	T	A	SNV		TBR1	jaspar2022	MA0802.1	MA0802.1	caaaaaaggTgggaaaaaa	0.91432	0.769658	10.2478	8.65265	NA	NA	NA	NA	NA	strong	1	-1.59515	-0.142518
chr17	45893986	45893986	1	-	chr17:45893986:T:G	T	G	SNV		TBX21	jaspar2022	MA0690.2	MA0690.2	acaaaaaaggTgggaaaaaag	0.910934	0.783648	11.0738	9.55302	NA	NA	NA	NA	NA	strong	1	-1.52081	-0.125293
chr17	45893986	45893986	1	+	chr17:45893986:T:C	T	C	SNV		TBR1	jaspar2022	MA0802.1	MA0802.1	caaaaaaggTgggaaaaaa	0.91432	0.776876	10.2478	8.73225	NA	NA	NA	NA	NA	strong	1	-1.51555	-0.135407
chr17	45893986	45893986	1	+	chr17:45893986:T:G	T	G	SNV		TBR1	jaspar2022	MA0802.1	MA0802.1	caaaaaaggTgggaaaaaa	0.91432	0.769863	10.2478	8.65492	NA	NA	NA	NA	NA	strong	1	-1.59288	-0.142316
chr17	45893986	45893986	1	+	chr17:45893986:T:C	T	C	SNV		E2F6	jaspar2022	MA0471.2	MA0471.2	taacaaaaaaggCgggaaaaaagca	0.923784	0.996581	9.58108	10.3212	NA	NA	NA	NA	NA	strong	1	0.740078	0.0714643
chr17	45893986	45893986	1	+	chr17:45893986:T:G	T	G	SNV		ZNF418	jaspar2022	MA1980.1	MA1980.1	agtaacaaaaaaggGgggaaaaaagcaag	0.741126	0.827184	11.262	12.5502	NA	NA	NA	NA	NA	strong	1	1.28817	0.0851005
chr17	45893986	45893986	1	+	chr17:45893986:T:C	T	C	SNV		TFDP1	jaspar2022	MA1122.1	MA1122.1	acaaaaaaggCgggaaaaaag	0.852065	0.99717	8.60198	10.0354	NA	NA	NA	NA	NA	strong	1	1.43338	0.142436
chr17	45893986	45893986	1	+	chr17:45893986:T:A	T	A	SNV		EWSR1-FLI1	jaspar2022	MA0149.1	MA0149.1	gtcagtaacaaaaaaggAgggaaaaaagcaaggag	0.709819	0.769123	21.9413	23.7659	NA	NA	NA	NA	NA	strong	1	1.82458	0.0591068
chr17	45893986	45893986	1	+	chr17:45893986:T:C	T	C	SNV		ZNF75D	jaspar2022	MA1601.2	MA1601.2	aacaaaaaaggTgggaaaaaagc	0.820938	0.720877	11.8275	10.4043	NA	NA	NA	NA	NA	strong	1	-1.42319	-0.099009
chr17	45893986	45893986	1	+	chr17:45893986:T:A	T	A	SNV		SPIC	jaspar2022	MA0687.1	MA0687.1	gtaacaaaaaaggAgggaaaaaagcaa	0.755257	0.867339	8.14881	9.32521	NA	NA	NA	NA	NA	strong	1	1.17639	0.109763
chr17	45893986	45893986	1	+	chr17:45893986:T:A	T	A	SNV		ZNF75D	jaspar2022	MA1601.2	MA1601.2	aacaaaaaaggTgggaaaaaagc	0.820938	0.722743	11.8275	10.4308	NA	NA	NA	NA	NA	strong	1	-1.39666	-0.0971634
chr17	45893986	45893986	1	+	chr17:45893986:T:C	T	C	SNV		EOMES	jaspar2022	MA0800.1	MA0800.1	taacaaaaaaggTgggaaaaaagca	0.913968	0.781711	10.0549	8.62928	NA	NA	NA	NA	NA	strong	1	-1.42564	-0.129813
chr17	45893986	45893986	1	-	chr17:45893986:T:G	T	G	SNV		VEZF1	jaspar2022	MA1578.1	MA1578.1	caaaaaaggGgggaaaaaa	0.801192	0.983716	8.68548	10.6459	NA	NA	NA	NA	NA	strong	1	1.96041	0.181171
chr17	45893986	45893986	1	+	chr17:45893986:T:A	T	A	SNV		ZNF675	jaspar2022	MA1714.1	MA1714.1	ttggtcagtaacaaaaaaggAgggaaaaaagcaaggagaaa	0.787562	0.825733	11.0849	11.6045	NA	NA	NA	NA	NA	weak	1	0.519563	0.0371741
chr17	45893986	45893986	1	+	chr17:45893986:T:A	T	A	SNV		EOMES	jaspar2022	MA0800.1	MA0800.1	taacaaaaaaggTgggaaaaaagca	0.913968	0.773388	10.0549	8.53956	NA	NA	NA	NA	NA	strong	1	-1.51537	-0.137983
chr17	45893986	45893986	1	+	chr17:45893986:T:G	T	G	SNV		ZNF75D	jaspar2022	MA1601.2	MA1601.2	aacaaaaaaggTgggaaaaaagc	0.820938	0.719012	11.8275	10.3778	NA	NA	NA	NA	NA	strong	1	-1.44972	-0.100855
chr17	45893986	45893986	1	+	chr17:45893986:T:G	T	G	SNV		EOMES	jaspar2022	MA0800.1	MA0800.1	taacaaaaaaggTgggaaaaaagca	0.913968	0.773832	10.0549	8.54435	NA	NA	NA	NA	NA	strong	1	-1.51058	-0.137547
chr17	45893986	45893986	1	-	chr17:45893986:T:C	T	C	SNV		E2F7	jaspar2022	MA0758.1	MA0758.1	gtaacaaaaaaggCgggaaaaaagcaa	0.672141	0.755932	15.6749	17.6234	NA	NA	NA	NA	NA	strong	1	1.94845	0.0836288
chr17	45893987	45893987	1	+	chr17:45893987:G:C	G	C	SNV		EOMES	jaspar2022	MA0800.1	MA0800.1	aacaaaaaaggtGggaaaaaagcaa	0.913968	0.731223	10.0549	8.08506	NA	NA	NA	NA	NA	strong	1	-1.96987	-0.179368
chr17	45893987	45893987	1	-	chr17:45893987:G:T	G	T	SNV		TBX21	jaspar2022	MA0690.2	MA0690.2	caaaaaaggtGggaaaaaagc	0.910934	0.743697	11.0738	9.07569	NA	NA	NA	NA	NA	strong	1	-1.99814	-0.164619
chr17	45893987	45893987	1	+	chr17:45893987:G:A	G	A	SNV		EWSR1-FLI1	jaspar2022	MA0149.1	MA0149.1	tcagtaacaaaaaaggtAggaaaaaagcaaggaga	0.709819	0.768553	21.9413	23.7484	NA	NA	NA	NA	NA	strong	1	1.80704	0.0585385
chr17	45893987	45893987	1	+	chr17:45893987:G:A	G	A	SNV		EOMES	jaspar2022	MA0800.1	MA0800.1	aacaaaaaaggtGggaaaaaagcaa	0.913968	0.731242	10.0549	8.08526	NA	NA	NA	NA	NA	strong	1	-1.96967	-0.179349
chr17	45893987	45893987	1	+	chr17:45893987:G:A	G	A	SNV		E2F6	jaspar2022	MA0471.2	MA0471.2	aacaaaaaaggtGggaaaaaagcaa	0.923784	0.793139	9.58108	8.2529	NA	NA	NA	NA	NA	strong	1	-1.32818	-0.128253
chr17	45893987	45893987	1	+	chr17:45893987:G:C	G	C	SNV		E2F6	jaspar2022	MA0471.2	MA0471.2	aacaaaaaaggtGggaaaaaagcaa	0.923784	0.790322	9.58108	8.22426	NA	NA	NA	NA	NA	strong	1	-1.35682	-0.131019
chr17	45893987	45893987	1	-	chr17:45893987:G:C	G	C	SNV		TBX21	jaspar2022	MA0690.2	MA0690.2	caaaaaaggtGggaaaaaagc	0.910934	0.743697	11.0738	9.07569	NA	NA	NA	NA	NA	strong	1	-1.99814	-0.164619
chr17	45893987	45893987	1	+	chr17:45893987:G:T	G	T	SNV		EOMES	jaspar2022	MA0800.1	MA0800.1	aacaaaaaaggtGggaaaaaagcaa	0.913968	0.73113	10.0549	8.08406	NA	NA	NA	NA	NA	strong	1	-1.97087	-0.179459
chr17	45893987	45893987	1	-	chr17:45893987:G:A	G	A	SNV		TBX21	jaspar2022	MA0690.2	MA0690.2	caaaaaaggtGggaaaaaagc	0.910934	0.743697	11.0738	9.07569	NA	NA	NA	NA	NA	strong	1	-1.99814	-0.164619
chr17	45893987	45893987	1	+	chr17:45893987:G:T	G	T	SNV		TBX18	jaspar2022	MA1565.1	MA1565.1	acaaaaaaggtGggaaaaaagca	0.950456	0.772026	9.15149	7.48554	NA	NA	NA	NA	NA	strong	1	-1.66594	-0.173282
chr17	45893987	45893987	1	+	chr17:45893987:G:C	G	C	SNV		TBX18	jaspar2022	MA1565.1	MA1565.1	acaaaaaaggtGggaaaaaagca	0.950456	0.772945	9.15149	7.49413	NA	NA	NA	NA	NA	strong	1	-1.65736	-0.172389
chr17	45893987	45893987	1	+	chr17:45893987:G:T	G	T	SNV		TBX3	jaspar2022	MA1566.2	MA1566.2	caaaaaaggtGggaaaaaagc	0.898578	0.724926	10.4491	8.457	NA	NA	NA	NA	NA	strong	1	-1.99205	-0.171543
chr17	45893987	45893987	1	+	chr17:45893987:G:A	G	A	SNV		TBX3	jaspar2022	MA1566.2	MA1566.2	caaaaaaggtGggaaaaaagc	0.898578	0.724926	10.4491	8.457	NA	NA	NA	NA	NA	strong	1	-1.99205	-0.171543
chr17	45893987	45893987	1	+	chr17:45893987:G:A	G	A	SNV		TBR1	jaspar2022	MA0802.1	MA0802.1	aaaaaaggtGggaaaaaag	0.91432	0.733391	10.2478	8.25275	NA	NA	NA	NA	NA	strong	1	-1.99505	-0.178248
chr17	45893987	45893987	1	+	chr17:45893987:G:A	G	A	SNV		TBX18	jaspar2022	MA1565.1	MA1565.1	acaaaaaaggtGggaaaaaagca	0.950456	0.776394	9.15149	7.52633	NA	NA	NA	NA	NA	strong	1	-1.62515	-0.169039
chr17	45893987	45893987	1	+	chr17:45893987:G:C	G	C	SNV		TBR1	jaspar2022	MA0802.1	MA0802.1	aaaaaaggtGggaaaaaag	0.91432	0.733422	10.2478	8.25309	NA	NA	NA	NA	NA	strong	1	-1.9947	-0.178217
chr17	45893987	45893987	1	+	chr17:45893987:G:C	G	C	SNV		TBX3	jaspar2022	MA1566.2	MA1566.2	caaaaaaggtGggaaaaaagc	0.898578	0.725007	10.4491	8.45794	NA	NA	NA	NA	NA	strong	1	-1.99111	-0.171463
chr17	45893987	45893987	1	+	chr17:45893987:G:T	G	T	SNV		ZNF75D	jaspar2022	MA1601.2	MA1601.2	acaaaaaaggtGggaaaaaagca	0.820938	0.693119	11.8275	10.0095	NA	NA	NA	NA	NA	strong	1	-1.81801	-0.126476
chr17	45893987	45893987	1	+	chr17:45893987:G:T	G	T	SNV		TBR1	jaspar2022	MA0802.1	MA0802.1	aaaaaaggtGggaaaaaag	0.91432	0.733412	10.2478	8.25298	NA	NA	NA	NA	NA	strong	1	-1.99482	-0.178227
chr17	45893987	45893987	1	+	chr17:45893987:G:T	G	T	SNV		NFATC4	jaspar2022	MA1525.2	MA1525.2	aaaaaaggtTggaaaaaag	0.915293	0.97357	9.81722	10.4359	NA	NA	NA	NA	NA	weak	1	0.618691	0.0577325
chr17	45893987	45893987	1	+	chr17:45893987:G:A	G	A	SNV		TBX15	jaspar2022	MA0803.1	MA0803.1	aaaaggtGggaaaaa	0.894597	0.736686	11.333	9.34459	NA	NA	NA	NA	NA	strong	1	-1.98841	-0.157059
chr17	45893987	45893987	1	+	chr17:45893987:G:C	G	C	SNV		ZNF75D	jaspar2022	MA1601.2	MA1601.2	acaaaaaaggtGggaaaaaagca	0.820938	0.693379	11.8275	10.0132	NA	NA	NA	NA	NA	strong	1	-1.8143	-0.126218
chr17	45893987	45893987	1	+	chr17:45893987:G:C	G	C	SNV		HOXC11	jaspar2022	MA0651.2	MA0651.2	acaaaaaaggtCggaaaaaagca	0.744468	0.86733	11.3418	13.1931	NA	NA	NA	NA	NA	strong	1	1.85133	0.12186
chr17	45893987	45893987	1	+	chr17:45893987:G:A	G	A	SNV		ZNF75D	jaspar2022	MA1601.2	MA1601.2	acaaaaaaggtGggaaaaaagca	0.820938	0.694681	11.8275	10.0317	NA	NA	NA	NA	NA	strong	1	-1.79579	-0.12493
chr17	45893987	45893987	1	+	chr17:45893987:G:C	G	C	SNV		TBX15	jaspar2022	MA0803.1	MA0803.1	aaaaggtGggaaaaa	0.894597	0.736806	11.333	9.34611	NA	NA	NA	NA	NA	strong	1	-1.98689	-0.15694
chr17	45893987	45893987	1	+	chr17:45893987:G:T	G	T	SNV		E2F6	jaspar2022	MA0471.2	MA0471.2	aacaaaaaaggtGggaaaaaagcaa	0.923784	0.79154	9.58108	8.23664	NA	NA	NA	NA	NA	strong	1	-1.34444	-0.129824
chr17	45893987	45893987	1	+	chr17:45893987:G:T	G	T	SNV		TBX15	jaspar2022	MA0803.1	MA0803.1	aaaaggtGggaaaaa	0.894597	0.736686	11.333	9.34459	NA	NA	NA	NA	NA	strong	1	-1.98841	-0.157059
chr17	45893988	45893988	1	+	chr17:45893988:G:T	G	T	SNV		TBX4	jaspar2022	MA0806.1	MA0806.1	aaaggtgTgaaaaaa	0.906517	1	7.95042	8.75771	NA	NA	NA	NA	NA	strong	1	0.807287	0.0921801
chr17	45893988	45893988	1	+	chr17:45893988:G:T	G	T	SNV		TBX18	jaspar2022	MA1565.1	MA1565.1	caaaaaaggtgTgaaaaaagcaa	0.950456	0.996078	9.15149	9.57744	NA	NA	NA	NA	NA	weak	1	0.425956	0.0443055
chr17	45893988	45893988	1	+	chr17:45893988:G:T	G	T	SNV		MGA	jaspar2022	MA0801.1	MA0801.1	aaaggtgTgaaaaaa	0.884533	1	8.63263	9.74698	NA	NA	NA	NA	NA	strong	1	1.11435	0.114328
chr17	45893988	45893988	1	+	chr17:45893988:G:T	G	T	SNV		TBX2	jaspar2022	MA0688.1	MA0688.1	aaaaaaggtgTgaaaaaagca	0.8986	1	7.95924	8.83686	NA	NA	NA	NA	NA	strong	1	0.877619	0.0993134
chr17	45893988	45893988	1	+	chr17:45893988:G:T	G	T	SNV		TBX1	jaspar2022	MA0805.1	MA0805.1	aaaggtgTgaaaaaa	0.879856	1	10.6747	12.1206	NA	NA	NA	NA	NA	strong	1	1.44592	0.119294
chr17	45893988	45893988	1	-	chr17:45893988:G:T	G	T	SNV		TBX21	jaspar2022	MA0690.2	MA0690.2	aaaaaaggtgTgaaaaaagca	0.910934	1	11.0738	12.138	NA	NA	NA	NA	NA	strong	1	1.06416	0.0876718
chr17	45893988	45893988	1	+	chr17:45893988:G:T	G	T	SNV		ZNF75D	jaspar2022	MA1601.2	MA1601.2	caaaaaaggtgGgaaaaaagcaa	0.820938	0.747749	11.8275	10.7865	NA	NA	NA	NA	NA	strong	1	-1.04098	-0.0724195
chr17	45893988	45893988	1	+	chr17:45893988:G:T	G	T	SNV		EOMES	jaspar2022	MA0800.1	MA0800.1	acaaaaaaggtgTgaaaaaagcaag	0.913968	0.999966	10.0549	10.9819	NA	NA	NA	NA	NA	strong	1	0.926998	0.0844084
chr17	45893988	45893988	1	+	chr17:45893988:G:C	G	C	SNV		ZNF75D	jaspar2022	MA1601.2	MA1601.2	caaaaaaggtgGgaaaaaagcaa	0.820938	0.737518	11.8275	10.641	NA	NA	NA	NA	NA	strong	1	-1.1865	-0.082543
chr17	45893988	45893988	1	+	chr17:45893988:G:A	G	A	SNV		ZNF75D	jaspar2022	MA1601.2	MA1601.2	caaaaaaggtgGgaaaaaagcaa	0.820938	0.741774	11.8275	10.7015	NA	NA	NA	NA	NA	strong	1	-1.12596	-0.0783316
chr17	45893988	45893988	1	+	chr17:45893988:G:T	G	T	SNV		E2F6	jaspar2022	MA0471.2	MA0471.2	acaaaaaaggtgGgaaaaaagcaag	0.923784	0.761005	9.58108	7.92622	NA	NA	NA	NA	NA	strong	1	-1.65486	-0.159799
chr17	45893988	45893988	1	+	chr17:45893988:G:T	G	T	SNV		TBX15	jaspar2022	MA0803.1	MA0803.1	aaaggtgTgaaaaaa	0.894597	1	11.333	12.6602	NA	NA	NA	NA	NA	strong	1	1.32723	0.104834
chr17	45893988	45893988	1	+	chr17:45893988:G:T	G	T	SNV		TBX3	jaspar2022	MA1566.2	MA1566.2	aaaaaaggtgTgaaaaaagca	0.898578	1	10.4491	11.6125	NA	NA	NA	NA	NA	strong	1	1.16347	0.100191
chr17	45893988	45893988	1	+	chr17:45893988:G:T	G	T	SNV		TBX5	jaspar2022	MA0807.1	MA0807.1	aaaggtgTgaaaaaa	0.922938	1	6.67803	7.21969	NA	NA	NA	NA	NA	weak	1	0.541657	0.0750249
chr17	45893988	45893988	1	+	chr17:45893988:G:C	G	C	SNV		EWSR1-FLI1	jaspar2022	MA0149.1	MA0149.1	cagtaacaaaaaaggtgGgaaaaaagcaaggagaa	0.709819	0.650515	21.9413	20.1167	NA	NA	NA	NA	NA	strong	1	-1.82458	-0.0591068
chr17	45893988	45893988	1	+	chr17:45893988:G:A	G	A	SNV		EWSR1-FLI1	jaspar2022	MA0149.1	MA0149.1	cagtaacaaaaaaggtgGgaaaaaagcaaggagaa	0.709819	0.651085	21.9413	20.1343	NA	NA	NA	NA	NA	strong	1	-1.80704	-0.0585385
chr17	45893988	45893988	1	+	chr17:45893988:G:A	G	A	SNV		E2F6	jaspar2022	MA0471.2	MA0471.2	acaaaaaaggtgGgaaaaaagcaag	0.923784	0.760928	9.58108	7.92543	NA	NA	NA	NA	NA	strong	1	-1.65565	-0.159875
chr17	45893988	45893988	1	+	chr17:45893988:G:C	G	C	SNV		E2F6	jaspar2022	MA0471.2	MA0471.2	acaaaaaaggtgGgaaaaaagcaag	0.923784	0.761422	9.58108	7.93046	NA	NA	NA	NA	NA	strong	1	-1.65062	-0.159389
chr17	45893988	45893988	1	+	chr17:45893988:G:T	G	T	SNV		EWSR1-FLI1	jaspar2022	MA0149.1	MA0149.1	cagtaacaaaaaaggtgGgaaaaaagcaaggagaa	0.709819	0.650515	21.9413	20.1167	NA	NA	NA	NA	NA	strong	1	-1.82458	-0.0591068
chr17	45893988	45893988	1	+	chr17:45893988:G:T	G	T	SNV		TBX20	jaspar2022	MA0689.1	MA0689.1	aaaaaaggtgTgaaaaaagca	0.854756	0.990046	10.5612	12.2077	NA	NA	NA	NA	NA	strong	1	1.64648	0.133548
chr17	45893988	45893988	1	+	chr17:45893988:G:T	G	T	SNV		TBR1	jaspar2022	MA0802.1	MA0802.1	aaaaaggtgTgaaaaaagc	0.91432	1	10.2478	11.1926	NA	NA	NA	NA	NA	strong	1	0.944766	0.0844101
chr17	45893989	45893989	1	+	chr17:45893989:G:A	G	A	SNV		TBX3	jaspar2022	MA1566.2	MA1566.2	aaaaaggtggGaaaaaagcaa	0.898578	0.850146	10.4491	9.89347	NA	NA	NA	NA	NA	weak	1	-0.555583	-0.0478435
chr17	45893989	45893989	1	+	chr17:45893989:G:T	G	T	SNV		HOXC12	jaspar2022	MA0906.1	MA0906.1	aaaaaggtggTaaaaaagcaa	0.742686	0.894587	9.79772	11.785	NA	NA	NA	NA	NA	strong	1	1.98731	0.150964
chr17	45893989	45893989	1	+	chr17:45893989:G:A	G	A	SNV		TBR1	jaspar2022	MA0802.1	MA0802.1	aaaaggtggGaaaaaagca	0.91432	0.853193	10.2478	9.57377	NA	NA	NA	NA	NA	weak	1	-0.674031	-0.0602213
chr17	45893989	45893989	1	+	chr17:45893989:G:A	G	A	SNV		TBX18	jaspar2022	MA1565.1	MA1565.1	aaaaaaggtggGaaaaaagcaag	0.950456	0.881854	9.15149	8.51098	NA	NA	NA	NA	NA	weak	1	-0.640511	-0.0666223
chr17	45893989	45893989	1	+	chr17:45893989:G:C	G	C	SNV		TBR1	jaspar2022	MA0802.1	MA0802.1	aaaaggtggGaaaaaagca	0.91432	0.855716	10.2478	9.60159	NA	NA	NA	NA	NA	weak	1	-0.646208	-0.0577354
chr17	45893989	45893989	1	+	chr17:45893989:G:C	G	C	SNV		TBX3	jaspar2022	MA1566.2	MA1566.2	aaaaaggtggGaaaaaagcaa	0.898578	0.859216	10.4491	9.99751	NA	NA	NA	NA	NA	weak	1	-0.451536	-0.0388836
chr17	45893989	45893989	1	+	chr17:45893989:G:T	G	T	SNV		ZNF75D	jaspar2022	MA1601.2	MA1601.2	aaaaaaggtggGaaaaaagcaag	0.820938	0.76087	11.8275	10.9731	NA	NA	NA	NA	NA	strong	1	-0.854362	-0.0594366
chr17	45893989	45893989	1	+	chr17:45893989:G:T	G	T	SNV		HOXC11	jaspar2022	MA0651.2	MA0651.2	aaaaaaggtggTaaaaaagcaag	0.744468	0.877139	11.3418	13.3409	NA	NA	NA	NA	NA	strong	1	1.99914	0.13159
chr17	45893989	45893989	1	+	chr17:45893989:G:T	G	T	SNV		TBR1	jaspar2022	MA0802.1	MA0802.1	aaaaggtggGaaaaaagca	0.91432	0.863876	10.2478	9.69157	NA	NA	NA	NA	NA	weak	1	-0.556226	-0.0496961
chr17	45893989	45893989	1	+	chr17:45893989:G:A	G	A	SNV		TBX15	jaspar2022	MA0803.1	MA0803.1	aaggtggGaaaaaag	0.894597	0.801388	11.333	10.1593	NA	NA	NA	NA	NA	strong	1	-1.17369	-0.0927065
chr17	45893989	45893989	1	+	chr17:45893989:G:C	G	C	SNV		ZNF75D	jaspar2022	MA1601.2	MA1601.2	aaaaaaggtggGaaaaaagcaag	0.820938	0.75987	11.8275	10.9589	NA	NA	NA	NA	NA	strong	1	-0.868583	-0.060426
chr17	45893989	45893989	1	+	chr17:45893989:G:A	G	A	SNV		ZNF75D	jaspar2022	MA1601.2	MA1601.2	aaaaaaggtggGaaaaaagcaag	0.820938	0.769253	11.8275	11.0924	NA	NA	NA	NA	NA	strong	1	-0.735123	-0.0511414
chr17	45893989	45893989	1	+	chr17:45893989:G:C	G	C	SNV		TBX15	jaspar2022	MA0803.1	MA0803.1	aaggtggGaaaaaag	0.894597	0.805042	11.333	10.2053	NA	NA	NA	NA	NA	strong	1	-1.12767	-0.089072
chr17	45893989	45893989	1	+	chr17:45893989:G:T	G	T	SNV		TBX15	jaspar2022	MA0803.1	MA0803.1	aaggtggGaaaaaag	0.894597	0.809347	11.333	10.2595	NA	NA	NA	NA	NA	strong	1	-1.07347	-0.0847904
chr17	45893989	45893989	1	+	chr17:45893989:G:T	G	T	SNV		E2F6	jaspar2022	MA0471.2	MA0471.2	caaaaaaggtggGaaaaaagcaagg	0.923784	0.768173	9.58108	7.99909	NA	NA	NA	NA	NA	strong	1	-1.582	-0.152762
chr17	45893989	45893989	1	+	chr17:45893989:G:C	G	C	SNV		EWSR1-FLI1	jaspar2022	MA0149.1	MA0149.1	agtaacaaaaaaggtggGaaaaaagcaaggagaaa	0.709819	0.65553	21.9413	20.2711	NA	NA	NA	NA	NA	strong	1	-1.67027	-0.054108
chr17	45893989	45893989	1	+	chr17:45893989:G:C	G	C	SNV		EOMES	jaspar2022	MA0800.1	MA0800.1	caaaaaaggtggGaaaaaagcaagg	0.913968	0.825821	10.0549	9.10476	NA	NA	NA	NA	NA	strong	1	-0.950172	-0.0865186
chr17	45893989	45893989	1	+	chr17:45893989:G:A	G	A	SNV		EWSR1-FLI1	jaspar2022	MA0149.1	MA0149.1	agtaacaaaaaaggtggGaaaaaagcaaggagaaa	0.709819	0.656595	21.9413	20.3038	NA	NA	NA	NA	NA	strong	1	-1.63752	-0.053047
chr17	45893989	45893989	1	-	chr17:45893989:G:T	G	T	SNV		TBX21	jaspar2022	MA0690.2	MA0690.2	aaaaaggtggGaaaaaagcaa	0.910934	0.841604	11.0738	10.2455	NA	NA	NA	NA	NA	strong	1	-0.828348	-0.0682443
chr17	45893989	45893989	1	+	chr17:45893989:G:A	G	A	SNV		NFATC4	jaspar2022	MA1525.2	MA1525.2	aaaaggtggAaaaaaagca	0.915293	0.977489	9.81722	10.4775	NA	NA	NA	NA	NA	weak	1	0.660299	0.0616152
chr17	45893989	45893989	1	+	chr17:45893989:G:A	G	A	SNV		EOMES	jaspar2022	MA0800.1	MA0800.1	caaaaaaggtggGaaaaaagcaagg	0.913968	0.822592	10.0549	9.06995	NA	NA	NA	NA	NA	strong	1	-0.984977	-0.0896878
chr17	45893989	45893989	1	+	chr17:45893989:G:A	G	A	SNV		E2F6	jaspar2022	MA0471.2	MA0471.2	caaaaaaggtggGaaaaaagcaagg	0.923784	0.768461	9.58108	8.00202	NA	NA	NA	NA	NA	strong	1	-1.57907	-0.152479
chr17	45893989	45893989	1	+	chr17:45893989:G:C	G	C	SNV		E2F6	jaspar2022	MA0471.2	MA0471.2	caaaaaaggtggGaaaaaagcaagg	0.923784	0.770846	9.58108	8.02626	NA	NA	NA	NA	NA	strong	1	-1.55482	-0.150138
chr17	45893989	45893989	1	+	chr17:45893989:G:T	G	T	SNV		EWSR1-FLI1	jaspar2022	MA0149.1	MA0149.1	agtaacaaaaaaggtggGaaaaaagcaaggagaaa	0.709819	0.656063	21.9413	20.2874	NA	NA	NA	NA	NA	strong	1	-1.6539	-0.0535775
chr17	45893989	45893989	1	-	chr17:45893989:G:C	G	C	SNV		TBX21	jaspar2022	MA0690.2	MA0690.2	aaaaaggtggGaaaaaagcaa	0.910934	0.840955	11.0738	10.2377	NA	NA	NA	NA	NA	strong	1	-0.836106	-0.0688834
chr17	45893989	45893989	1	+	chr17:45893989:G:T	G	T	SNV		EOMES	jaspar2022	MA0800.1	MA0800.1	caaaaaaggtggGaaaaaagcaagg	0.913968	0.829904	10.0549	9.14877	NA	NA	NA	NA	NA	strong	1	-0.906155	-0.0825105
chr17	45893989	45893989	1	-	chr17:45893989:G:A	G	A	SNV		TBX21	jaspar2022	MA0690.2	MA0690.2	aaaaaggtggGaaaaaagcaa	0.910934	0.834797	11.0738	10.1641	NA	NA	NA	NA	NA	strong	1	-0.909681	-0.074945
chr17	45893989	45893989	1	+	chr17:45893989:G:T	G	T	SNV		TBX18	jaspar2022	MA1565.1	MA1565.1	aaaaaaggtggGaaaaaagcaag	0.950456	0.879964	9.15149	8.49333	NA	NA	NA	NA	NA	weak	1	-0.658156	-0.0684576
chr17	45893989	45893989	1	+	chr17:45893989:G:C	G	C	SNV		TBX18	jaspar2022	MA1565.1	MA1565.1	aaaaaaggtggGaaaaaagcaag	0.950456	0.892154	9.15149	8.60714	NA	NA	NA	NA	NA	weak	1	-0.544346	-0.0566198
chr17	45893989	45893989	1	+	chr17:45893989:G:T	G	T	SNV		TBX3	jaspar2022	MA1566.2	MA1566.2	aaaaaggtggGaaaaaagcaa	0.898578	0.857409	10.4491	9.97678	NA	NA	NA	NA	NA	weak	1	-0.472266	-0.0406687
chr17	45893990	45893990	1	+	chr17:45893990:A:C	A	C	SNV		TBX18	jaspar2022	MA1565.1	MA1565.1	aaaaaggtgggAaaaaagcaagg	0.950456	0.779734	9.15149	7.55751	NA	NA	NA	NA	NA	strong	1	-1.59398	-0.165796
chr17	45893990	45893990	1	+	chr17:45893990:A:G	A	G	SNV		TBX18	jaspar2022	MA1565.1	MA1565.1	aaaaaggtgggAaaaaagcaagg	0.950456	0.780612	9.15149	7.56572	NA	NA	NA	NA	NA	strong	1	-1.58577	-0.164943
chr17	45893990	45893990	1	+	chr17:45893990:A:C	A	C	SNV		TBX15	jaspar2022	MA0803.1	MA0803.1	aggtgggAaaaaagc	0.894597	0.767202	11.333	9.72884	NA	NA	NA	NA	NA	strong	1	-1.60416	-0.126708
chr17	45893990	45893990	1	+	chr17:45893990:A:G	A	G	SNV		TBX15	jaspar2022	MA0803.1	MA0803.1	aggtgggAaaaaagc	0.894597	0.770072	11.333	9.76498	NA	NA	NA	NA	NA	strong	1	-1.56802	-0.123854
chr17	45893990	45893990	1	-	chr17:45893990:A:T	A	T	SNV		TBX21	jaspar2022	MA0690.2	MA0690.2	aaaaggtgggAaaaaagcaag	0.910934	0.760184	11.0738	9.27267	NA	NA	NA	NA	NA	strong	1	-1.80115	-0.14839
chr17	45893990	45893990	1	+	chr17:45893990:A:C	A	C	SNV		EWSR1-FLI1	jaspar2022	MA0149.1	MA0149.1	gtaacaaaaaaggtgggAaaaaagcaaggagaaag	0.709819	0.652846	21.9413	20.1885	NA	NA	NA	NA	NA	strong	1	-1.75286	-0.0567835
chr17	45893990	45893990	1	+	chr17:45893990:A:G	A	G	SNV		EWSR1-FLI1	jaspar2022	MA0149.1	MA0149.1	gtaacaaaaaaggtgggAaaaaagcaaggagaaag	0.709819	0.653952	21.9413	20.2225	NA	NA	NA	NA	NA	strong	1	-1.71883	-0.0556809
chr17	45893990	45893990	1	+	chr17:45893990:A:T	A	T	SNV		TBX15	jaspar2022	MA0803.1	MA0803.1	aggtgggAaaaaagc	0.894597	0.767507	11.333	9.73269	NA	NA	NA	NA	NA	strong	1	-1.60031	-0.126405
chr17	45893990	45893990	1	-	chr17:45893990:A:C	A	C	SNV		TBX21	jaspar2022	MA0690.2	MA0690.2	aaaaggtgggAaaaaagcaag	0.910934	0.759938	11.0738	9.26973	NA	NA	NA	NA	NA	strong	1	-1.80409	-0.148632
chr17	45893990	45893990	1	+	chr17:45893990:A:T	A	T	SNV		ZNF75D	jaspar2022	MA1601.2	MA1601.2	aaaaaggtgggAaaaaagcaagg	0.820938	0.691672	11.8275	9.98889	NA	NA	NA	NA	NA	strong	1	-1.83859	-0.127908
chr17	45893990	45893990	1	+	chr17:45893990:A:T	A	T	SNV		EWSR1-FLI1	jaspar2022	MA0149.1	MA0149.1	gtaacaaaaaaggtgggAaaaaagcaaggagaaag	0.709819	0.652846	21.9413	20.1885	NA	NA	NA	NA	NA	strong	1	-1.75286	-0.0567835
chr17	45893990	45893990	1	+	chr17:45893990:A:C	A	C	SNV		TBR1	jaspar2022	MA0802.1	MA0802.1	aaaggtgggAaaaaagcaa	0.91432	0.755392	10.2478	8.49535	NA	NA	NA	NA	NA	strong	1	-1.75245	-0.156572
chr17	45893990	45893990	1	+	chr17:45893990:A:G	A	G	SNV		TBR1	jaspar2022	MA0802.1	MA0802.1	aaaggtgggAaaaaagcaa	0.91432	0.757673	10.2478	8.5205	NA	NA	NA	NA	NA	strong	1	-1.72729	-0.154325
chr17	45893990	45893990	1	-	chr17:45893990:A:G	A	G	SNV		TBX21	jaspar2022	MA0690.2	MA0690.2	aaaaggtgggAaaaaagcaag	0.910934	0.762235	11.0738	9.29718	NA	NA	NA	NA	NA	strong	1	-1.77665	-0.146371
chr17	45893990	45893990	1	+	chr17:45893990:A:C	A	C	SNV		ZNF75D	jaspar2022	MA1601.2	MA1601.2	aaaaaggtgggAaaaaagcaagg	0.820938	0.691672	11.8275	9.98889	NA	NA	NA	NA	NA	strong	1	-1.83859	-0.127908
chr17	45893990	45893990	1	+	chr17:45893990:A:T	A	T	SNV		TBR1	jaspar2022	MA0802.1	MA0802.1	aaaggtgggAaaaaagcaa	0.91432	0.755923	10.2478	8.5012	NA	NA	NA	NA	NA	strong	1	-1.74659	-0.156049
chr17	45893990	45893990	1	+	chr17:45893990:A:G	A	G	SNV		ZNF75D	jaspar2022	MA1601.2	MA1601.2	aaaaaggtgggAaaaaagcaagg	0.820938	0.724987	11.8275	10.4627	NA	NA	NA	NA	NA	strong	1	-1.36474	-0.0949425
chr17	45893990	45893990	1	+	chr17:45893990:A:T	A	T	SNV		TBX3	jaspar2022	MA1566.2	MA1566.2	aaaaggtgggAaaaaagcaag	0.898578	0.732371	10.4491	8.54241	NA	NA	NA	NA	NA	strong	1	-1.90664	-0.164188
chr17	45893990	45893990	1	+	chr17:45893990:A:C	A	C	SNV		ZNF418	jaspar2022	MA1980.1	MA1980.1	acaaaaaaggtgggCaaaaagcaaggaga	0.741126	0.842045	11.262	12.7727	NA	NA	NA	NA	NA	strong	1	1.51062	0.0997963
chr17	45893990	45893990	1	+	chr17:45893990:A:G	A	G	SNV		TBX3	jaspar2022	MA1566.2	MA1566.2	aaaaggtgggAaaaaagcaag	0.898578	0.73315	10.4491	8.55135	NA	NA	NA	NA	NA	strong	1	-1.8977	-0.163418
chr17	45893990	45893990	1	+	chr17:45893990:A:C	A	C	SNV		TBX3	jaspar2022	MA1566.2	MA1566.2	aaaaggtgggAaaaaagcaag	0.898578	0.732332	10.4491	8.54197	NA	NA	NA	NA	NA	strong	1	-1.90708	-0.164226
chr17	45893990	45893990	1	+	chr17:45893990:A:C	A	C	SNV		EOMES	jaspar2022	MA0800.1	MA0800.1	aaaaaaggtgggAaaaaagcaagga	0.913968	0.743847	10.0549	8.22113	NA	NA	NA	NA	NA	strong	1	-1.83379	-0.166977
chr17	45893990	45893990	1	+	chr17:45893990:A:T	A	T	SNV		E2F6	jaspar2022	MA0471.2	MA0471.2	aaaaaaggtgggAaaaaagcaagga	0.923784	0.80717	9.58108	8.39554	NA	NA	NA	NA	NA	strong	1	-1.18554	-0.11448
chr17	45893990	45893990	1	+	chr17:45893990:A:G	A	G	SNV		E2F6	jaspar2022	MA0471.2	MA0471.2	aaaaaaggtgggAaaaaagcaagga	0.923784	0.81541	9.58108	8.47931	NA	NA	NA	NA	NA	strong	1	-1.10177	-0.106391
chr17	45893990	45893990	1	+	chr17:45893990:A:T	A	T	SNV		TBX18	jaspar2022	MA1565.1	MA1565.1	aaaaaggtgggAaaaaagcaagg	0.950456	0.786984	9.15149	7.62521	NA	NA	NA	NA	NA	strong	1	-1.52628	-0.158755
chr17	45893990	45893990	1	+	chr17:45893990:A:G	A	G	SNV		EOMES	jaspar2022	MA0800.1	MA0800.1	aaaaaaggtgggAaaaaagcaagga	0.913968	0.745079	10.0549	8.23441	NA	NA	NA	NA	NA	strong	1	-1.82051	-0.165768
chr17	45893990	45893990	1	+	chr17:45893990:A:T	A	T	SNV		EOMES	jaspar2022	MA0800.1	MA0800.1	aaaaaaggtgggAaaaaagcaagga	0.913968	0.743778	10.0549	8.22039	NA	NA	NA	NA	NA	strong	1	-1.83454	-0.167046
chr17	45893990	45893990	1	+	chr17:45893990:A:C	A	C	SNV		E2F6	jaspar2022	MA0471.2	MA0471.2	aaaaaaggtgggAaaaaagcaagga	0.923784	0.810792	9.58108	8.43237	NA	NA	NA	NA	NA	strong	1	-1.14871	-0.110923
chr17	45893991	45893991	1	+	chr17:45893991:A:G	A	G	SNV		TBX3	jaspar2022	MA1566.2	MA1566.2	aaaggtgggaAaaaagcaagg	0.898578	0.845046	10.4491	9.83496	NA	NA	NA	NA	NA	weak	1	-0.61409	-0.0528817
chr17	45893991	45893991	1	+	chr17:45893991:A:G	A	G	SNV		EWSR1-FLI1	jaspar2022	MA0149.1	MA0149.1	taacaaaaaaggtgggaAaaaagcaaggagaaagg	0.709819	0.664962	21.9413	20.5612	NA	NA	NA	NA	NA	strong	1	-1.38008	-0.0447074
chr17	45893991	45893991	1	+	chr17:45893991:A:C	A	C	SNV		TBX3	jaspar2022	MA1566.2	MA1566.2	aaaggtgggaAaaaagcaagg	0.898578	0.843863	10.4491	9.82139	NA	NA	NA	NA	NA	weak	1	-0.627662	-0.0540505
chr17	45893991	45893991	1	+	chr17:45893991:A:T	A	T	SNV		ZNF75D	jaspar2022	MA1601.2	MA1601.2	aaaaggtgggaAaaaagcaagga	0.820938	0.723653	11.8275	10.4438	NA	NA	NA	NA	NA	strong	1	-1.38371	-0.0962628
chr17	45893991	45893991	1	+	chr17:45893991:A:T	A	T	SNV		EWSR1-FLI1	jaspar2022	MA0149.1	MA0149.1	taacaaaaaaggtgggaAaaaagcaaggagaaagg	0.709819	0.654943	21.9413	20.253	NA	NA	NA	NA	NA	strong	1	-1.68835	-0.0546937
chr17	45893991	45893991	1	+	chr17:45893991:A:C	A	C	SNV		ZNF75D	jaspar2022	MA1601.2	MA1601.2	aaaaggtgggaAaaaagcaagga	0.820938	0.724184	11.8275	10.4513	NA	NA	NA	NA	NA	strong	1	-1.37615	-0.0957368
chr17	45893991	45893991	1	+	chr17:45893991:A:G	A	G	SNV		ZNF75D	jaspar2022	MA1601.2	MA1601.2	aaaaggtgggaAaaaagcaagga	0.820938	0.727587	11.8275	10.4997	NA	NA	NA	NA	NA	strong	1	-1.32776	-0.0923702
chr17	45893991	45893991	1	-	chr17:45893991:A:T	A	T	SNV		TBX21	jaspar2022	MA0690.2	MA0690.2	aaaggtgggaAaaaagcaagg	0.910934	0.864591	11.0738	10.5201	NA	NA	NA	NA	NA	weak	1	-0.553708	-0.0456178
chr17	45893991	45893991	1	+	chr17:45893991:A:T	A	T	SNV		E2F6	jaspar2022	MA0471.2	MA0471.2	aaaaaggtgggaAaaaagcaaggag	0.923784	0.851875	9.58108	8.85003	NA	NA	NA	NA	NA	strong	1	-0.731052	-0.0705927
chr17	45893991	45893991	1	+	chr17:45893991:A:G	A	G	SNV		E2F6	jaspar2022	MA0471.2	MA0471.2	aaaaaggtgggaAaaaagcaaggag	0.923784	0.864156	9.58108	8.97488	NA	NA	NA	NA	NA	weak	1	-0.606204	-0.058537
chr17	45893991	45893991	1	-	chr17:45893991:A:C	A	C	SNV		TBX21	jaspar2022	MA0690.2	MA0690.2	aaaggtgggaAaaaagcaagg	0.910934	0.862801	11.0738	10.4987	NA	NA	NA	NA	NA	weak	1	-0.575084	-0.0473789
chr17	45893991	45893991	1	+	chr17:45893991:A:C	A	C	SNV		TBR1	jaspar2022	MA0802.1	MA0802.1	aaggtgggaAaaaagcaag	0.91432	0.863704	10.2478	9.68967	NA	NA	NA	NA	NA	weak	1	-0.558131	-0.0498662
chr17	45893991	45893991	1	+	chr17:45893991:A:G	A	G	SNV		ZNF701	jaspar2022	MA1987.1	MA1987.1	cagtaacaaaaaaggtgggaGaaaagcaaggagaaaggaag	0.720338	0.829141	10.0264	11.4991	NA	NA	NA	NA	NA	strong	1	1.47266	0.106624
chr17	45893991	45893991	1	+	chr17:45893991:A:G	A	G	SNV		TBR1	jaspar2022	MA0802.1	MA0802.1	aaggtgggaAaaaagcaag	0.91432	0.861342	10.2478	9.66362	NA	NA	NA	NA	NA	weak	1	-0.584176	-0.0521932
chr17	45893991	45893991	1	+	chr17:45893991:A:C	A	C	SNV		E2F6	jaspar2022	MA0471.2	MA0471.2	aaaaaggtgggaAaaaagcaaggag	0.923784	0.854289	9.58108	8.87457	NA	NA	NA	NA	NA	strong	1	-0.706516	-0.0682234
chr17	45893991	45893991	1	-	chr17:45893991:A:G	A	G	SNV		TBX21	jaspar2022	MA0690.2	MA0690.2	aaaggtgggaAaaaagcaagg	0.910934	0.861347	11.0738	10.4814	NA	NA	NA	NA	NA	weak	1	-0.592464	-0.0488107
chr17	45893991	45893991	1	+	chr17:45893991:A:T	A	T	SNV		TBR1	jaspar2022	MA0802.1	MA0802.1	aaggtgggaAaaaagcaag	0.91432	0.868052	10.2478	9.73761	NA	NA	NA	NA	NA	weak	1	-0.510186	-0.0455826
chr17	45893991	45893991	1	+	chr17:45893991:A:T	A	T	SNV		TBX3	jaspar2022	MA1566.2	MA1566.2	aaaggtgggaAaaaagcaagg	0.898578	0.845672	10.4491	9.84215	NA	NA	NA	NA	NA	weak	1	-0.606905	-0.052263
chr17	45893991	45893991	1	+	chr17:45893991:A:C	A	C	SNV		EWSR1-FLI1	jaspar2022	MA0149.1	MA0149.1	taacaaaaaaggtgggaAaaaagcaaggagaaagg	0.709819	0.654943	21.9413	20.253	NA	NA	NA	NA	NA	strong	1	-1.68835	-0.0546937
chr17	45893992	45893992	1	+	chr17:45893992:A:T	A	T	SNV		CDX1	jaspar2022	MA0878.3	MA0878.3	aggtgggaaTaaagcaagg	0.755138	0.919063	9.33864	11.3373	NA	NA	NA	NA	NA	strong	1	1.99862	0.162172
chr17	45893992	45893992	1	+	chr17:45893992:A:G	A	G	SNV		ZNF75D	jaspar2022	MA1601.2	MA1601.2	aaaggtgggaaAaaagcaaggag	0.820938	0.753538	11.8275	10.8688	NA	NA	NA	NA	NA	strong	1	-0.958654	-0.066692
chr17	45893992	45893992	1	+	chr17:45893992:A:C	A	C	SNV		SOX4	jaspar2022	MA0867.2	MA0867.2	aggtgggaaCaaagcaagg	0.801224	0.988655	8.06543	9.93268	NA	NA	NA	NA	NA	strong	1	1.86725	0.185876
chr17	45893992	45893992	1	+	chr17:45893992:A:G	A	G	SNV		EWSR1-FLI1	jaspar2022	MA0149.1	MA0149.1	aacaaaaaaggtgggaaGaaagcaaggagaaagga	0.709819	0.769123	21.9413	23.7659	NA	NA	NA	NA	NA	strong	1	1.82458	0.0591068
chr17	45893992	45893992	1	+	chr17:45893992:A:C	A	C	SNV		SOX10	jaspar2022	MA0442.2	MA0442.2	aaggtgggaaCaaagcaagga	0.836428	0.998739	8.89293	10.5964	NA	NA	NA	NA	NA	strong	1	1.70342	0.160555
chr17	45893992	45893992	1	+	chr17:45893992:A:T	A	T	SNV		ZNF75D	jaspar2022	MA1601.2	MA1601.2	aaaggtgggaaAaaagcaaggag	0.820938	0.74055	11.8275	10.6841	NA	NA	NA	NA	NA	strong	1	-1.14337	-0.0795427
chr17	45893992	45893992	1	+	chr17:45893992:A:C	A	C	SNV		ZNF75D	jaspar2022	MA1601.2	MA1601.2	aaaggtgggaaAaaagcaaggag	0.820938	0.740171	11.8275	10.6787	NA	NA	NA	NA	NA	strong	1	-1.14877	-0.0799179
chr17	45893993	45893993	1	+	chr17:45893993:A:T	A	T	SNV		ZNF354A	jaspar2022	MA1978.1	MA1978.1	gtaacaaaaaaggtgggaaaTaagcaaggagaaaggaagca	0.769072	0.850339	6.59232	7.23941	NA	NA	NA	NA	NA	weak	1	0.647095	0.0767509
chr17	45893993	45893993	1	+	chr17:45893993:A:G	A	G	SNV		EWSR1-FLI1	jaspar2022	MA0149.1	MA0149.1	acaaaaaaggtgggaaaGaagcaaggagaaaggaa	0.709819	0.766792	21.9413	23.6942	NA	NA	NA	NA	NA	strong	1	1.75286	0.0567835
chr17	45893993	45893993	1	+	chr17:45893993:A:T	A	T	SNV		FOXD3	jaspar2022	MA0041.2	MA0041.2	aaaaaaggtgggaaaTaagcaaggagaaagg	0.802888	0.899375	7.62558	8.50019	NA	NA	NA	NA	NA	strong	1	0.874607	0.0929216
chr17	45893994	45893994	1	+	chr17:45893994:A:C	A	C	SNV		FOXO1::ELF1	jaspar2022	MA1953.1	MA1953.1	aaaggtgggaaaaCagcaaggagaaag	0.739423	0.849115	8.20769	9.39287	NA	NA	NA	NA	NA	strong	1	1.18518	0.107517
chr17	45893994	45893994	1	+	chr17:45893994:A:C	A	C	SNV		EWSR1-FLI1	jaspar2022	MA0149.1	MA0149.1	caaaaaaggtgggaaaaAagcaaggagaaaggaag	0.709819	0.664973	21.9413	20.5616	NA	NA	NA	NA	NA	strong	1	-1.37976	-0.0446969
chr17	45893994	45893994	1	+	chr17:45893994:A:G	A	G	SNV		EWSR1-FLI1	jaspar2022	MA0149.1	MA0149.1	caaaaaaggtgggaaaaAagcaaggagaaaggaag	0.709819	0.664973	21.9413	20.5616	NA	NA	NA	NA	NA	strong	1	-1.37976	-0.0446969
chr17	45893994	45893994	1	+	chr17:45893994:A:T	A	T	SNV		EWSR1-FLI1	jaspar2022	MA0149.1	MA0149.1	caaaaaaggtgggaaaaAagcaaggagaaaggaag	0.709819	0.664973	21.9413	20.5616	NA	NA	NA	NA	NA	strong	1	-1.37976	-0.0446969
chr17	45893994	45893994	1	+	chr17:45893994:A:C	A	C	SNV		FOXO1::FLI1	jaspar2022	MA1956.1	MA1956.1	aaaggtgggaaaaCagcaaggagaaag	0.733606	0.847055	11.9766	13.818	NA	NA	NA	NA	NA	strong	1	1.84141	0.112967
chr17	45893994	45893994	1	+	chr17:45893994:A:C	A	C	SNV		ZNF75D	jaspar2022	MA1601.2	MA1601.2	aggtgggaaaaCagcaaggagaa	0.820938	0.868852	11.8275	12.509	NA	NA	NA	NA	NA	weak	1	0.681503	0.0474111
chr17	45893994	45893994	1	+	chr17:45893994:A:C	A	C	SNV		FOXO1::ELK3	jaspar2022	MA1955.1	MA1955.1	aaaggtgggaaaaCagcaaggagaaag	0.736958	0.871737	9.56856	11.2846	NA	NA	NA	NA	NA	strong	1	1.71602	0.132843
chr17	45893994	45893994	1	+	chr17:45893994:A:C	A	C	SNV		FOXO1::ELK1	jaspar2022	MA1954.1	MA1954.1	aaaggtgggaaaaCagcaaggagaaag	0.736115	0.846614	9.74445	11.1763	NA	NA	NA	NA	NA	strong	1	1.4318	0.108768
chr17	45893994	45893994	1	+	chr17:45893994:A:C	A	C	SNV		ETV5::FOXI1	jaspar2022	MA1946.1	MA1946.1	aaggtgggaaaaCagcaaggagaaa	0.769771	0.863909	8.99818	10.0842	NA	NA	NA	NA	NA	strong	1	1.08604	0.0931881
chr17	45893995	45893995	1	+	chr17:45893995:A:T	A	T	SNV		ZNF675	jaspar2022	MA1714.1	MA1714.1	aacaaaaaaggtgggaaaaaTgcaaggagaaaggaagcagc	0.787562	0.826767	11.0849	11.6186	NA	NA	NA	NA	NA	weak	1	0.533649	0.0381819
chr17	45893995	45893995	1	+	chr17:45893995:A:G	A	G	SNV		EWSR1-FLI1	jaspar2022	MA0149.1	MA0149.1	aaaaaaggtgggaaaaaGgcaaggagaaaggaagc	0.709819	0.727049	21.9413	22.4715	NA	NA	NA	NA	NA	weak	1	0.530128	0.0171734
chr17	45893995	45893995	1	+	chr17:45893995:A:T	A	T	SNV		EWSR1-FLI1	jaspar2022	MA0149.1	MA0149.1	aaaaaaggtgggaaaaaAgcaaggagaaaggaagc	0.709819	0.664973	21.9413	20.5616	NA	NA	NA	NA	NA	strong	1	-1.37976	-0.0446969
chr17	45893995	45893995	1	+	chr17:45893995:A:G	A	G	SNV		PPARA::RXRA	jaspar2022	MA1148.1	MA1148.1	aaaaaaggtgggaaaaaGgcaaggagaaaggaagc	0.762717	0.829759	7.20702	7.8076	NA	NA	NA	NA	NA	weak	1	0.600582	0.0643527
chr17	45893995	45893995	1	+	chr17:45893995:A:C	A	C	SNV		ZNF75D	jaspar2022	MA1601.2	MA1601.2	ggtgggaaaaaCgcaaggagaaa	0.820938	0.872797	11.8275	12.5651	NA	NA	NA	NA	NA	strong	1	0.737605	0.051314
chr17	45893995	45893995	1	+	chr17:45893995:A:C	A	C	SNV		EWSR1-FLI1	jaspar2022	MA0149.1	MA0149.1	aaaaaaggtgggaaaaaAgcaaggagaaaggaagc	0.709819	0.664973	21.9413	20.5616	NA	NA	NA	NA	NA	strong	1	-1.37976	-0.0446969
chr17	45893996	45893996	1	+	chr17:45893996:G:A	G	A	SNV		FOXE1	jaspar2022	MA1487.2	MA1487.2	aggtgggaaaaaaAcaaggagaaagga	0.72448	0.87307	9.28339	11.1577	NA	NA	NA	NA	NA	strong	1	1.87432	0.146904
chr17	45893996	45893996	1	+	chr17:45893996:G:C	G	C	SNV		EWSR1-FLI1	jaspar2022	MA0149.1	MA0149.1	aaaaaggtgggaaaaaaGcaaggagaaaggaagca	0.709819	0.647742	21.9413	20.0314	NA	NA	NA	NA	NA	strong	1	-1.90988	-0.0618702
chr17	45893996	45893996	1	+	chr17:45893996:G:A	G	A	SNV		EWSR1-FLI1	jaspar2022	MA0149.1	MA0149.1	aaaaaggtgggaaaaaaGcaaggagaaaggaagca	0.709819	0.647742	21.9413	20.0314	NA	NA	NA	NA	NA	strong	1	-1.90988	-0.0618702
chr17	45893996	45893996	1	+	chr17:45893996:G:T	G	T	SNV		EWSR1-FLI1	jaspar2022	MA0149.1	MA0149.1	aaaaaggtgggaaaaaaGcaaggagaaaggaagca	0.709819	0.647742	21.9413	20.0314	NA	NA	NA	NA	NA	strong	1	-1.90988	-0.0618702
chr17	45893996	45893996	1	+	chr17:45893996:G:T	G	T	SNV		ZNF75D	jaspar2022	MA1601.2	MA1601.2	gtgggaaaaaaTcaaggagaaag	0.820938	0.891934	11.8275	12.8373	NA	NA	NA	NA	NA	strong	1	1.0098	0.0702504
chr17	45893997	45893997	1	+	chr17:45893997:C:G	C	G	SNV		FOXJ2::ELF1	jaspar2022	MA1952.1	MA1952.1	ggtgggaaaaaagGaaggagaaaggaa	0.694683	0.881222	7.13444	8.99003	NA	NA	NA	NA	NA	strong	1	1.85559	0.182429
chr17	45893997	45893997	1	+	chr17:45893997:C:G	C	G	SNV		ERF::FOXI1	jaspar2022	MA1935.1	MA1935.1	ggtgggaaaaaagGaaggagaaaggaa	0.733254	0.91324	5.92053	7.3147	NA	NA	NA	NA	NA	strong	1	1.39417	0.174561
chr17	45893997	45893997	1	+	chr17:45893997:C:G	C	G	SNV		SPIC	jaspar2022	MA0687.1	MA0687.1	ggtgggaaaaaagGaaggagaaaggaa	0.83112	0.933765	8.94506	10.0224	NA	NA	NA	NA	NA	strong	1	1.07735	0.100521
chr17	45893997	45893997	1	+	chr17:45893997:C:G	C	G	SNV		IRF2	jaspar2022	MA0051.1	MA0051.1	aaaaggtgggaaaaaagGaaggagaaaggaagcag	0.770672	0.83275	10.6346	11.4595	NA	NA	NA	NA	NA	strong	1	0.824942	0.0602937
chr17	45893997	45893997	1	+	chr17:45893997:C:G	C	G	SNV		IRF3	jaspar2022	MA1418.1	MA1418.1	caaaaaaggtgggaaaaaagGaaggagaaaggaagcagcct	0.698739	0.789273	15.0738	16.9966	NA	NA	NA	NA	NA	strong	1	1.92282	0.0895492
chr17	45893997	45893997	1	+	chr17:45893997:C:G	C	G	SNV		FOXO1::ELF1	jaspar2022	MA1953.1	MA1953.1	ggtgggaaaaaagGaaggagaaaggaa	0.739423	0.866372	8.20769	9.57932	NA	NA	NA	NA	NA	strong	1	1.37163	0.124432
chr17	45893997	45893997	1	+	chr17:45893997:C:A	C	A	SNV		IRF2	jaspar2022	MA0051.1	MA0051.1	aaaaggtgggaaaaaagAaaggagaaaggaagcag	0.770672	0.846507	10.6346	11.6423	NA	NA	NA	NA	NA	strong	1	1.00776	0.0736553
chr17	45893997	45893997	1	-	chr17:45893997:C:A	C	A	SNV		STAT1::STAT2	jaspar2022	MA0517.1	MA0517.1	aggtgggaaaaaagAaaggagaaaggaag	0.74474	0.84684	10.711	12.1538	NA	NA	NA	NA	NA	strong	1	1.44279	0.100766
chr17	45893997	45893997	1	+	chr17:45893997:C:T	C	T	SNV		PPARA::RXRA	jaspar2022	MA1148.1	MA1148.1	aaaaggtgggaaaaaagTaaggagaaaggaagcag	0.762717	0.814951	7.20702	7.67494	NA	NA	NA	NA	NA	weak	1	0.467922	0.0501381
chr17	45893997	45893997	1	+	chr17:45893997:C:G	C	G	SNV		ETV5::FOXI1	jaspar2022	MA1946.1	MA1946.1	gtgggaaaaaagGaaggagaaagga	0.769771	0.875538	8.99818	10.2184	NA	NA	NA	NA	NA	strong	1	1.22021	0.1047
chr17	45893997	45893997	1	+	chr17:45893997:C:A	C	A	SNV		EWSR1-FLI1	jaspar2022	MA0149.1	MA0149.1	aaaaggtgggaaaaaagAaaggagaaaggaagcag	0.709819	0.724277	21.9413	22.3861	NA	NA	NA	NA	NA	weak	1	0.444823	0.0144099
chr17	45893997	45893997	1	+	chr17:45893997:C:G	C	G	SNV		EWSR1-FLI1	jaspar2022	MA0149.1	MA0149.1	aaaaggtgggaaaaaagGaaggagaaaggaagcag	0.709819	0.765685	21.9413	23.6601	NA	NA	NA	NA	NA	strong	1	1.71883	0.0556809
chr17	45893997	45893997	1	+	chr17:45893997:C:G	C	G	SNV		FOXO1::ELK1	jaspar2022	MA1954.1	MA1954.1	ggtgggaaaaaagGaaggagaaaggaa	0.736115	0.872796	9.74445	11.5155	NA	NA	NA	NA	NA	strong	1	1.77106	0.134541
chr17	45893997	45893997	1	+	chr17:45893997:C:G	C	G	SNV		FOXO1::ELK3	jaspar2022	MA1955.1	MA1955.1	ggtgggaaaaaagGaaggagaaaggaa	0.736958	0.8388	9.56856	10.8652	NA	NA	NA	NA	NA	strong	1	1.29666	0.100379
chr17	45893997	45893997	1	+	chr17:45893997:C:G	C	G	SNV		IKZF1	jaspar2022	MA1508.1	MA1508.1	tgggaaaaaagGaaggagaaagg	0.780993	0.925681	7.91595	9.33633	NA	NA	NA	NA	NA	strong	1	1.42038	0.141108
chr17	45893997	45893997	1	+	chr17:45893997:C:G	C	G	SNV		FOXO1::FLI1	jaspar2022	MA1956.1	MA1956.1	ggtgggaaaaaagGaaggagaaaggaa	0.733606	0.834604	11.9766	13.6159	NA	NA	NA	NA	NA	strong	1	1.63932	0.100569
chr17	45893998	45893998	1	+	chr17:45893998:A:C	A	C	SNV		EWSR1-FLI1	jaspar2022	MA0149.1	MA0149.1	aaaggtgggaaaaaagcAaggagaaaggaagcagc	0.709819	0.661302	21.9413	20.4486	NA	NA	NA	NA	NA	strong	1	-1.4927	-0.0483556
chr17	45893998	45893998	1	+	chr17:45893998:A:G	A	G	SNV		EWSR1-FLI1	jaspar2022	MA0149.1	MA0149.1	aaaggtgggaaaaaagcAaggagaaaggaagcagc	0.709819	0.659801	21.9413	20.4025	NA	NA	NA	NA	NA	strong	1	-1.53887	-0.0498511
chr17	45893998	45893998	1	+	chr17:45893998:A:T	A	T	SNV		EWSR1-FLI1	jaspar2022	MA0149.1	MA0149.1	aaaggtgggaaaaaagcAaggagaaaggaagcagc	0.709819	0.660802	21.9413	20.4332	NA	NA	NA	NA	NA	strong	1	-1.50809	-0.0488541
chr17	45893999	45893999	1	+	chr17:45893999:A:G	A	G	SNV		EWSR1-FLI1	jaspar2022	MA0149.1	MA0149.1	aaggtgggaaaaaagcaGggagaaaggaagcagcc	0.709819	0.723707	21.9413	22.3686	NA	NA	NA	NA	NA	weak	1	0.427279	0.0138416
chr17	45893999	45893999	1	+	chr17:45893999:A:T	A	T	SNV		EWSR1-FLI1	jaspar2022	MA0149.1	MA0149.1	aaggtgggaaaaaagcaAggagaaaggaagcagcc	0.709819	0.664403	21.9413	20.544	NA	NA	NA	NA	NA	strong	1	-1.3973	-0.0452652
chr17	45893999	45893999	1	+	chr17:45893999:A:C	A	C	SNV		EWSR1-FLI1	jaspar2022	MA0149.1	MA0149.1	aaggtgggaaaaaagcaAggagaaaggaagcagcc	0.709819	0.664403	21.9413	20.544	NA	NA	NA	NA	NA	strong	1	-1.3973	-0.0452652
chr17	45894000	45894000	1	-	chr17:45894000:G:A	G	A	SNV		STAT1::STAT2	jaspar2022	MA0517.1	MA0517.1	tgggaaaaaagcaaAgagaaaggaagcag	0.74474	0.855224	10.711	12.2723	NA	NA	NA	NA	NA	strong	1	1.56126	0.109041
chr17	45894000	45894000	1	+	chr17:45894000:G:A	G	A	SNV		IRF3	jaspar2022	MA1418.1	MA1418.1	aaaaggtgggaaaaaagcaaAgagaaaggaagcagcctggg	0.698739	0.783699	15.0738	16.8782	NA	NA	NA	NA	NA	strong	1	1.80444	0.0840361
chr17	45894000	45894000	1	-	chr17:45894000:G:C	G	C	SNV		RFX7	jaspar2022	MA1554.1	MA1554.1	aaaagcaaCgagaaagg	0.699093	0.951346	5.30169	7.19092	NA	NA	NA	NA	NA	strong	1	1.88923	0.250053
chr17	45894000	45894000	1	+	chr17:45894000:G:T	G	T	SNV		EWSR1-FLI1	jaspar2022	MA0149.1	MA0149.1	aggtgggaaaaaagcaaGgagaaaggaagcagcct	0.709819	0.666685	21.9413	20.6142	NA	NA	NA	NA	NA	strong	1	-1.32709	-0.0429906
chr17	45894000	45894000	1	+	chr17:45894000:G:C	G	C	SNV		EWSR1-FLI1	jaspar2022	MA0149.1	MA0149.1	aggtgggaaaaaagcaaGgagaaaggaagcagcct	0.709819	0.665308	21.9413	20.5719	NA	NA	NA	NA	NA	strong	1	-1.36944	-0.0443627
chr17	45894000	45894000	1	+	chr17:45894000:G:A	G	A	SNV		IRF2	jaspar2022	MA0051.1	MA0051.1	aggtgggaaaaaagcaaAgagaaaggaagcagcct	0.770672	0.881142	10.6346	12.1026	NA	NA	NA	NA	NA	strong	1	1.46801	0.107295
chr17	45894000	45894000	1	+	chr17:45894000:G:A	G	A	SNV		TCF7L1	jaspar2022	MA1421.1	MA1421.1	gaaaaaagcaaAgagaaaggaag	0.722753	0.834977	10.8742	12.5375	NA	NA	NA	NA	NA	strong	1	1.66324	0.111007
chr17	45894000	45894000	1	+	chr17:45894000:G:A	G	A	SNV		EWSR1-FLI1	jaspar2022	MA0149.1	MA0149.1	aggtgggaaaaaagcaaGgagaaaggaagcagcct	0.709819	0.667602	21.9413	20.6425	NA	NA	NA	NA	NA	strong	1	-1.29885	-0.0420759
chr17	45894001	45894001	1	-	chr17:45894001:G:T	G	T	SNV		PRDM1	jaspar2022	MA0508.3	MA0508.3	aaaaagcaagGagaaaggaag	0.993325	0.848507	10.6797	9.14861	NA	NA	NA	NA	NA	strong	1	-1.5311	-0.142424
chr17	45894001	45894001	1	+	chr17:45894001:G:A	G	A	SNV		ZNF680	jaspar2022	MA1729.1	MA1729.1	gggaaaaaagcaagAagaaaggaagcagc	0.702956	0.829676	10.3626	12.187	NA	NA	NA	NA	NA	strong	1	1.82438	0.124623
chr17	45894001	45894001	1	+	chr17:45894001:G:T	G	T	SNV		EWSR1-FLI1	jaspar2022	MA0149.1	MA0149.1	ggtgggaaaaaagcaagGagaaaggaagcagcctg	0.709819	0.667298	21.9413	20.6331	NA	NA	NA	NA	NA	strong	1	-1.30822	-0.0423795
chr17	45894001	45894001	1	-	chr17:45894001:G:A	G	A	SNV		PRDM1	jaspar2022	MA0508.3	MA0508.3	aaaaagcaagGagaaaggaag	0.993325	0.845532	10.6797	9.11716	NA	NA	NA	NA	NA	strong	1	-1.56256	-0.14535
chr17	45894001	45894001	1	-	chr17:45894001:G:C	G	C	SNV		PRDM1	jaspar2022	MA0508.3	MA0508.3	aaaaagcaagGagaaaggaag	0.993325	0.844484	10.6797	9.10608	NA	NA	NA	NA	NA	strong	1	-1.57364	-0.146381
chr17	45894001	45894001	1	+	chr17:45894001:G:C	G	C	SNV		IRF3	jaspar2022	MA1418.1	MA1418.1	aaaggtgggaaaaaagcaagCagaaaggaagcagcctgggg	0.698739	0.7496	15.0738	16.154	NA	NA	NA	NA	NA	strong	1	1.08022	0.0503078
chr17	45894001	45894001	1	+	chr17:45894001:G:C	G	C	SNV		EWSR1-FLI1	jaspar2022	MA0149.1	MA0149.1	ggtgggaaaaaagcaagGagaaaggaagcagcctg	0.709819	0.667745	21.9413	20.6469	NA	NA	NA	NA	NA	strong	1	-1.29445	-0.0419334
chr17	45894001	45894001	1	+	chr17:45894001:G:T	G	T	SNV		SPIC	jaspar2022	MA0687.1	MA0687.1	ggaaaaaagcaagTagaaaggaagcag	0.83112	0.870552	8.94506	9.35893	NA	NA	NA	NA	NA	weak	1	0.413872	0.0386161
chr17	45894002	45894002	1	-	chr17:45894002:A:T	A	T	SNV		PRDM1	jaspar2022	MA0508.3	MA0508.3	aaaagcaaggAgaaaggaagc	0.993325	0.887256	10.6797	9.55829	NA	NA	NA	NA	NA	strong	1	-1.12143	-0.104316
chr17	45894002	45894002	1	-	chr17:45894002:A:C	A	C	SNV		PRDM1	jaspar2022	MA0508.3	MA0508.3	aaaagcaaggAgaaaggaagc	0.993325	0.882268	10.6797	9.50556	NA	NA	NA	NA	NA	strong	1	-1.17416	-0.109221
chr17	45894002	45894002	1	+	chr17:45894002:A:T	A	T	SNV		EWSR1-FLI1	jaspar2022	MA0149.1	MA0149.1	gtgggaaaaaagcaaggAgaaaggaagcagcctgg	0.694662	0.645645	21.475	19.9669	NA	NA	NA	NA	NA	strong	1	-1.50809	-0.0488541
chr17	45894002	45894002	1	-	chr17:45894002:A:G	A	G	SNV		PRDM1	jaspar2022	MA0508.3	MA0508.3	aaaagcaaggAgaaaggaagc	0.993325	0.881543	10.6797	9.49789	NA	NA	NA	NA	NA	strong	1	-1.18183	-0.109934
chr17	45894002	45894002	1	+	chr17:45894002:A:G	A	G	SNV		EWSR1-FLI1	jaspar2022	MA0149.1	MA0149.1	gtgggaaaaaagcaaggAgaaaggaagcagcctgg	0.694662	0.644645	21.475	19.9361	NA	NA	NA	NA	NA	strong	1	-1.53887	-0.0498511
chr17	45894002	45894002	1	+	chr17:45894002:A:C	A	C	SNV		EWSR1-FLI1	jaspar2022	MA0149.1	MA0149.1	gtgggaaaaaagcaaggAgaaaggaagcagcctgg	0.694662	0.646145	21.475	19.9823	NA	NA	NA	NA	NA	strong	1	-1.4927	-0.0483556
chr17	45894003	45894003	1	-	chr17:45894003:G:A	G	A	SNV		PRDM1	jaspar2022	MA0508.3	MA0508.3	aaagcaaggaGaaaggaagca	0.993325	0.836784	10.6797	9.02467	NA	NA	NA	NA	NA	strong	1	-1.65504	-0.153953
chr17	45894003	45894003	1	-	chr17:45894003:G:C	G	C	SNV		PRDM1	jaspar2022	MA0508.3	MA0508.3	aaagcaaggaGaaaggaagca	0.993325	0.83612	10.6797	9.01765	NA	NA	NA	NA	NA	strong	1	-1.66206	-0.154606
chr17	45894003	45894003	1	+	chr17:45894003:G:C	G	C	SNV		TCF7L1	jaspar2022	MA1421.1	MA1421.1	aaaagcaaggaCaaaggaagcag	0.722753	0.838017	10.8742	12.5825	NA	NA	NA	NA	NA	strong	1	1.7083	0.114014
chr17	45894003	45894003	1	+	chr17:45894003:G:A	G	A	SNV		ETV5::FOXI1	jaspar2022	MA1946.1	MA1946.1	aaaaagcaaggaAaaaggaagcagc	0.762038	0.879501	8.90896	10.2641	NA	NA	NA	NA	NA	strong	1	1.35514	0.116278
chr17	45894003	45894003	1	+	chr17:45894003:G:C	G	C	SNV		SOX4	jaspar2022	MA0867.2	MA0867.2	aagcaaggaCaaaggaagc	0.792503	0.978692	7.97855	9.83342	NA	NA	NA	NA	NA	strong	1	1.85487	0.184644
chr17	45894003	45894003	1	+	chr17:45894003:G:A	G	A	SNV		EWSR1-FLI1	jaspar2022	MA0149.1	MA0149.1	tgggaaaaaagcaaggaAaaaggaagcagcctggg	0.694662	0.747886	21.475	23.1125	NA	NA	NA	NA	NA	strong	1	1.63752	0.053047
chr17	45894003	45894003	1	+	chr17:45894003:G:A	G	A	SNV		FOXO1::ELF1	jaspar2022	MA1953.1	MA1953.1	aaaaaagcaaggaAaaaggaagcagcc	0.778817	0.867147	8.63333	9.58769	NA	NA	NA	NA	NA	strong	1	0.954361	0.0865782
chr17	45894003	45894003	1	+	chr17:45894003:G:A	G	A	SNV		SPIC	jaspar2022	MA0687.1	MA0687.1	aaaaaagcaaggaAaaaggaagcagcc	0.784801	0.926528	8.4589	9.94646	NA	NA	NA	NA	NA	strong	1	1.48756	0.138796
chr17	45894003	45894003	1	+	chr17:45894003:G:A	G	A	SNV		FOXO1::ELK1	jaspar2022	MA1954.1	MA1954.1	aaaaaagcaaggaAaaaggaagcagcc	0.778345	0.870919	10.2917	11.4912	NA	NA	NA	NA	NA	strong	1	1.19954	0.0911244
chr17	45894003	45894003	1	+	chr17:45894003:G:A	G	A	SNV		FOXO1::ELK3	jaspar2022	MA1955.1	MA1955.1	aaaaaagcaaggaAaaaggaagcagcc	0.725572	0.837499	9.42359	10.8486	NA	NA	NA	NA	NA	strong	1	1.42506	0.110319
chr17	45894003	45894003	1	-	chr17:45894003:G:T	G	T	SNV		PRDM1	jaspar2022	MA0508.3	MA0508.3	aaagcaaggaGaaaggaagca	0.993325	0.839574	10.6797	9.05417	NA	NA	NA	NA	NA	strong	1	-1.62555	-0.15121
chr17	45894003	45894003	1	+	chr17:45894003:G:A	G	A	SNV		IKZF1	jaspar2022	MA1508.1	MA1508.1	aaaagcaaggaAaaaggaagcag	0.874187	0.926238	8.83082	9.3418	NA	NA	NA	NA	NA	weak	1	0.510979	0.0507633
chr17	45894003	45894003	1	+	chr17:45894003:G:A	G	A	SNV		FOXO1::FLI1	jaspar2022	MA1956.1	MA1956.1	aaaaaagcaaggaAaaaggaagcagcc	0.725418	0.834662	11.8437	13.6168	NA	NA	NA	NA	NA	strong	1	1.77316	0.10878
chr17	45894004	45894004	1	-	chr17:45894004:A:T	A	T	SNV		PRDM1	jaspar2022	MA0508.3	MA0508.3	aagcaaggagAaaggaagcag	0.993325	0.851359	10.6797	9.17877	NA	NA	NA	NA	NA	strong	1	-1.50095	-0.139619
chr17	45894004	45894004	1	-	chr17:45894004:A:C	A	C	SNV		PRDM1	jaspar2022	MA0508.3	MA0508.3	aagcaaggagAaaggaagcag	0.993325	0.847861	10.6797	9.14178	NA	NA	NA	NA	NA	strong	1	-1.53793	-0.14306
chr17	45894004	45894004	1	+	chr17:45894004:A:G	A	G	SNV		SPIC	jaspar2022	MA0687.1	MA0687.1	aaaaagcaaggagGaaggaagcagcct	0.784801	0.874115	8.4589	9.39633	NA	NA	NA	NA	NA	strong	1	0.937435	0.0874668
chr17	45894004	45894004	1	-	chr17:45894004:A:G	A	G	SNV		PRDM1	jaspar2022	MA0508.3	MA0508.3	aagcaaggagAaaggaagcag	0.993325	0.847657	10.6797	9.13963	NA	NA	NA	NA	NA	strong	1	-1.54009	-0.14326
chr17	45894004	45894004	1	+	chr17:45894004:A:G	A	G	SNV		EWSR1-FLI1	jaspar2022	MA0149.1	MA0149.1	gggaaaaaagcaaggagGaaggaagcagcctgggg	0.694662	0.736878	21.475	22.7739	NA	NA	NA	NA	NA	strong	1	1.29885	0.0420759
chr17	45894005	45894005	1	+	chr17:45894005:A:C	A	C	SNV		ERF::FOXO1	jaspar2022	MA1936.1	MA1936.1	aaaagcaaggagaCaggaagcagcctg	0.767815	0.928387	8.12754	9.805	NA	NA	NA	NA	NA	strong	1	1.67745	0.158953
chr17	45894005	45894005	1	+	chr17:45894005:A:G	A	G	SNV		ZNF530	jaspar2022	MA1981.1	MA1981.1	ggaaaaaagcaaggagaGaggaagcagcctggggg	0.751335	0.878661	11.5459	13.4596	NA	NA	NA	NA	NA	strong	1	1.9137	0.125215
chr17	45894005	45894005	1	+	chr17:45894005:A:C	A	C	SNV		FOXO1::ELF1	jaspar2022	MA1953.1	MA1953.1	aaaagcaaggagaCaggaagcagcctg	0.778817	0.88851	8.63333	9.81851	NA	NA	NA	NA	NA	strong	1	1.18518	0.107517
chr17	45894005	45894005	1	+	chr17:45894005:A:G	A	G	SNV		EWSR1-FLI1	jaspar2022	MA0149.1	MA0149.1	ggaaaaaagcaaggagaGaggaagcagcctggggg	0.694662	0.736735	21.475	22.7695	NA	NA	NA	NA	NA	strong	1	1.29445	0.0419334
chr17	45894005	45894005	1	+	chr17:45894005:A:C	A	C	SNV		FLI1::FOXI1	jaspar2022	MA1950.1	MA1950.1	aaaagcaaggagaCaggaagcagcctg	0.800067	0.930358	9.21476	10.6709	NA	NA	NA	NA	NA	strong	1	1.45612	0.127181
chr17	45894005	45894005	1	+	chr17:45894005:A:C	A	C	SNV		IKZF1	jaspar2022	MA1508.1	MA1508.1	aagcaaggagaCaggaagcagcc	0.874187	0.947866	8.83082	9.55412	NA	NA	NA	NA	NA	strong	1	0.723292	0.0718556
chr17	45894005	45894005	1	+	chr17:45894005:A:C	A	C	SNV		FOXO1::ELK1	jaspar2022	MA1954.1	MA1954.1	aaaagcaaggagaCaggaagcagcctg	0.778345	0.888844	10.2917	11.7235	NA	NA	NA	NA	NA	strong	1	1.4318	0.108768
chr17	45894005	45894005	1	-	chr17:45894005:A:T	A	T	SNV		PRDM1	jaspar2022	MA0508.3	MA0508.3	agcaaggagaAaggaagcagc	0.993325	0.871301	10.6797	9.38961	NA	NA	NA	NA	NA	strong	1	-1.29011	-0.120007
chr17	45894005	45894005	1	+	chr17:45894005:A:C	A	C	SNV		ELF1	jaspar2022	MA0473.3	MA0473.3	aaaagcaaggagaCaggaagcagcctg	0.808989	0.872322	9.20921	9.90817	NA	NA	NA	NA	NA	weak	1	0.698963	0.0617606
chr17	45894005	45894005	1	-	chr17:45894005:A:C	A	C	SNV		PRDM1	jaspar2022	MA0508.3	MA0508.3	agcaaggagaAaggaagcagc	0.993325	0.868373	10.6797	9.35865	NA	NA	NA	NA	NA	strong	1	-1.32106	-0.122886
chr17	45894005	45894005	1	-	chr17:45894005:A:G	A	G	SNV		PRDM1	jaspar2022	MA0508.3	MA0508.3	agcaaggagaAaggaagcagc	0.993325	0.869212	10.6797	9.36751	NA	NA	NA	NA	NA	strong	1	-1.3122	-0.122062
chr17	45894005	45894005	1	+	chr17:45894005:A:C	A	C	SNV		FOXO1::ELK3	jaspar2022	MA1955.1	MA1955.1	aaaagcaaggagaCaggaagcagcctg	0.725572	0.860351	9.42359	11.1396	NA	NA	NA	NA	NA	strong	1	1.71602	0.132843
chr17	45894005	45894005	1	-	chr17:45894005:A:C	A	C	SNV		GABPA	jaspar2022	MA0062.3	MA0062.3	aaaagcaaggagaCaggaagcagcctg	0.837396	0.906808	8.62138	9.30872	NA	NA	NA	NA	NA	weak	1	0.687339	0.0671785
chr17	45894005	45894005	1	+	chr17:45894005:A:C	A	C	SNV		FOXO1::FLI1	jaspar2022	MA1956.1	MA1956.1	aaaagcaaggagaCaggaagcagcctg	0.725418	0.838867	11.8437	13.6851	NA	NA	NA	NA	NA	strong	1	1.84141	0.112967
chr17	45894005	45894005	1	+	chr17:45894005:A:C	A	C	SNV		FOXJ2::ELF1	jaspar2022	MA1952.1	MA1952.1	aaaagcaaggagaCaggaagcagcctg	0.852301	0.93246	8.70234	9.49973	NA	NA	NA	NA	NA	strong	1	0.797382	0.0783932
chr17	45894005	45894005	1	+	chr17:45894005:A:C	A	C	SNV		ERF::FOXI1	jaspar2022	MA1935.1	MA1935.1	aaaagcaaggagaCaggaagcagcctg	0.896501	0.962139	7.18504	7.69347	NA	NA	NA	NA	NA	weak	1	0.508433	0.0636596
chr17	45894005	45894005	1	+	chr17:45894005:A:C	A	C	SNV		ETV5::FOXI1	jaspar2022	MA1946.1	MA1946.1	aaagcaaggagaCaggaagcagcct	0.762038	0.856175	8.90896	9.995	NA	NA	NA	NA	NA	strong	1	1.08604	0.0931881
chr17	45894005	45894005	1	+	chr17:45894005:A:C	A	C	SNV		ETV1	jaspar2022	MA0761.2	MA0761.2	aaaagcaaggagaCaggaagcagcctg	0.855406	0.950623	9.08923	10.0702	NA	NA	NA	NA	NA	strong	1	0.980936	0.0927261
chr17	45894005	45894005	1	+	chr17:45894005:A:C	A	C	SNV		ETV2::FOXI1	jaspar2022	MA1942.1	MA1942.1	aaaaagcaaggagaCaggaagcagcctgg	0.835655	0.959819	9.18103	10.5043	NA	NA	NA	NA	NA	strong	1	1.3233	0.121042
chr17	45894006	45894006	1	-	chr17:45894006:A:T	A	T	SNV		PRDM1	jaspar2022	MA0508.3	MA0508.3	gcaaggagaaAggaagcagcc	0.993325	0.847198	10.6797	9.13477	NA	NA	NA	NA	NA	strong	1	-1.54494	-0.143712
chr17	45894006	45894006	1	-	chr17:45894006:A:C	A	C	SNV		PRDM1	jaspar2022	MA0508.3	MA0508.3	gcaaggagaaAggaagcagcc	0.993325	0.845904	10.6797	9.12109	NA	NA	NA	NA	NA	strong	1	-1.55862	-0.144984
chr17	45894006	45894006	1	+	chr17:45894006:A:G	A	G	SNV		ZNF530	jaspar2022	MA1981.1	MA1981.1	gaaaaaagcaaggagaaGggaagcagcctggggga	0.751335	0.823518	11.5459	12.6308	NA	NA	NA	NA	NA	strong	1	1.08491	0.0709866
chr17	45894006	45894006	1	-	chr17:45894006:A:G	A	G	SNV		PRDM1	jaspar2022	MA0508.3	MA0508.3	gcaaggagaaAggaagcagcc	0.993325	0.844888	10.6797	9.11035	NA	NA	NA	NA	NA	strong	1	-1.56936	-0.145983
chr17	45894007	45894007	1	-	chr17:45894007:G:A	G	A	SNV		PRDM1	jaspar2022	MA0508.3	MA0508.3	caaggagaaaGgaagcagcct	0.993325	0.848079	10.6797	9.14409	NA	NA	NA	NA	NA	strong	1	-1.53563	-0.142845
chr17	45894007	45894007	1	-	chr17:45894007:G:C	G	C	SNV		PRDM1	jaspar2022	MA0508.3	MA0508.3	caaggagaaaGgaagcagcct	0.993325	0.847721	10.6797	9.1403	NA	NA	NA	NA	NA	strong	1	-1.53941	-0.143197
chr17	45894007	45894007	1	-	chr17:45894007:G:T	G	T	SNV		PRDM1	jaspar2022	MA0508.3	MA0508.3	caaggagaaaGgaagcagcct	0.993325	0.849114	10.6797	9.15503	NA	NA	NA	NA	NA	strong	1	-1.52468	-0.141827
chr17	45894009	45894009	1	+	chr17:45894009:A:T	A	T	SNV		PPARA::RXRA	jaspar2022	MA1148.1	MA1148.1	aaaagcaaggagaaaggTagcagcctgggggaaag	0.762717	0.86009	7.20702	8.0793	NA	NA	NA	NA	NA	strong	1	0.872287	0.0934661
chr17	45894009	45894009	1	+	chr17:45894009:A:G	A	G	SNV		ZNF701	jaspar2022	MA1987.1	MA1987.1	gaaaaaagcaaggagaaaggGagcagcctgggggaaagaga	0.793585	0.908331	11.0179	12.571	NA	NA	NA	NA	NA	strong	1	1.55309	0.112447
chr17	45894009	45894009	1	-	chr17:45894009:A:C	A	C	SNV		ZNF549	jaspar2022	MA1728.1	MA1728.1	aaggagaaaggCagcagcctggg	0.749334	0.901016	7.57748	9.06216	NA	NA	NA	NA	NA	strong	1	1.48468	0.148009
chr17	45894010	45894010	1	-	chr17:45894010:A:T	A	T	SNV		ZNF143	jaspar2022	MA0088.2	MA0088.2	agcaaggagaaaggaTgcagcctgggggaaa	0.724329	0.788445	14.1413	15.388	NA	NA	NA	NA	NA	strong	1	1.24671	0.0639288
chr17	45894010	45894010	1	+	chr17:45894010:A:G	A	G	SNV		ZNF701	jaspar2022	MA1987.1	MA1987.1	aaaaaagcaaggagaaaggaGgcagcctgggggaaagagac	0.793585	0.86358	11.0179	11.9653	NA	NA	NA	NA	NA	strong	1	0.947386	0.068593
chr17	45894011	45894011	1	+	chr17:45894011:G:A	G	A	SNV		ZNF341	jaspar2022	MA1655.1	MA1655.1	ggagaaaggaaAcagcctggggg	0.792714	0.948507	7.76085	9.23707	NA	NA	NA	NA	NA	strong	1	1.47623	0.151797
chr17	45894011	45894011	1	+	chr17:45894011:G:T	G	T	SNV		DUX4	jaspar2022	MA0468.1	MA0468.1	gagaaaggaaTcagcctgggg	0.776073	0.923451	10.5694	12.569	NA	NA	NA	NA	NA	strong	1	1.99958	0.146946
chr17	45894011	45894011	1	-	chr17:45894011:G:A	G	A	SNV		STAT1::STAT2	jaspar2022	MA0517.1	MA0517.1	caaggagaaaggaaAcagcctgggggaaa	0.721886	0.859131	10.3881	12.3275	NA	NA	NA	NA	NA	strong	1	1.93942	0.135452
chr17	45894012	45894012	1	-	chr17:45894012:C:T	C	T	SNV		EHF	jaspar2022	MA0598.3	MA0598.3	aaggagaaaggaagTagcctgggggaaag	0.840625	0.939621	9.03562	10.0662	NA	NA	NA	NA	NA	strong	1	1.0306	0.0963645
chr17	45894012	45894012	1	+	chr17:45894012:C:A	C	A	SNV		ZNF701	jaspar2022	MA1987.1	MA1987.1	aaaagcaaggagaaaggaagAagcctgggggaaagagacct	0.793585	0.828136	11.0179	11.4855	NA	NA	NA	NA	NA	weak	1	0.467643	0.0338585
chr17	45894012	45894012	1	+	chr17:45894012:C:T	C	T	SNV		ELF1	jaspar2022	MA0473.3	MA0473.3	aggagaaaggaagTagcctgggggaaa	0.808989	0.895025	9.20921	10.1587	NA	NA	NA	NA	NA	strong	1	0.949526	0.0839005
chr17	45894012	45894012	1	-	chr17:45894012:C:T	C	T	SNV		ELF3	jaspar2022	MA0640.2	MA0640.2	aggagaaaggaagTagcctgggggaaa	0.877354	0.963125	9.15799	10.0266	NA	NA	NA	NA	NA	strong	1	0.868595	0.0835186
chr17	45894012	45894012	1	+	chr17:45894012:C:G	C	G	SNV		ZNF530	jaspar2022	MA1981.1	MA1981.1	agcaaggagaaaggaagGagcctgggggaaagaga	0.751335	0.827542	11.5459	12.6912	NA	NA	NA	NA	NA	strong	1	1.14538	0.0749436
chr17	45894012	45894012	1	-	chr17:45894012:C:T	C	T	SNV		GABPA	jaspar2022	MA0062.3	MA0062.3	aggagaaaggaagTagcctgggggaaa	0.837396	0.907212	8.62138	9.31272	NA	NA	NA	NA	NA	weak	1	0.691341	0.0675696
chr17	45894012	45894012	1	+	chr17:45894012:C:T	C	T	SNV		ETV1	jaspar2022	MA0761.2	MA0761.2	aggagaaaggaagTagcctgggggaaa	0.855406	0.897896	9.08923	9.52697	NA	NA	NA	NA	NA	weak	1	0.437739	0.0413787
chr17	45894012	45894012	1	+	chr17:45894012:C:G	C	G	SNV		EWSR1-FLI1	jaspar2022	MA0149.1	MA0149.1	agcaaggagaaaggaagGagcctgggggaaagaga	0.664973	0.707046	20.5616	21.856	NA	NA	NA	NA	NA	strong	1	1.29445	0.0419334
chr17	45894013	45894013	1	-	chr17:45894013:A:C	A	C	SNV		CTCFL	jaspar2022	MA1102.2	MA1102.2	agaaaggaagcCgcctgggggaa	0.764757	0.895145	8.59313	10.0202	NA	NA	NA	NA	NA	strong	1	1.42704	0.127782
chr17	45894013	45894013	1	+	chr17:45894013:A:C	A	C	SNV		CTCF	jaspar2022	MA1929.1	MA1929.1	aaaaggtgggaaaaaagcaaggagaaaggaagcCgcctgggggaaagagaccttagccaggggggcg	0.655836	0.76526	9.20418	10.6034	NA	NA	NA	NA	NA	strong	1	1.39925	0.102847
chr17	45894013	45894013	1	-	chr17:45894013:A:C	A	C	SNV		CTCF	jaspar2022	MA0139.1	MA0139.1	agcaaggagaaaggaagcCgcctgggggaaagagacc	0.712473	0.843004	9.87745	11.6388	NA	NA	NA	NA	NA	strong	1	1.76133	0.12803
chr17	45894013	45894013	1	+	chr17:45894013:A:T	A	T	SNV		INSM1	jaspar2022	MA0155.1	MA0155.1	agaaaggaagcTgcctgggggaa	0.856911	0.924222	9.22841	9.94303	NA	NA	NA	NA	NA	strong	1	0.714625	0.0664919
chr17	45894014	45894014	1	+	chr17:45894014:G:A	G	A	SNV		EWSR1-FLI1	jaspar2022	MA0149.1	MA0149.1	caaggagaaaggaagcaAcctgggggaaagagacc	0.630291	0.683515	19.4945	21.132	NA	NA	NA	NA	NA	strong	1	1.63752	0.053047
chr17	45894014	45894014	1	-	chr17:45894014:G:C	G	C	SNV		EBF1	jaspar2022	MA0154.4	MA0154.4	ggagaaaggaagcaCcctgggggaaagag	0.761781	0.867797	8.50591	9.65093	NA	NA	NA	NA	NA	strong	1	1.14502	0.103353
chr17	45894014	45894014	1	-	chr17:45894014:G:T	G	T	SNV		ZNF143	jaspar2022	MA0088.2	MA0088.2	aggagaaaggaagcaTcctgggggaaagaga	0.724329	0.810245	14.1413	15.8119	NA	NA	NA	NA	NA	strong	1	1.67061	0.0856649
chr17	45894014	45894014	1	-	chr17:45894014:G:C	G	C	SNV		EBF3	jaspar2022	MA1637.1	MA1637.1	agaaaggaagcaCcctgggggaaag	0.782971	0.912626	8.62698	10.0073	NA	NA	NA	NA	NA	strong	1	1.3803	0.1262
chr17	45894014	45894014	1	-	chr17:45894014:G:C	G	C	SNV		TFAP2A	jaspar2022	MA0810.1	MA0810.1	gaaaggaagcaGcctgggggaaa	0.954086	0.871385	8.35487	7.63979	NA	NA	NA	NA	NA	strong	1	-0.715084	-0.0817064
chr17	45894014	45894014	1	-	chr17:45894014:G:A	G	A	SNV		TFAP2A	jaspar2022	MA0810.1	MA0810.1	gaaaggaagcaGcctgggggaaa	0.954086	0.851247	8.35487	7.46566	NA	NA	NA	NA	NA	strong	1	-0.889212	-0.101602
chr17	45894014	45894014	1	-	chr17:45894014:G:T	G	T	SNV		ZNF76	jaspar2022	MA1716.1	MA1716.1	aagcaaggagaaaggaagcaTcctgggggaaagagacctta	0.726239	0.802091	12.1265	13.3626	NA	NA	NA	NA	NA	strong	1	1.23604	0.074516
chr17	45894014	45894014	1	-	chr17:45894014:G:T	G	T	SNV		TFAP2A	jaspar2022	MA0810.1	MA0810.1	gaaaggaagcaGcctgggggaaa	0.954086	0.847846	8.35487	7.43625	NA	NA	NA	NA	NA	strong	1	-0.918617	-0.104962
chr17	45894015	45894015	1	-	chr17:45894015:C:A	C	A	SNV		PPARG	jaspar2022	MA0066.1	MA0066.1	gcaaggagaaaggaagcagActgggggaaagagacctta	0.71509	0.754647	10.7708	11.3497	NA	NA	NA	NA	NA	weak	1	0.578885	0.0387466
chr17	45894015	45894015	1	-	chr17:45894015:C:G	C	G	SNV		TFAP2A	jaspar2022	MA0810.1	MA0810.1	aaaggaagcagCctgggggaaag	0.954086	0.851688	8.35487	7.46947	NA	NA	NA	NA	NA	strong	1	-0.885396	-0.101167
chr17	45894015	45894015	1	-	chr17:45894015:C:A	C	A	SNV		TFAP2A	jaspar2022	MA0810.1	MA0810.1	aaaggaagcagCctgggggaaag	0.954086	0.826932	8.35487	7.25542	NA	NA	NA	NA	NA	strong	1	-1.09945	-0.125625
chr17	45894015	45894015	1	-	chr17:45894015:C:T	C	T	SNV		TFAP2A	jaspar2022	MA0810.1	MA0810.1	aaaggaagcagCctgggggaaag	0.954086	0.826773	8.35487	7.25404	NA	NA	NA	NA	NA	strong	1	-1.10083	-0.125782
chr17	45894015	45894015	1	+	chr17:45894015:C:G	C	G	SNV		EWSR1-FLI1	jaspar2022	MA0149.1	MA0149.1	aaggagaaaggaagcagGctgggggaaagagacct	0.630291	0.674802	19.4945	20.864	NA	NA	NA	NA	NA	strong	1	1.36944	0.0443627
chr17	45894016	45894016	1	-	chr17:45894016:C:T	C	T	SNV		TFAP2A	jaspar2022	MA0810.1	MA0810.1	aaggaagcagcCtgggggaaaga	0.954086	0.780305	8.35487	6.85225	NA	NA	NA	NA	NA	strong	1	-1.50262	-0.171692
chr17	45894016	45894016	1	-	chr17:45894016:C:G	C	G	SNV		EGR1	jaspar2022	MA0162.4	MA0162.4	gaaaggaagcagcGtgggggaaagaga	0.755216	0.919023	7.82524	9.45575	NA	NA	NA	NA	NA	strong	1	1.63051	0.158892
chr17	45894016	45894016	1	+	chr17:45894016:C:T	C	T	SNV		ETV5::FIGLA	jaspar2022	MA1945.1	MA1945.1	agaaaggaagcagcTtgggggaaagagac	0.722537	0.829692	11.2829	12.9288	NA	NA	NA	NA	NA	strong	1	1.64588	0.105881
chr17	45894016	45894016	1	+	chr17:45894016:C:T	C	T	SNV		TFAP4::FLI1	jaspar2022	MA1967.1	MA1967.1	gagaaaggaagcagcTtgggggaaagagacc	0.6946	0.797171	13.6696	15.6621	NA	NA	NA	NA	NA	strong	1	1.99253	0.101648
chr17	45894016	45894016	1	-	chr17:45894016:C:G	C	G	SNV		TFAP2A	jaspar2022	MA0810.1	MA0810.1	aaggaagcagcCtgggggaaaga	0.954086	0.773153	8.35487	6.79041	NA	NA	NA	NA	NA	strong	1	-1.56446	-0.178757
chr17	45894016	45894016	1	+	chr17:45894016:C:T	C	T	SNV		ZNF354A	jaspar2022	MA1978.1	MA1978.1	gcaaggagaaaggaagcagcTtgggggaaagagaccttagc	0.722619	0.813623	6.22243	6.94706	NA	NA	NA	NA	NA	strong	1	0.724631	0.0859474
chr17	45894016	45894016	1	-	chr17:45894016:C:G	C	G	SNV		EGR2	jaspar2022	MA0472.2	MA0472.2	aggaagcagcGtgggggaaag	0.746959	0.880311	10.4028	12.2464	NA	NA	NA	NA	NA	strong	1	1.84357	0.132621
chr17	45894016	45894016	1	-	chr17:45894016:C:A	C	A	SNV		TFAP2A	jaspar2022	MA0810.1	MA0810.1	aaggaagcagcCtgggggaaaga	0.954086	0.771604	8.35487	6.77702	NA	NA	NA	NA	NA	strong	1	-1.57785	-0.180287
chr17	45894016	45894016	1	-	chr17:45894016:C:G	C	G	SNV		EGR4	jaspar2022	MA0733.1	MA0733.1	gagaaaggaagcagcGtgggggaaagagacc	0.745767	0.861664	8.80295	10.119	NA	NA	NA	NA	NA	strong	1	1.31601	0.112578
chr17	45894017	45894017	1	+	chr17:45894017:T:C	T	C	SNV		EBF3	jaspar2022	MA1637.1	MA1637.1	aaggaagcagccCgggggaaagaga	0.782971	0.915522	8.62698	10.0381	NA	NA	NA	NA	NA	strong	1	1.41113	0.129018
chr17	45894017	45894017	1	-	chr17:45894017:T:C	T	C	SNV		EBF1	jaspar2022	MA0154.4	MA0154.4	gaaaggaagcagccCgggggaaagagacc	0.761781	0.847349	8.50591	9.43008	NA	NA	NA	NA	NA	strong	1	0.924173	0.0834184
chr17	45894017	45894017	1	+	chr17:45894017:T:G	T	G	SNV		E2F6	jaspar2022	MA0471.2	MA0471.2	aaggaagcagccGgggggaaagaga	0.804655	0.920001	8.36997	9.54263	NA	NA	NA	NA	NA	strong	1	1.17265	0.113235
chr17	45894017	45894017	1	-	chr17:45894017:T:G	T	G	SNV		ZIC5	jaspar2022	MA1584.1	MA1584.1	agaaaggaagcagccGgggggaaagagacct	0.706149	0.822041	12.0263	13.9797	NA	NA	NA	NA	NA	strong	1	1.95343	0.115047
chr17	45894017	45894017	1	-	chr17:45894017:T:G	T	G	SNV		ZIC4	jaspar2022	MA0751.1	MA0751.1	gaaaggaagcagccGgggggaaagagacc	0.714861	0.862005	8.01754	9.62233	NA	NA	NA	NA	NA	strong	1	1.60479	0.14422
chr17	45894017	45894017	1	+	chr17:45894017:T:G	T	G	SNV		ERF::FIGLA	jaspar2022	MA1934.1	MA1934.1	agaaaggaagcagccGgggggaaagagacct	0.733874	0.843067	11.9199	13.6803	NA	NA	NA	NA	NA	strong	1	1.76045	0.1086
chr17	45894017	45894017	1	-	chr17:45894017:T:G	T	G	SNV		ZIC1	jaspar2022	MA0696.1	MA0696.1	aaaggaagcagccGgggggaaagagac	0.712383	0.827591	11.9133	13.8227	NA	NA	NA	NA	NA	strong	1	1.90936	0.11447
chr17	45894017	45894017	1	+	chr17:45894017:T:G	T	G	SNV		ETV5::FIGLA	jaspar2022	MA1945.1	MA1945.1	gaaaggaagcagccGgggggaaagagacc	0.722537	0.830598	11.2829	12.9427	NA	NA	NA	NA	NA	strong	1	1.6598	0.106776
chr17	45894017	45894017	1	+	chr17:45894017:T:G	T	G	SNV		ETV2::FIGLA	jaspar2022	MA1941.1	MA1941.1	agaaaggaagcagccGgggggaaagagacct	0.704447	0.812616	9.49152	10.9007	NA	NA	NA	NA	NA	strong	1	1.40915	0.105619
chr17	45894017	45894017	1	+	chr17:45894017:T:G	T	G	SNV		TFAP4::ETV1	jaspar2022	MA1966.1	MA1966.1	agaaaggaagcagccGgggggaaagagacct	0.741699	0.87046	9.37157	10.9486	NA	NA	NA	NA	NA	strong	1	1.57702	0.125807
chr17	45894017	45894017	1	+	chr17:45894017:T:G	T	G	SNV		TFAP4::FLI1	jaspar2022	MA1967.1	MA1967.1	agaaaggaagcagccGgggggaaagagacct	0.6946	0.797171	13.6696	15.6621	NA	NA	NA	NA	NA	strong	1	1.99253	0.101648
chr17	45894019	45894019	1	+	chr17:45894019:G:C	G	C	SNV		TFDP1	jaspar2022	MA1122.1	MA1122.1	aagcagcctgCgggaaagaga	0.835399	0.984421	8.43735	9.90943	NA	NA	NA	NA	NA	strong	1	1.47208	0.146282
chr17	45894019	45894019	1	+	chr17:45894019:G:T	G	T	SNV		ZNF75D	jaspar2022	MA1601.2	MA1601.2	gaagcagcctgTgggaaagagac	0.723853	0.825778	10.4466	11.8963	NA	NA	NA	NA	NA	strong	1	1.44972	0.100855
chr17	45894019	45894019	1	+	chr17:45894019:G:A	G	A	SNV		TFAP2C	jaspar2022	MA0814.2	MA0814.2	aggaagcagcctgAgggaaagagacct	0.868727	0.957792	8.87813	9.76271	NA	NA	NA	NA	NA	strong	1	0.884578	0.0868774
chr17	45894019	45894019	1	-	chr17:45894019:G:A	G	A	SNV		TFAP2A	jaspar2022	MA0003.4	MA0003.4	aggaagcagcctgAgggaaagagacct	0.882636	0.978739	9.16682	10.1366	NA	NA	NA	NA	NA	strong	1	0.969773	0.0936876
chr17	45894020	45894020	1	+	chr17:45894020:G:A	G	A	SNV		ZNF257	jaspar2022	MA1710.1	MA1710.1	aagcagcctggAggaaagagacc	0.847361	0.97162	10.0911	11.5584	NA	NA	NA	NA	NA	strong	1	1.46728	0.123369
chr17	45894020	45894020	1	-	chr17:45894020:G:C	G	C	SNV		TFAP2A	jaspar2022	MA0810.1	MA0810.1	aagcagcctggGggaaagagacc	0.954086	0.887174	8.35487	7.77631	NA	NA	NA	NA	NA	weak	1	-0.578561	-0.0661071
chr17	45894020	45894020	1	-	chr17:45894020:G:A	G	A	SNV		TFAP2A	jaspar2022	MA0810.1	MA0810.1	aagcagcctggGggaaagagacc	0.954086	0.906336	8.35487	7.942	NA	NA	NA	NA	NA	weak	1	-0.412875	-0.0471756
chr17	45894020	45894020	1	-	chr17:45894020:G:T	G	T	SNV		TFAP2A	jaspar2022	MA0810.1	MA0810.1	aagcagcctggGggaaagagacc	0.954086	0.881725	8.35487	7.72919	NA	NA	NA	NA	NA	weak	1	-0.625676	-0.0714905
chr17	45894021	45894021	1	-	chr17:45894021:G:T	G	T	SNV		PPARG	jaspar2022	MA0066.1	MA0066.1	agaaaggaagcagcctgggTgaaagagaccttagccagg	0.71509	0.755376	10.7708	11.3604	NA	NA	NA	NA	NA	weak	1	0.589556	0.0394608
chr17	45894021	45894021	1	-	chr17:45894021:G:T	G	T	SNV		TFAP2A	jaspar2022	MA0810.1	MA0810.1	agcagcctgggGgaaagagacct	0.954086	0.736063	8.35487	6.46971	NA	NA	NA	NA	NA	strong	1	-1.88516	-0.215401
chr17	45894021	45894021	1	+	chr17:45894021:G:T	G	T	SNV		ESR1	jaspar2022	MA0112.3	MA0112.3	aaggaagcagcctgggTgaaagagaccttagcc	0.698953	0.79257	14.4161	16.3328	NA	NA	NA	NA	NA	strong	1	1.91665	0.0931336
chr17	45894021	45894021	1	-	chr17:45894021:G:A	G	A	SNV		PRDM1	jaspar2022	MA0508.3	MA0508.3	gcagcctgggAgaaagagacc	0.880346	0.992127	9.48523	10.6671	NA	NA	NA	NA	NA	strong	1	1.18183	0.109934
chr17	45894021	45894021	1	-	chr17:45894021:G:C	G	C	SNV		TFAP2A	jaspar2022	MA0810.1	MA0810.1	agcagcctgggGgaaagagacct	0.954086	0.736607	8.35487	6.47441	NA	NA	NA	NA	NA	strong	1	-1.88046	-0.214864
chr17	45894021	45894021	1	-	chr17:45894021:G:A	G	A	SNV		TFAP2A	jaspar2022	MA0810.1	MA0810.1	agcagcctgggGgaaagagacct	0.954086	0.737859	8.35487	6.48524	NA	NA	NA	NA	NA	strong	1	-1.86964	-0.213627
chr17	45894022	45894022	1	-	chr17:45894022:G:C	G	C	SNV		TFAP2A	jaspar2022	MA0810.1	MA0810.1	gcagcctggggGaaagagacctt	0.954086	0.78814	8.35487	6.92	NA	NA	NA	NA	NA	strong	1	-1.43487	-0.16395
chr17	45894022	45894022	1	-	chr17:45894022:G:A	G	A	SNV		TFAP2A	jaspar2022	MA0810.1	MA0810.1	gcagcctggggGaaagagacctt	0.954086	0.772847	8.35487	6.78777	NA	NA	NA	NA	NA	strong	1	-1.5671	-0.179059
chr17	45894022	45894022	1	-	chr17:45894022:G:T	G	T	SNV		TFAP2A	jaspar2022	MA0810.1	MA0810.1	gcagcctggggGaaagagacctt	0.954086	0.773526	8.35487	6.79364	NA	NA	NA	NA	NA	strong	1	-1.56123	-0.178389
chr17	45894022	45894022	1	+	chr17:45894022:G:C	G	C	SNV		PPARG	jaspar2022	MA0066.1	MA0066.1	gaaaggaagcagcctggggCaaagagaccttagccaggg	0.71509	0.754662	10.7708	11.3499	NA	NA	NA	NA	NA	weak	1	0.579106	0.0387614
chr17	45894022	45894022	1	+	chr17:45894022:G:C	G	C	SNV		ESR1	jaspar2022	MA0112.3	MA0112.3	aggaagcagcctggggCaaagagaccttagcca	0.698953	0.792332	14.4161	16.3279	NA	NA	NA	NA	NA	strong	1	1.91178	0.092897
chr17	45894022	45894022	1	-	chr17:45894022:G:C	G	C	SNV		TFAP2B	jaspar2022	MA0812.1	MA0812.1	cagcctggggCaaagagacct	0.890838	0.976176	9.99329	10.9437	NA	NA	NA	NA	NA	strong	1	0.950419	0.0847904
chr17	45894023	45894023	1	+	chr17:45894023:A:G	A	G	SNV		E2F6	jaspar2022	MA0471.2	MA0471.2	gcagcctgggggGaagagaccttag	0.804655	0.920034	8.36997	9.54296	NA	NA	NA	NA	NA	strong	1	1.17299	0.113267
chr17	45894023	45894023	1	+	chr17:45894023:A:G	A	G	SNV		ZNF701	jaspar2022	MA1987.1	MA1987.1	gaaaggaagcagcctgggggGaagagaccttagccaggggg	0.793585	0.869939	11.0179	12.0513	NA	NA	NA	NA	NA	strong	1	1.03345	0.0748242
chr17	45894023	45894023	1	-	chr17:45894023:A:T	A	T	SNV		NR2F1	jaspar2022	MA1538.1	MA1538.1	aagcagcctgggggTaagagaccttagcc	0.708695	0.818503	11.6086	13.3824	NA	NA	NA	NA	NA	strong	1	1.77385	0.108729
chr17	45894023	45894023	1	-	chr17:45894023:A:T	A	T	SNV		NR1H4::RXRA	jaspar2022	MA1146.1	MA1146.1	aagcagcctgggggTaagagaccttagcc	0.757816	0.82145	7.54805	8.15395	NA	NA	NA	NA	NA	weak	1	0.605899	0.0614873
chr17	45894023	45894023	1	-	chr17:45894023:A:T	A	T	SNV		NR2F6	jaspar2022	MA1539.1	MA1539.1	aagcagcctgggggTaagagaccttagcc	0.738501	0.830334	13.9344	15.6566	NA	NA	NA	NA	NA	strong	1	1.72214	0.0914169
chr17	45894023	45894023	1	-	chr17:45894023:A:T	A	T	SNV		NR4A2::RXRA	jaspar2022	MA1147.1	MA1147.1	aagcagcctgggggTaagagaccttagcc	0.731887	0.857151	8.49704	9.91766	NA	NA	NA	NA	NA	strong	1	1.42061	0.123128
chr17	45894023	45894023	1	+	chr17:45894023:A:C	A	C	SNV		TFAP2C	jaspar2022	MA0524.2	MA0524.2	cagcctgggggCaagagacctta	0.897603	0.957581	7.55632	8.05195	NA	NA	NA	NA	NA	weak	1	0.495626	0.0589857
chr17	45894023	45894023	1	+	chr17:45894023:A:G	A	G	SNV		ZNF281	jaspar2022	MA1630.2	MA1630.2	cagcctgggggGaagagacctta	0.751719	0.866112	11.8774	13.6769	NA	NA	NA	NA	NA	strong	1	1.79953	0.114016
chr17	45894024	45894024	1	-	chr17:45894024:A:C	A	C	SNV		NR1H4::RXRA	jaspar2022	MA1146.1	MA1146.1	agcagcctgggggaCagagaccttagcca	0.757816	0.820271	7.54805	8.14273	NA	NA	NA	NA	NA	weak	1	0.594677	0.0603486
chr17	45894024	45894024	1	-	chr17:45894024:A:C	A	C	SNV		NR2F6	jaspar2022	MA1539.1	MA1539.1	agcagcctgggggaCagagaccttagcca	0.738501	0.823059	13.9344	15.5202	NA	NA	NA	NA	NA	strong	1	1.58571	0.0841749
chr17	45894024	45894024	1	-	chr17:45894024:A:C	A	C	SNV		NR2F1	jaspar2022	MA1538.1	MA1538.1	agcagcctgggggaCagagaccttagcca	0.708695	0.814831	11.6086	13.3231	NA	NA	NA	NA	NA	strong	1	1.71454	0.105094
chr17	45894025	45894025	1	-	chr17:45894025:A:T	A	T	SNV		RELB	jaspar2022	MA1117.1	MA1117.1	cctgggggaaTgagaccttag	0.879395	0.99047	7.91505	8.88439	NA	NA	NA	NA	NA	strong	1	0.969342	0.108094
chr17	45894025	45894025	1	+	chr17:45894025:A:G	A	G	SNV		ZNF281	jaspar2022	MA1630.2	MA1630.2	gcctgggggaaGgagaccttagc	0.751719	0.875597	11.8774	13.8262	NA	NA	NA	NA	NA	strong	1	1.94873	0.123469
chr17	45894027	45894027	1	-	chr17:45894027:A:T	A	T	SNV		NR2F2	jaspar2022	MA1111.1	MA1111.1	tgggggaaagTgaccttagcc	0.838798	0.993848	8.71497	10.3004	NA	NA	NA	NA	NA	strong	1	1.58548	0.15299
chr17	45894027	45894027	1	+	chr17:45894027:A:T	A	T	SNV		THRB	jaspar2022	MA1576.1	MA1576.1	aagcagcctgggggaaagTgaccttagccaggggggc	0.68114	0.780802	12.7799	14.6219	NA	NA	NA	NA	NA	strong	1	1.84199	0.0986432
chr17	45894027	45894027	1	+	chr17:45894027:A:T	A	T	SNV		NR2F1	jaspar2022	MA1538.1	MA1538.1	agcctgggggaaagTgaccttagccaggg	0.708695	0.804405	11.6086	13.1547	NA	NA	NA	NA	NA	strong	1	1.5461	0.0947694
chr17	45894027	45894027	1	-	chr17:45894027:A:T	A	T	SNV		NR1H4::RXRA	jaspar2022	MA1146.1	MA1146.1	agcctgggggaaagTgaccttagccaggg	0.757816	0.829857	7.54805	8.234	NA	NA	NA	NA	NA	weak	1	0.685952	0.0696112
chr17	45894027	45894027	1	-	chr17:45894027:A:T	A	T	SNV		PPARG	jaspar2022	MA0066.1	MA0066.1	gaagcagcctgggggaaagTgaccttagccaggggggcg	0.71509	0.798723	10.7708	11.9947	NA	NA	NA	NA	NA	strong	1	1.22391	0.0819201
chr17	45894027	45894027	1	+	chr17:45894027:A:T	A	T	SNV		NR4A2::RXRA	jaspar2022	MA1147.1	MA1147.1	agcctgggggaaagTgaccttagccaggg	0.731887	0.838071	8.49704	9.70127	NA	NA	NA	NA	NA	strong	1	1.20423	0.104373
chr17	45894027	45894027	1	+	chr17:45894027:A:T	A	T	SNV		NR2F6	jaspar2022	MA1539.1	MA1539.1	agcctgggggaaagTgaccttagccaggg	0.738501	0.787133	13.9344	14.8464	NA	NA	NA	NA	NA	strong	1	0.911993	0.0484116
chr17	45894027	45894027	1	-	chr17:45894027:A:T	A	T	SNV		ESR2	jaspar2022	MA0258.2	MA0258.2	agcctgggggaaagTgaccttagccaggg	0.746205	0.913781	8.2077	10.0089	NA	NA	NA	NA	NA	strong	1	1.80117	0.164707
chr17	45894027	45894027	1	-	chr17:45894027:A:T	A	T	SNV		ESRRB	jaspar2022	MA0141.3	MA0141.3	tgggggaaagTgaccttagcc	0.763056	0.874775	11.805	13.5229	NA	NA	NA	NA	NA	strong	1	1.71791	0.111202
chr17	45894027	45894027	1	-	chr17:45894027:A:T	A	T	SNV		NR4A2	jaspar2022	MA0160.2	MA0160.2	gggggaaagTgaccttagc	0.819053	0.919864	8.42699	9.45754	NA	NA	NA	NA	NA	strong	1	1.03055	0.10028
chr17	45894027	45894027	1	-	chr17:45894027:A:T	A	T	SNV		ESRRA	jaspar2022	MA0592.3	MA0592.3	cctgggggaaagTgaccttagccag	0.77612	0.906422	9.32746	10.8552	NA	NA	NA	NA	NA	strong	1	1.52769	0.127816
chr17	45894027	45894027	1	+	chr17:45894027:A:T	A	T	SNV		ESR1	jaspar2022	MA0112.3	MA0112.3	gcagcctgggggaaagTgaccttagccaggggg	0.698953	0.778889	14.4161	16.0527	NA	NA	NA	NA	NA	strong	1	1.63655	0.0795232
chr17	45894027	45894027	1	-	chr17:45894027:A:T	A	T	SNV		THRB	jaspar2022	MA1575.1	MA1575.1	aagcagcctgggggaaagTgaccttagccaggggggc	0.771714	0.852713	11.7151	12.9218	NA	NA	NA	NA	NA	strong	1	1.2067	0.0798291
chr17	45894028	45894028	1	+	chr17:45894028:G:C	G	C	SNV		PROX1	jaspar2022	MA0794.1	MA0794.1	tgggggaaagaCaccttagccag	0.781888	0.899927	12.0143	13.8181	NA	NA	NA	NA	NA	strong	1	1.8038	0.117532
chr17	45894029	45894029	1	+	chr17:45894029:A:G	A	G	SNV		PRDM9	jaspar2022	MA1723.1	MA1723.1	aggaagcagcctgggggaaagagGccttagccaggggggcggtttcg	0.702044	0.836375	9.36518	11.0951	NA	NA	NA	NA	NA	strong	1	1.72996	0.131034
chr17	45894029	45894029	1	+	chr17:45894029:A:G	A	G	SNV		PROX1	jaspar2022	MA0794.1	MA0794.1	gggggaaagagGccttagccagg	0.781888	0.874066	12.0143	13.4229	NA	NA	NA	NA	NA	strong	1	1.40861	0.0917819
chr17	45894032	45894032	1	-	chr17:45894032:T:G	T	G	SNV		OSR1	jaspar2022	MA1542.1	MA1542.1	aaagagaccGtagccaggg	0.768688	0.944946	8.67958	10.6484	NA	NA	NA	NA	NA	strong	1	1.96884	0.1748
chr17	45894033	45894033	1	-	chr17:45894033:T:A	T	A	SNV		PPARG	jaspar2022	MA0066.1	MA0066.1	gcctgggggaaagagacctAagccaggggggcggtttcg	0.71509	0.785277	10.7708	11.7979	NA	NA	NA	NA	NA	strong	1	1.02714	0.0687498
chr17	45894034	45894034	1	+	chr17:45894034:A:T	A	T	SNV		INSM1	jaspar2022	MA0155.1	MA0155.1	aaagagaccttTgccaggggggc	0.855283	0.922594	9.21112	9.92574	NA	NA	NA	NA	NA	strong	1	0.714625	0.0664919
chr17	45894034	45894034	1	+	chr17:45894034:A:G	A	G	SNV		PRDM9	jaspar2022	MA1723.1	MA1723.1	gcagcctgggggaaagagaccttGgccaggggggcggtttcgggact	0.746525	0.843798	9.93803	11.1907	NA	NA	NA	NA	NA	strong	1	1.2527	0.0948846
chr17	45894035	45894035	1	+	chr17:45894035:G:T	G	T	SNV		TFAP2A	jaspar2022	MA0872.1	MA0872.1	aaagagaccttaGccaggggggcgg	0.901274	0.820108	11.1283	10.1428	NA	NA	NA	NA	NA	strong	1	-0.985526	-0.0799484
chr17	45894035	45894035	1	+	chr17:45894035:G:C	G	C	SNV		EBF1	jaspar2022	MA0154.4	MA0154.4	ggaaagagaccttaCccaggggggcggtt	0.755543	0.900295	8.43854	10.0019	NA	NA	NA	NA	NA	strong	1	1.56338	0.141115
chr17	45894035	45894035	1	-	chr17:45894035:G:A	G	A	SNV		TFAP2B	jaspar2022	MA0813.1	MA0813.1	aaagagaccttaGccaggggggcgg	0.912542	0.818741	11.4306	10.2673	NA	NA	NA	NA	NA	strong	1	-1.16334	-0.0929538
chr17	45894035	45894035	1	-	chr17:45894035:G:C	G	C	SNV		TFAP2B	jaspar2022	MA0813.1	MA0813.1	aaagagaccttaGccaggggggcgg	0.912542	0.835786	11.4306	10.4787	NA	NA	NA	NA	NA	strong	1	-0.951943	-0.0760625
chr17	45894035	45894035	1	+	chr17:45894035:G:T	G	T	SNV		GATA4	jaspar2022	MA0482.2	MA0482.2	aagagaccttaTccaggggggcg	0.735327	0.907937	7.347	9.02028	NA	NA	NA	NA	NA	strong	1	1.67328	0.168801
chr17	45894035	45894035	1	-	chr17:45894035:G:T	G	T	SNV		TFAP2B	jaspar2022	MA0813.1	MA0813.1	aaagagaccttaGccaggggggcgg	0.912542	0.818741	11.4306	10.2673	NA	NA	NA	NA	NA	strong	1	-1.16334	-0.0929538
chr17	45894035	45894035	1	+	chr17:45894035:G:A	G	A	SNV		TFAP2A	jaspar2022	MA0872.1	MA0872.1	aaagagaccttaGccaggggggcgg	0.901274	0.820108	11.1283	10.1428	NA	NA	NA	NA	NA	strong	1	-0.985526	-0.0799484
chr17	45894035	45894035	1	+	chr17:45894035:G:C	G	C	SNV		TFAP2A	jaspar2022	MA0872.1	MA0872.1	aaagagaccttaGccaggggggcgg	0.901274	0.844484	11.1283	10.4387	NA	NA	NA	NA	NA	weak	1	-0.689545	-0.0559377
chr17	45894036	45894036	1	-	chr17:45894036:C:G	C	G	SNV		TFAP2B	jaspar2022	MA0813.1	MA0813.1	aagagaccttagCcaggggggcggt	0.912542	0.751999	11.4306	9.4395	NA	NA	NA	NA	NA	strong	1	-1.99109	-0.159093
chr17	45894036	45894036	1	-	chr17:45894036:C:A	C	A	SNV		TFAP2B	jaspar2022	MA0813.1	MA0813.1	aagagaccttagCcaggggggcggt	0.912542	0.751999	11.4306	9.4395	NA	NA	NA	NA	NA	strong	1	-1.99109	-0.159093
chr17	45894036	45894036	1	-	chr17:45894036:C:T	C	T	SNV		TFAP2B	jaspar2022	MA0813.1	MA0813.1	aagagaccttagCcaggggggcggt	0.912542	0.751999	11.4306	9.4395	NA	NA	NA	NA	NA	strong	1	-1.99109	-0.159093
chr17	45894036	45894036	1	+	chr17:45894036:C:G	C	G	SNV		TFAP2A	jaspar2022	MA0872.1	MA0872.1	aagagaccttagCcaggggggcggt	0.901274	0.737108	11.1283	9.13495	NA	NA	NA	NA	NA	strong	1	-1.99333	-0.161704
chr17	45894036	45894036	1	+	chr17:45894036:C:A	C	A	SNV		TFAP2A	jaspar2022	MA0872.1	MA0872.1	aagagaccttagCcaggggggcggt	0.901274	0.737108	11.1283	9.13495	NA	NA	NA	NA	NA	strong	1	-1.99333	-0.161704
chr17	45894036	45894036	1	+	chr17:45894036:C:T	C	T	SNV		TFAP2A	jaspar2022	MA0872.1	MA0872.1	aagagaccttagCcaggggggcggt	0.901274	0.737108	11.1283	9.13495	NA	NA	NA	NA	NA	strong	1	-1.99333	-0.161704
chr17	45894037	45894037	1	-	chr17:45894037:C:T	C	T	SNV		TFAP2B	jaspar2022	MA0813.1	MA0813.1	agagaccttagcCaggggggcggtt	0.912542	0.751999	11.4306	9.4395	NA	NA	NA	NA	NA	strong	1	-1.99109	-0.159093
chr17	45894037	45894037	1	+	chr17:45894037:C:G	C	G	SNV		TFAP2A	jaspar2022	MA0872.1	MA0872.1	agagaccttagcCaggggggcggtt	0.901274	0.737108	11.1283	9.13495	NA	NA	NA	NA	NA	strong	1	-1.99333	-0.161704
chr17	45894037	45894037	1	+	chr17:45894037:C:A	C	A	SNV		TFAP2A	jaspar2022	MA0872.1	MA0872.1	agagaccttagcCaggggggcggtt	0.901274	0.737108	11.1283	9.13495	NA	NA	NA	NA	NA	strong	1	-1.99333	-0.161704
chr17	45894037	45894037	1	+	chr17:45894037:C:T	C	T	SNV		TFAP2A	jaspar2022	MA0872.1	MA0872.1	agagaccttagcCaggggggcggtt	0.901274	0.737108	11.1283	9.13495	NA	NA	NA	NA	NA	strong	1	-1.99333	-0.161704
chr17	45894037	45894037	1	-	chr17:45894037:C:G	C	G	SNV		GLIS2	jaspar2022	MA0736.1	MA0736.1	aagagaccttagcGaggggggcggttt	0.784633	0.832161	11.7039	12.4071	NA	NA	NA	NA	NA	strong	1	0.703177	0.0472238
chr17	45894037	45894037	1	-	chr17:45894037:C:G	C	G	SNV		ZNF740	jaspar2022	MA0753.2	MA0753.2	agagaccttagcGaggggggcggtt	0.823146	0.853718	11.2986	11.7104	NA	NA	NA	NA	NA	weak	1	0.411801	0.0301006
chr17	45894037	45894037	1	-	chr17:45894037:C:G	C	G	SNV		TFAP2B	jaspar2022	MA0813.1	MA0813.1	agagaccttagcCaggggggcggtt	0.912542	0.751999	11.4306	9.4395	NA	NA	NA	NA	NA	strong	1	-1.99109	-0.159093
chr17	45894037	45894037	1	-	chr17:45894037:C:A	C	A	SNV		TFAP2B	jaspar2022	MA0813.1	MA0813.1	agagaccttagcCaggggggcggtt	0.912542	0.751999	11.4306	9.4395	NA	NA	NA	NA	NA	strong	1	-1.99109	-0.159093
chr17	45894038	45894038	1	+	chr17:45894038:A:C	A	C	SNV		TFAP2A	jaspar2022	MA0872.1	MA0872.1	gagaccttagccCggggggcggttt	0.901274	0.963919	11.1283	11.8889	NA	NA	NA	NA	NA	strong	1	0.760643	0.0617053
chr17	45894038	45894038	1	-	chr17:45894038:A:G	A	G	SNV		EGR4	jaspar2022	MA0733.1	MA0733.1	aaagagaccttagccGggggggcggtttcgg	0.751189	0.864027	8.86451	10.1458	NA	NA	NA	NA	NA	strong	1	1.28128	0.109607
chr17	45894038	45894038	1	-	chr17:45894038:A:G	A	G	SNV		ZNF740	jaspar2022	MA0753.2	MA0753.2	gagaccttagccGggggggcggttt	0.823146	0.869085	11.2986	11.9174	NA	NA	NA	NA	NA	weak	1	0.618797	0.045231
chr17	45894038	45894038	1	-	chr17:45894038:A:C	A	C	SNV		TFAP2B	jaspar2022	MA0813.1	MA0813.1	gagaccttagccCggggggcggttt	0.912542	0.961672	11.4306	12.0399	NA	NA	NA	NA	NA	weak	1	0.609326	0.0486866
chr17	45894038	45894038	1	+	chr17:45894038:A:G	A	G	SNV		SP1	jaspar2022	MA0079.5	MA0079.5	ccttagccGggggggcg	0.840042	0.904708	11.1353	11.9893	NA	NA	NA	NA	NA	strong	1	0.853966	0.0644616
chr17	45894038	45894038	1	-	chr17:45894038:A:T	A	T	SNV		ZNF740	jaspar2022	MA0753.2	MA0753.2	gagaccttagccTggggggcggttt	0.823146	0.855439	11.2986	11.7336	NA	NA	NA	NA	NA	weak	1	0.434986	0.0317953
chr17	45894038	45894038	1	-	chr17:45894038:A:G	A	G	SNV		EGR1	jaspar2022	MA0162.4	MA0162.4	agagaccttagccGggggggcggtttc	0.823486	0.903466	8.50479	9.3009	NA	NA	NA	NA	NA	strong	1	0.796107	0.0775798
chr17	45894038	45894038	1	-	chr17:45894038:A:G	A	G	SNV		KLF16	jaspar2022	MA0741.1	MA0741.1	gaccttagccGggggggcggt	0.84921	0.90958	9.70367	10.3849	NA	NA	NA	NA	NA	weak	1	0.681274	0.0597329
chr17	45894038	45894038	1	+	chr17:45894038:A:C	A	C	SNV		TFAP2C	jaspar2022	MA0815.1	MA0815.1	gagaccttagccCggggggcggttt	0.89183	0.967062	11.3321	12.2781	NA	NA	NA	NA	NA	strong	1	0.945957	0.0745302
chr17	45894039	45894039	1	-	chr17:45894039:G:C	G	C	SNV		GLIS1	jaspar2022	MA0735.1	MA0735.1	aagagaccttagccaCgggggcggtttcggg	0.67988	0.759996	16.453	18.3869	NA	NA	NA	NA	NA	strong	1	1.93394	0.0799795
chr17	45894039	45894039	1	+	chr17:45894039:G:A	G	A	SNV		CTCFL	jaspar2022	MA1102.2	MA1102.2	gaccttagccaAgggggcggttt	0.829502	0.957587	9.30174	10.7036	NA	NA	NA	NA	NA	strong	1	1.40183	0.125525
chr17	45894040	45894040	1	+	chr17:45894040:G:A	G	A	SNV		ZNF574	jaspar2022	MA1982.1	MA1982.1	gagaccttagccagAggggcggtttcggg	0.781292	0.919868	10.3446	12.1451	NA	NA	NA	NA	NA	strong	1	1.80048	0.136543
chr17	45894041	45894041	1	-	chr17:45894041:G:T	G	T	SNV		GLIS3	jaspar2022	MA0737.1	MA0737.1	gaccttagccaggTgggcggtttcggg	0.717668	0.791121	13.8936	15.3109	NA	NA	NA	NA	NA	strong	1	1.41732	0.0732791
chr17	45894041	45894041	1	-	chr17:45894041:G:T	G	T	SNV		ZEB1	jaspar2022	MA0103.3	MA0103.3	cttagccaggTgggcggtttc	0.811936	0.994329	8.49466	10.3842	NA	NA	NA	NA	NA	strong	1	1.88953	0.180938
chr17	45894041	45894041	1	-	chr17:45894041:G:T	G	T	SNV		GLI3	jaspar2022	MA1491.2	MA1491.2	gagaccttagccaggTgggcggtttcgggac	0.686604	0.779108	14.3884	16.3136	NA	NA	NA	NA	NA	strong	1	1.92519	0.0920669
chr17	45894041	45894041	1	-	chr17:45894041:G:T	G	T	SNV		ASCL1	jaspar2022	MA1631.1	MA1631.1	accttagccaggTgggcggtttcgg	0.768859	0.906293	8.3486	9.81078	NA	NA	NA	NA	NA	strong	1	1.46218	0.13529
chr17	45894041	45894041	1	-	chr17:45894041:G:T	G	T	SNV		GLIS1	jaspar2022	MA0735.1	MA0735.1	gagaccttagccaggTgggcggtttcgggac	0.67988	0.753638	16.453	18.2335	NA	NA	NA	NA	NA	strong	1	1.78047	0.0736328
chr17	45894041	45894041	1	-	chr17:45894041:G:T	G	T	SNV		FIGLA	jaspar2022	MA0820.1	MA0820.1	ttagccaggTgggcggttt	0.79742	0.98197	7.29904	8.96098	NA	NA	NA	NA	NA	strong	1	1.66195	0.182164
chr17	45894042	45894042	1	+	chr17:45894042:G:A	G	A	SNV		TFAP2A	jaspar2022	MA0872.1	MA0872.1	ccttagccagggGggcggtttcggg	0.901274	0.838277	11.1283	10.3634	NA	NA	NA	NA	NA	strong	1	-0.764919	-0.0620522
chr17	45894042	45894042	1	+	chr17:45894042:G:C	G	C	SNV		TFAP2A	jaspar2022	MA0872.1	MA0872.1	ccttagccagggGggcggtttcggg	0.901274	0.833418	11.1283	10.3044	NA	NA	NA	NA	NA	strong	1	-0.823913	-0.066838
chr17	45894042	45894042	1	+	chr17:45894042:G:C	G	C	SNV		SP4	jaspar2022	MA0685.2	MA0685.2	agccagggCggcggttt	0.866649	0.928892	11.3153	12.1267	NA	NA	NA	NA	NA	strong	1	0.811413	0.0621596
chr17	45894042	45894042	1	+	chr17:45894042:G:T	G	T	SNV		TFAP2A	jaspar2022	MA0872.1	MA0872.1	ccttagccagggGggcggtttcggg	0.901274	0.831146	11.1283	10.2768	NA	NA	NA	NA	NA	strong	1	-0.851502	-0.0690761
chr17	45894042	45894042	1	-	chr17:45894042:G:A	G	A	SNV		TFAP2B	jaspar2022	MA0813.1	MA0813.1	ccttagccagggGggcggtttcggg	0.912542	0.846794	11.4306	10.6152	NA	NA	NA	NA	NA	strong	1	-0.815426	-0.0651545
chr17	45894042	45894042	1	-	chr17:45894042:G:C	G	C	SNV		TFAP2B	jaspar2022	MA0813.1	MA0813.1	ccttagccagggGggcggtttcggg	0.912542	0.835046	11.4306	10.4695	NA	NA	NA	NA	NA	strong	1	-0.961129	-0.0767965
