## Supplemental Tables for "Promoter mutagenesis and a massively parallel reporter screen of the *MAPT* locus identifies cis-regulatory elements and genetic variation effects" (part 48 of 52)

### Sheet: s19 - MotifbreakR all SNVs (continued)
seqnames	start	end	width	strand	SNP_id	REF	ALT	varType	motifPos	geneSymbol	dataSource	providerName	providerId	seqMatch	pctRef	pctAlt	scoreRef	scoreAlt	Refpvalue	Altpvalue	snpPos	alleleRef	alleleAlt	effect	altPos	alleleDiff	alleleEffectSize
chr17	45894042	45894042	1	-	chr17:45894042:G:T	G	T	SNV		IRF4	jaspar2022	MA1419.1	MA1419.1	gaccttagccagggTggcggtttcgggac	0.721409	0.812209	15.8672	17.8555	NA	NA	NA	NA	NA	strong	1	1.98832	0.0905111
chr17	45894042	45894042	1	-	chr17:45894042:G:T	G	T	SNV		TFAP2B	jaspar2022	MA0813.1	MA0813.1	ccttagccagggGggcggtttcggg	0.912542	0.833294	11.4306	10.4477	NA	NA	NA	NA	NA	strong	1	-0.982857	-0.0785326
chr17	45894042	45894042	1	-	chr17:45894042:G:T	G	T	SNV		IRF9	jaspar2022	MA0653.1	MA0653.1	gaccttagccagggTggcggtttcgggac	0.663933	0.74827	15.695	17.6804	NA	NA	NA	NA	NA	strong	1	1.98539	0.0841039
chr17	45894042	45894042	1	-	chr17:45894042:G:A	G	A	SNV		ZNF460	jaspar2022	MA1596.1	MA1596.1	agaccttagccagggAggcggtttcgggact	0.715416	0.811195	13.1023	14.8235	NA	NA	NA	NA	NA	strong	1	1.72112	0.0944829
chr17	45894042	45894042	1	-	chr17:45894042:G:T	G	T	SNV		IRF8	jaspar2022	MA0652.1	MA0652.1	accttagccagggTggcggtttcggga	0.696835	0.78994	14.879	16.864	NA	NA	NA	NA	NA	strong	1	1.98507	0.0930094
chr17	45894042	45894042	1	-	chr17:45894042:G:A	G	A	SNV		SP5	jaspar2022	MA1965.1	MA1965.1	tagccagggAggcggtttc	0.834534	0.996617	9.79465	11.6843	NA	NA	NA	NA	NA	strong	1	1.88968	0.161183
chr17	45894042	45894042	1	+	chr17:45894042:G:C	G	C	SNV		KLF7	jaspar2022	MA1959.1	MA1959.1	agccagggCggcggttt	0.896787	0.969369	10.5587	11.4091	NA	NA	NA	NA	NA	strong	1	0.850407	0.0722641
chr17	45894043	45894043	1	+	chr17:45894043:G:C	G	C	SNV		KLF10	jaspar2022	MA1511.2	MA1511.2	gccaggggCgcggtttc	0.884641	0.955177	11.2997	12.1993	NA	NA	NA	NA	NA	strong	1	0.899602	0.0704412
chr17	45894043	45894043	1	-	chr17:45894043:G:T	G	T	SNV		IRF5	jaspar2022	MA1420.1	MA1420.1	ccttagccaggggTgcggtttcgggac	0.814228	0.862368	10.5404	11.1475	NA	NA	NA	NA	NA	weak	1	0.607086	0.0471225
chr17	45894043	45894043	1	+	chr17:45894043:G:C	G	C	SNV		KLF14	jaspar2022	MA0740.2	MA0740.2	gccaggggCgcggtttc	0.858861	0.93366	10.3659	11.2672	NA	NA	NA	NA	NA	strong	1	0.901321	0.0746957
chr17	45894043	45894043	1	-	chr17:45894043:G:T	G	T	SNV		IRF8	jaspar2022	MA0652.1	MA0652.1	ccttagccaggggTgcggtttcgggac	0.696835	0.785093	14.879	16.7607	NA	NA	NA	NA	NA	strong	1	1.88173	0.0881675
chr17	45894043	45894043	1	-	chr17:45894043:G:T	G	T	SNV		RUNX2	jaspar2022	MA0511.2	MA0511.2	gccaggggTgcggtttc	0.882661	0.974315	9.20349	10.1442	NA	NA	NA	NA	NA	strong	1	0.940705	0.0903845
chr17	45894043	45894043	1	-	chr17:45894043:G:A	G	A	SNV		TFAP2B	jaspar2022	MA0813.1	MA0813.1	cttagccaggggGgcggtttcggga	0.912542	0.751999	11.4306	9.4395	NA	NA	NA	NA	NA	strong	1	-1.99109	-0.159093
chr17	45894043	45894043	1	-	chr17:45894043:G:C	G	C	SNV		TFAP2B	jaspar2022	MA0813.1	MA0813.1	cttagccaggggGgcggtttcggga	0.912542	0.751999	11.4306	9.4395	NA	NA	NA	NA	NA	strong	1	-1.99109	-0.159093
chr17	45894043	45894043	1	-	chr17:45894043:G:T	G	T	SNV		IRF4	jaspar2022	MA1419.1	MA1419.1	accttagccaggggTgcggtttcgggact	0.721409	0.803543	15.8672	17.6657	NA	NA	NA	NA	NA	strong	1	1.79855	0.0818727
chr17	45894043	45894043	1	+	chr17:45894043:G:A	G	A	SNV		THRB	jaspar2022	MA1575.1	MA1575.1	agagaccttagccaggggAgcggtttcgggactacga	0.771714	0.84117	11.7151	12.7498	NA	NA	NA	NA	NA	strong	1	1.03474	0.0684533
chr17	45894043	45894043	1	-	chr17:45894043:G:C	G	C	SNV		KLF3	jaspar2022	MA1516.1	MA1516.1	tagccaggggCgcggtttcgg	0.870914	0.964351	11.136	12.3206	NA	NA	NA	NA	NA	strong	1	1.18455	0.0927422
chr17	45894043	45894043	1	-	chr17:45894043:G:T	G	T	SNV		TFAP2B	jaspar2022	MA0813.1	MA0813.1	cttagccaggggGgcggtttcggga	0.912542	0.751999	11.4306	9.4395	NA	NA	NA	NA	NA	strong	1	-1.99109	-0.159093
chr17	45894043	45894043	1	-	chr17:45894043:G:T	G	T	SNV		IRF9	jaspar2022	MA0653.1	MA0653.1	accttagccaggggTgcggtttcgggact	0.663933	0.745829	15.695	17.6229	NA	NA	NA	NA	NA	strong	1	1.92793	0.0816697
chr17	45894043	45894043	1	-	chr17:45894043:G:T	G	T	SNV		KLF4	jaspar2022	MA0039.4	MA0039.4	ttagccaggggTgcggtttcggg	0.812682	0.909352	7.92316	8.83878	NA	NA	NA	NA	NA	strong	1	0.915619	0.0944195
chr17	45894043	45894043	1	+	chr17:45894043:G:A	G	A	SNV		TFAP2A	jaspar2022	MA0872.1	MA0872.1	cttagccaggggGgcggtttcggga	0.901274	0.737108	11.1283	9.13495	NA	NA	NA	NA	NA	strong	1	-1.99333	-0.161704
chr17	45894043	45894043	1	+	chr17:45894043:G:C	G	C	SNV		TFAP2A	jaspar2022	MA0872.1	MA0872.1	cttagccaggggGgcggtttcggga	0.901274	0.737108	11.1283	9.13495	NA	NA	NA	NA	NA	strong	1	-1.99333	-0.161704
chr17	45894043	45894043	1	-	chr17:45894043:G:C	G	C	SNV		SP3	jaspar2022	MA0746.2	MA0746.2	cttagccaggggCgcggtttcggga	0.78961	0.878218	10.3701	11.5198	NA	NA	NA	NA	NA	strong	1	1.14968	0.0877625
chr17	45894043	45894043	1	+	chr17:45894043:G:C	G	C	SNV		KLF12	jaspar2022	MA0742.2	MA0742.2	gccaggggCgcggtttc	0.836671	0.95771	11.162	12.7736	NA	NA	NA	NA	NA	strong	1	1.61158	0.120839
chr17	45894043	45894043	1	+	chr17:45894043:G:T	G	T	SNV		TFAP2A	jaspar2022	MA0872.1	MA0872.1	cttagccaggggGgcggtttcggga	0.901274	0.737108	11.1283	9.13495	NA	NA	NA	NA	NA	strong	1	-1.99333	-0.161704
chr17	45894043	45894043	1	+	chr17:45894043:G:C	G	C	SNV		KLF7	jaspar2022	MA1959.1	MA1959.1	gccaggggCgcggtttc	0.896787	0.940139	10.5587	11.0667	NA	NA	NA	NA	NA	weak	1	0.507935	0.0431622
chr17	45894043	45894043	1	-	chr17:45894043:G:A	G	A	SNV		ZNF610	jaspar2022	MA1713.1	MA1713.1	ccttagccaggggAgcggtttcgggac	0.756264	0.883199	9.79969	11.3982	NA	NA	NA	NA	NA	strong	1	1.59851	0.124213
chr17	45894044	45894044	1	-	chr17:45894044:G:T	G	T	SNV		TFAP2B	jaspar2022	MA0813.1	MA0813.1	ttagccagggggGcggtttcgggac	0.912542	0.751999	11.4306	9.4395	NA	NA	NA	NA	NA	strong	1	-1.99109	-0.159093
chr17	45894044	45894044	1	-	chr17:45894044:G:T	G	T	SNV		IRF9	jaspar2022	MA0653.1	MA0653.1	ccttagccagggggTcggtttcgggacta	0.663933	0.748372	15.695	17.6828	NA	NA	NA	NA	NA	strong	1	1.98779	0.0842055
chr17	45894044	45894044	1	+	chr17:45894044:G:A	G	A	SNV		ZNF281	jaspar2022	MA1630.2	MA1630.2	tagccagggggAcggtttcggga	0.822353	0.862214	12.9886	13.6156	NA	NA	NA	NA	NA	weak	1	0.627049	0.039729
chr17	45894044	45894044	1	-	chr17:45894044:G:T	G	T	SNV		IRF5	jaspar2022	MA1420.1	MA1420.1	cttagccagggggTcggtttcgggact	0.814228	0.918416	10.5404	11.8543	NA	NA	NA	NA	NA	strong	1	1.31391	0.101987
chr17	45894044	45894044	1	-	chr17:45894044:G:T	G	T	SNV		IRF8	jaspar2022	MA0652.1	MA0652.1	cttagccagggggTcggtttcgggact	0.696835	0.790218	14.879	16.87	NA	NA	NA	NA	NA	strong	1	1.99099	0.0932867
chr17	45894044	45894044	1	-	chr17:45894044:G:T	G	T	SNV		ZBTB7B	jaspar2022	MA0694.1	MA0694.1	tagccagggggTcggtttcggga	0.817925	0.910519	10.1875	11.3221	NA	NA	NA	NA	NA	strong	1	1.1346	0.0913632
chr17	45894044	45894044	1	-	chr17:45894044:G:C	G	C	SNV		PLAGL2	jaspar2022	MA1548.1	MA1548.1	gccagggggCcggtttcgg	0.837692	0.92569	9.2365	10.1987	NA	NA	NA	NA	NA	strong	1	0.962177	0.0873818
chr17	45894044	45894044	1	+	chr17:45894044:G:A	G	A	SNV		TFAP2A	jaspar2022	MA0872.1	MA0872.1	ttagccagggggGcggtttcgggac	0.901274	0.737108	11.1283	9.13495	NA	NA	NA	NA	NA	strong	1	-1.99333	-0.161704
chr17	45894044	45894044	1	+	chr17:45894044:G:C	G	C	SNV		TFAP2A	jaspar2022	MA0872.1	MA0872.1	ttagccagggggGcggtttcgggac	0.901274	0.737108	11.1283	9.13495	NA	NA	NA	NA	NA	strong	1	-1.99333	-0.161704
chr17	45894044	45894044	1	+	chr17:45894044:G:C	G	C	SNV		INSM1	jaspar2022	MA0155.1	MA0155.1	tagccagggggCcggtttcggga	0.855283	0.895921	9.21112	9.64256	NA	NA	NA	NA	NA	weak	1	0.431441	0.0401432
chr17	45894044	45894044	1	+	chr17:45894044:G:C	G	C	SNV		CTCFL	jaspar2022	MA1102.2	MA1102.2	tagccagggggCcggtttcggga	0.829502	0.989029	9.30174	11.0477	NA	NA	NA	NA	NA	strong	1	1.74595	0.156338
chr17	45894044	45894044	1	+	chr17:45894044:G:T	G	T	SNV		TFAP2A	jaspar2022	MA0872.1	MA0872.1	ttagccagggggGcggtttcgggac	0.901274	0.737108	11.1283	9.13495	NA	NA	NA	NA	NA	strong	1	-1.99333	-0.161704
chr17	45894044	45894044	1	-	chr17:45894044:G:A	G	A	SNV		TFAP2B	jaspar2022	MA0813.1	MA0813.1	ttagccagggggGcggtttcgggac	0.912542	0.751999	11.4306	9.4395	NA	NA	NA	NA	NA	strong	1	-1.99109	-0.159093
chr17	45894044	45894044	1	-	chr17:45894044:G:C	G	C	SNV		TFAP2B	jaspar2022	MA0813.1	MA0813.1	ttagccagggggGcggtttcgggac	0.912542	0.751999	11.4306	9.4395	NA	NA	NA	NA	NA	strong	1	-1.99109	-0.159093
chr17	45894044	45894044	1	-	chr17:45894044:G:T	G	T	SNV		IRF4	jaspar2022	MA1419.1	MA1419.1	ccttagccagggggTcggtttcgggacta	0.721409	0.811825	15.8672	17.8471	NA	NA	NA	NA	NA	strong	1	1.97992	0.0901286
chr17	45894045	45894045	1	-	chr17:45894045:C:G	C	G	SNV		ZNF740	jaspar2022	MA0753.2	MA0753.2	tagccaggggggGggtttcgggact	0.823146	0.929711	11.2986	12.734	NA	NA	NA	NA	NA	strong	1	1.43544	0.104923
chr17	45894045	45894045	1	-	chr17:45894045:C:G	C	G	SNV		KLF5	jaspar2022	MA0599.1	MA0599.1	ccaggggggGggtttcggg	0.914349	0.972613	10.5009	11.1678	NA	NA	NA	NA	NA	weak	1	0.666956	0.0580905
chr17	45894045	45894045	1	-	chr17:45894045:C:T	C	T	SNV		SP8	jaspar2022	MA0747.1	MA0747.1	agccaggggggTggtttcgggac	0.812704	0.905473	7.89984	8.78408	NA	NA	NA	NA	NA	strong	1	0.884233	0.0912987
chr17	45894045	45894045	1	+	chr17:45894045:C:G	C	G	SNV		KLF12	jaspar2022	MA0742.2	MA0742.2	caggggggGggtttcgg	0.836671	0.878961	11.162	11.7251	NA	NA	NA	NA	NA	weak	1	0.563066	0.0422194
chr17	45894045	45894045	1	-	chr17:45894045:C:G	C	G	SNV		VEZF1	jaspar2022	MA1578.1	MA1578.1	ccaggggggGggtttcggg	0.92101	0.997765	9.9724	10.7968	NA	NA	NA	NA	NA	strong	1	0.82439	0.0761857
chr17	45894045	45894045	1	+	chr17:45894045:C:G	C	G	SNV		KLF1	jaspar2022	MA0493.2	MA0493.2	caggggggGggtttcgg	0.914833	0.974026	11.1055	11.8222	NA	NA	NA	NA	NA	strong	1	0.716706	0.0590527
chr17	45894045	45894045	1	+	chr17:45894045:C:G	C	G	SNV		PATZ1	jaspar2022	MA1961.1	MA1961.1	agccaggggggGggtttcgggac	0.816625	0.940408	10.5091	12.0873	NA	NA	NA	NA	NA	strong	1	1.57821	0.122846
chr17	45894045	45894045	1	-	chr17:45894045:C:G	C	G	SNV		GLIS3	jaspar2022	MA0737.1	MA0737.1	ttagccaggggggGggtttcgggacta	0.717668	0.805368	13.8936	15.5858	NA	NA	NA	NA	NA	strong	1	1.69224	0.0874928
chr17	45894045	45894045	1	-	chr17:45894045:C:G	C	G	SNV		TFAP2B	jaspar2022	MA0813.1	MA0813.1	tagccaggggggCggtttcgggact	0.912542	0.861295	11.4306	10.795	NA	NA	NA	NA	NA	weak	1	-0.635582	-0.0507845
chr17	45894045	45894045	1	-	chr17:45894045:C:A	C	A	SNV		TFAP2B	jaspar2022	MA0813.1	MA0813.1	tagccaggggggCggtttcgggact	0.912542	0.838324	11.4306	10.5101	NA	NA	NA	NA	NA	strong	1	-0.920468	-0.0735476
chr17	45894045	45894045	1	+	chr17:45894045:C:G	C	G	SNV		ZNF320	jaspar2022	MA1976.1	MA1976.1	ggggaaagagaccttagccaggggggGggtttcgggactacgaagggtcgggg	0.700884	0.820533	10.5692	12.2933	NA	NA	NA	NA	NA	strong	1	1.72411	0.115873
chr17	45894045	45894045	1	+	chr17:45894045:C:G	C	G	SNV		KLF10	jaspar2022	MA1511.2	MA1511.2	caggggggGggtttcgg	0.884641	0.929464	11.2997	11.8714	NA	NA	NA	NA	NA	weak	1	0.571657	0.0447622
chr17	45894045	45894045	1	-	chr17:45894045:C:T	C	T	SNV		TFAP2B	jaspar2022	MA0813.1	MA0813.1	tagccaggggggCggtttcgggact	0.912542	0.838324	11.4306	10.5101	NA	NA	NA	NA	NA	strong	1	-0.920468	-0.0735476
chr17	45894045	45894045	1	-	chr17:45894045:C:T	C	T	SNV		RREB1	jaspar2022	MA0073.1	MA0073.1	gagaccttagccaggggggTggtttcgggactacgaagg	0.728899	0.842662	9.57864	11.012	NA	NA	NA	NA	NA	strong	1	1.43335	0.110305
chr17	45894045	45894045	1	-	chr17:45894045:C:T	C	T	SNV		KLF16	jaspar2022	MA0741.1	MA0741.1	gccaggggggTggtttcggga	0.84921	0.910275	9.70367	10.3928	NA	NA	NA	NA	NA	weak	1	0.689124	0.0604212
chr17	45894045	45894045	1	+	chr17:45894045:C:G	C	G	SNV		KLF14	jaspar2022	MA0740.2	MA0740.2	caggggggGggtttcgg	0.858861	0.925201	10.3659	11.1653	NA	NA	NA	NA	NA	strong	1	0.799388	0.0662481
chr17	45894045	45894045	1	+	chr17:45894045:C:G	C	G	SNV		SP1	jaspar2022	MA0079.5	MA0079.5	caggggggGggtttcgg	0.882097	0.937248	11.6907	12.419	NA	NA	NA	NA	NA	strong	1	0.728306	0.0549762
chr17	45894045	45894045	1	+	chr17:45894045:C:G	C	G	SNV		TFAP2A	jaspar2022	MA0872.1	MA0872.1	tagccaggggggCggtttcgggact	0.901274	0.852455	11.1283	10.5355	NA	NA	NA	NA	NA	weak	1	-0.592769	-0.048087
chr17	45894045	45894045	1	+	chr17:45894045:C:G	C	G	SNV		ZNF281	jaspar2022	MA1630.2	MA1630.2	agccaggggggGggtttcgggac	0.822353	0.870681	12.9886	13.7488	NA	NA	NA	NA	NA	strong	1	0.760248	0.0481684
chr17	45894045	45894045	1	+	chr17:45894045:C:A	C	A	SNV		TFAP2A	jaspar2022	MA0872.1	MA0872.1	tagccaggggggCggtttcgggact	0.901274	0.828078	11.1283	10.2395	NA	NA	NA	NA	NA	strong	1	-0.88875	-0.0720977
chr17	45894045	45894045	1	+	chr17:45894045:C:G	C	G	SNV		SP4	jaspar2022	MA0685.2	MA0685.2	caggggggGggtttcgg	0.866649	0.937757	11.3153	12.2423	NA	NA	NA	NA	NA	strong	1	0.926968	0.0710119
chr17	45894045	45894045	1	-	chr17:45894045:C:G	C	G	SNV		GLIS1	jaspar2022	MA0735.1	MA0735.1	ccttagccaggggggGggtttcgggactacg	0.67988	0.761339	16.453	18.4193	NA	NA	NA	NA	NA	strong	1	1.96636	0.08132
chr17	45894045	45894045	1	+	chr17:45894045:C:T	C	T	SNV		TFAP2A	jaspar2022	MA0872.1	MA0872.1	tagccaggggggCggtttcgggact	0.901274	0.828078	11.1283	10.2395	NA	NA	NA	NA	NA	strong	1	-0.88875	-0.0720977
chr17	45894045	45894045	1	-	chr17:45894045:C:A	C	A	SNV		IRF5	jaspar2022	MA1420.1	MA1420.1	ttagccaggggggCggtttcgggacta	0.814228	0.767076	10.5404	9.94574	NA	NA	NA	NA	NA	weak	1	-0.594641	-0.0461565
chr17	45894045	45894045	1	-	chr17:45894045:C:G	C	G	SNV		IRF5	jaspar2022	MA1420.1	MA1420.1	ttagccaggggggCggtttcgggacta	0.814228	0.769981	10.5404	9.98238	NA	NA	NA	NA	NA	weak	1	-0.557997	-0.0433121
chr17	45894045	45894045	1	-	chr17:45894045:C:G	C	G	SNV		KLF16	jaspar2022	MA0741.1	MA0741.1	gccaggggggGggtttcggga	0.84921	0.917066	9.70367	10.4694	NA	NA	NA	NA	NA	strong	1	0.765759	0.0671404
chr17	45894045	45894045	1	-	chr17:45894045:C:T	C	T	SNV		IRF5	jaspar2022	MA1420.1	MA1420.1	ttagccaggggggCggtttcgggacta	0.814228	0.779887	10.5404	10.1073	NA	NA	NA	NA	NA	weak	1	-0.433072	-0.0336154
chr17	45894045	45894045	1	-	chr17:45894045:C:G	C	G	SNV		KLF4	jaspar2022	MA0039.4	MA0039.4	agccaggggggGggtttcgggac	0.812682	0.902227	7.92316	8.77129	NA	NA	NA	NA	NA	strong	1	0.848127	0.0874596
chr17	45894045	45894045	1	-	chr17:45894045:C:G	C	G	SNV		GLIS2	jaspar2022	MA0736.1	MA0736.1	ttagccaggggggGggtttcgggacta	0.784633	0.906633	11.7039	13.5089	NA	NA	NA	NA	NA	strong	1	1.80499	0.121219
chr17	45894046	45894046	1	-	chr17:45894046:G:T	G	T	SNV		ZNF341	jaspar2022	MA1655.1	MA1655.1	gccaggggggcTgtttcgggact	0.794325	0.948407	7.77611	9.23612	NA	NA	NA	NA	NA	strong	1	1.46001	0.15013
chr17	45894046	45894046	1	-	chr17:45894046:G:C	G	C	SNV		PLAGL2	jaspar2022	MA1548.1	MA1548.1	caggggggcCgtttcggga	0.837692	0.92496	9.2365	10.1907	NA	NA	NA	NA	NA	strong	1	0.954197	0.086657
chr17	45894046	45894046	1	-	chr17:45894046:G:T	G	T	SNV		RREB1	jaspar2022	MA0073.1	MA0073.1	agaccttagccaggggggcTgtttcgggactacgaaggg	0.728899	0.837411	9.57864	10.9458	NA	NA	NA	NA	NA	strong	1	1.36718	0.105213
chr17	45894046	45894046	1	-	chr17:45894046:G:A	G	A	SNV		IRF6	jaspar2022	MA1509.1	MA1509.1	aggggggcAgtttcggg	0.888538	0.951911	11.6741	12.5032	NA	NA	NA	NA	NA	strong	1	0.829058	0.0631314
chr17	45894046	45894046	1	-	chr17:45894046:G:T	G	T	SNV		ZBED2	jaspar2022	MA1971.1	MA1971.1	tagccaggggggcGgtttcgggactac	0.994992	0.935262	9.75304	9.17928	NA	NA	NA	NA	NA	weak	1	-0.573762	-0.0585402
chr17	45894046	45894046	1	-	chr17:45894046:G:C	G	C	SNV		IRF5	jaspar2022	MA1420.1	MA1420.1	tagccaggggggcGgtttcgggactac	0.814228	0.726598	10.5404	9.43527	NA	NA	NA	NA	NA	strong	1	-1.1051	-0.0857791
chr17	45894046	45894046	1	-	chr17:45894046:G:A	G	A	SNV		IRF5	jaspar2022	MA1420.1	MA1420.1	tagccaggggggcGgtttcgggactac	0.814228	0.744413	10.5404	9.65994	NA	NA	NA	NA	NA	strong	1	-0.880441	-0.0683405
chr17	45894046	45894046	1	-	chr17:45894046:G:C	G	C	SNV		ZBED2	jaspar2022	MA1971.1	MA1971.1	tagccaggggggcGgtttcgggactac	0.994992	0.933377	9.75304	9.16117	NA	NA	NA	NA	NA	weak	1	-0.591874	-0.0603881
chr17	45894046	45894046	1	-	chr17:45894046:G:T	G	T	SNV		IRF5	jaspar2022	MA1420.1	MA1420.1	tagccaggggggcGgtttcgggactac	0.814228	0.726598	10.5404	9.43527	NA	NA	NA	NA	NA	strong	1	-1.1051	-0.0857791
chr17	45894046	45894046	1	-	chr17:45894046:G:A	G	A	SNV		ZBED2	jaspar2022	MA1971.1	MA1971.1	tagccaggggggcGgtttcgggactac	0.994992	0.944555	9.75304	9.26855	NA	NA	NA	NA	NA	weak	1	-0.484495	-0.0494325
chr17	45894047	45894047	1	-	chr17:45894047:G:T	G	T	SNV		IRF5	jaspar2022	MA1420.1	MA1420.1	agccaggggggcgGtttcgggactacg	0.814228	0.677229	10.5404	8.81268	NA	NA	NA	NA	NA	strong	1	-1.72769	-0.134105
chr17	45894047	45894047	1	-	chr17:45894047:G:A	G	A	SNV		IRF6	jaspar2022	MA1509.1	MA1509.1	ggggggcgGtttcggga	0.888538	0.73976	11.6741	9.72773	NA	NA	NA	NA	NA	strong	1	-1.94637	-0.148213
chr17	45894047	45894047	1	-	chr17:45894047:G:C	G	C	SNV		IRF6	jaspar2022	MA1509.1	MA1509.1	ggggggcgGtttcggga	0.888538	0.740433	11.6741	9.73653	NA	NA	NA	NA	NA	strong	1	-1.93756	-0.147542
chr17	45894047	45894047	1	-	chr17:45894047:G:T	G	T	SNV		KLF13	jaspar2022	MA0657.1	MA0657.1	ccttagccaggggggcgTtttcgggactacgaagg	0.701772	0.811962	12.6233	14.5702	NA	NA	NA	NA	NA	strong	1	1.94692	0.108811
chr17	45894047	45894047	1	-	chr17:45894047:G:T	G	T	SNV		ZBED2	jaspar2022	MA1971.1	MA1971.1	agccaggggggcgGtttcgggactacg	0.994992	0.843594	9.75304	8.29872	NA	NA	NA	NA	NA	strong	1	-1.45433	-0.148383
chr17	45894047	45894047	1	-	chr17:45894047:G:T	G	T	SNV		IRF6	jaspar2022	MA1509.1	MA1509.1	ggggggcgGtttcggga	0.888538	0.73976	11.6741	9.72773	NA	NA	NA	NA	NA	strong	1	-1.94637	-0.148213
chr17	45894047	45894047	1	-	chr17:45894047:G:C	G	C	SNV		ZBED2	jaspar2022	MA1971.1	MA1971.1	agccaggggggcgGtttcgggactacg	0.994992	0.846874	9.75304	8.33023	NA	NA	NA	NA	NA	strong	1	-1.42282	-0.145169
chr17	45894047	45894047	1	-	chr17:45894047:G:A	G	A	SNV		ZBED2	jaspar2022	MA1971.1	MA1971.1	agccaggggggcgGtttcgggactacg	0.994992	0.843973	9.75304	8.30235	NA	NA	NA	NA	NA	strong	1	-1.45069	-0.148012
chr17	45894047	45894047	1	-	chr17:45894047:G:C	G	C	SNV		IRF5	jaspar2022	MA1420.1	MA1420.1	agccaggggggcgGtttcgggactacg	0.814228	0.676464	10.5404	8.80303	NA	NA	NA	NA	NA	strong	1	-1.73734	-0.134854
chr17	45894047	45894047	1	-	chr17:45894047:G:A	G	A	SNV		IRF5	jaspar2022	MA1420.1	MA1420.1	agccaggggggcgGtttcgggactacg	0.814228	0.679525	10.5404	8.84164	NA	NA	NA	NA	NA	strong	1	-1.69874	-0.131857
chr17	45894048	45894048	1	-	chr17:45894048:T:A	T	A	SNV		ZBED2	jaspar2022	MA1971.1	MA1971.1	gccaggggggcggTttcgggactacga	0.994992	0.883408	9.75304	8.68117	NA	NA	NA	NA	NA	strong	1	-1.07187	-0.109362
chr17	45894048	45894048	1	+	chr17:45894048:T:G	T	G	SNV		KLF12	jaspar2022	MA0742.2	MA0742.2	gggggcggGttcgggac	0.761828	0.87432	10.1655	11.6633	NA	NA	NA	NA	NA	strong	1	1.49779	0.112306
chr17	45894048	45894048	1	+	chr17:45894048:T:G	T	G	SNV		SP1	jaspar2022	MA0079.5	MA0079.5	gggggcggGttcgggac	0.882097	0.915548	11.6907	12.1324	NA	NA	NA	NA	NA	weak	1	0.441742	0.0333448
chr17	45894048	45894048	1	-	chr17:45894048:T:G	T	G	SNV		KLF16	jaspar2022	MA0741.1	MA0741.1	aggggggcggGttcgggacta	0.84921	0.938039	9.70367	10.7061	NA	NA	NA	NA	NA	strong	1	1.00244	0.0878919
chr17	45894048	45894048	1	-	chr17:45894048:T:C	T	C	SNV		IRF5	jaspar2022	MA1420.1	MA1420.1	gccaggggggcggTttcgggactacga	0.814228	0.678781	10.5404	8.83226	NA	NA	NA	NA	NA	strong	1	-1.70812	-0.132586
chr17	45894048	45894048	1	-	chr17:45894048:T:A	T	A	SNV		IRF6	jaspar2022	MA1509.1	MA1509.1	gggggcggTttcgggac	0.888538	0.741964	11.6741	9.75656	NA	NA	NA	NA	NA	strong	1	-1.91753	-0.146017
chr17	45894048	45894048	1	-	chr17:45894048:T:C	T	C	SNV		IRF6	jaspar2022	MA1509.1	MA1509.1	gggggcggTttcgggac	0.888538	0.742794	11.6741	9.76742	NA	NA	NA	NA	NA	strong	1	-1.90668	-0.14519
chr17	45894048	45894048	1	+	chr17:45894048:T:G	T	G	SNV		SP2	jaspar2022	MA0516.3	MA0516.3	gggggcggGttcgggac	0.870875	0.973043	10.7737	12.0345	NA	NA	NA	NA	NA	strong	1	1.26084	0.101951
chr17	45894048	45894048	1	-	chr17:45894048:T:G	T	G	SNV		IRF6	jaspar2022	MA1509.1	MA1509.1	gggggcggTttcgggac	0.888538	0.741853	11.6741	9.75512	NA	NA	NA	NA	NA	strong	1	-1.91898	-0.146127
chr17	45894048	45894048	1	-	chr17:45894048:T:A	T	A	SNV		IRF5	jaspar2022	MA1420.1	MA1420.1	gccaggggggcggTttcgggactacga	0.814228	0.676319	10.5404	8.8012	NA	NA	NA	NA	NA	strong	1	-1.73918	-0.134996
chr17	45894048	45894048	1	-	chr17:45894048:T:G	T	G	SNV		IRF5	jaspar2022	MA1420.1	MA1420.1	gccaggggggcggTttcgggactacga	0.814228	0.675703	10.5404	8.79344	NA	NA	NA	NA	NA	strong	1	-1.74694	-0.135599
chr17	45894048	45894048	1	+	chr17:45894048:T:G	T	G	SNV		KLF10	jaspar2022	MA1511.2	MA1511.2	gggggcggGttcgggac	0.810876	0.911254	10.3589	11.6391	NA	NA	NA	NA	NA	strong	1	1.28019	0.100242
chr17	45894048	45894048	1	-	chr17:45894048:T:G	T	G	SNV		SP9	jaspar2022	MA1564.1	MA1564.1	caggggggcggGttcgggactac	0.879352	0.942102	8.6639	9.2652	NA	NA	NA	NA	NA	weak	1	0.601299	0.061232
chr17	45894048	45894048	1	+	chr17:45894048:T:G	T	G	SNV		KLF14	jaspar2022	MA0740.2	MA0740.2	gggggcggGttcgggac	0.832815	0.94182	10.052	11.3655	NA	NA	NA	NA	NA	strong	1	1.3135	0.108854
chr17	45894048	45894048	1	-	chr17:45894048:T:G	T	G	SNV		KLF15	jaspar2022	MA1513.1	MA1513.1	aggggggcggGttcgggacta	0.84243	0.979967	11.5285	13.3915	NA	NA	NA	NA	NA	strong	1	1.86299	0.136355
chr17	45894048	45894048	1	-	chr17:45894048:T:G	T	G	SNV		ZBED2	jaspar2022	MA1971.1	MA1971.1	gccaggggggcggTttcgggactacga	0.994992	0.889799	9.75304	8.74256	NA	NA	NA	NA	NA	strong	1	-1.01048	-0.103098
chr17	45894048	45894048	1	-	chr17:45894048:T:C	T	C	SNV		ZBED2	jaspar2022	MA1971.1	MA1971.1	gccaggggggcggTttcgggactacga	0.994992	0.884423	9.75304	8.69092	NA	NA	NA	NA	NA	strong	1	-1.06213	-0.108368
chr17	45894048	45894048	1	+	chr17:45894048:T:G	T	G	SNV		ZNF281	jaspar2022	MA1630.2	MA1630.2	caggggggcggGttcgggactac	0.822353	0.908458	12.9886	14.3431	NA	NA	NA	NA	NA	strong	1	1.35452	0.085821
chr17	45894049	45894049	1	-	chr17:45894049:T:A	T	A	SNV		IRF6	jaspar2022	MA1509.1	MA1509.1	ggggcggtTtcgggact	0.888538	0.808123	11.6741	10.6221	NA	NA	NA	NA	NA	strong	1	-1.05202	-0.0801097
chr17	45894049	45894049	1	-	chr17:45894049:T:C	T	C	SNV		IRF6	jaspar2022	MA1509.1	MA1509.1	ggggcggtTtcgggact	0.888538	0.794734	11.6741	10.4469	NA	NA	NA	NA	NA	strong	1	-1.22718	-0.0934478
chr17	45894049	45894049	1	+	chr17:45894049:T:G	T	G	SNV		KLF7	jaspar2022	MA1959.1	MA1959.1	ggggcggtGtcgggact	0.811246	0.977565	9.55648	11.5052	NA	NA	NA	NA	NA	strong	1	1.9487	0.165592
chr17	45894049	45894049	1	-	chr17:45894049:T:G	T	G	SNV		IRF6	jaspar2022	MA1509.1	MA1509.1	ggggcggtTtcgggact	0.888538	0.794367	11.6741	10.4421	NA	NA	NA	NA	NA	strong	1	-1.23197	-0.0938127
chr17	45894049	45894049	1	+	chr17:45894049:T:G	T	G	SNV		ZNF281	jaspar2022	MA1630.2	MA1630.2	aggggggcggtGtcgggactacg	0.822353	0.8739	12.9886	13.7995	NA	NA	NA	NA	NA	strong	1	0.810896	0.0513773
chr17	45894049	45894049	1	-	chr17:45894049:T:C	T	C	SNV		GLI3	jaspar2022	MA1491.2	MA1491.2	agccaggggggcggtCtcgggactacgaagg	0.686604	0.776406	14.3884	16.2573	NA	NA	NA	NA	NA	strong	1	1.86894	0.089377
chr17	45894049	45894049	1	+	chr17:45894049:T:G	T	G	SNV		KLF10	jaspar2022	MA1511.2	MA1511.2	ggggcggtGtcgggact	0.810876	0.899622	10.3589	11.4908	NA	NA	NA	NA	NA	strong	1	1.13185	0.0886265
chr17	45894049	45894049	1	+	chr17:45894049:T:G	T	G	SNV		KLF12	jaspar2022	MA0742.2	MA0742.2	ggggcggtGtcgggact	0.761828	0.887507	10.1655	11.8389	NA	NA	NA	NA	NA	strong	1	1.67337	0.125471
chr17	45894049	45894049	1	-	chr17:45894049:T:C	T	C	SNV		IRF5	jaspar2022	MA1420.1	MA1420.1	ccaggggggcggtTtcgggactacgaa	0.814228	0.743064	10.5404	9.64293	NA	NA	NA	NA	NA	strong	1	-0.897449	-0.0696607
chr17	45894049	45894049	1	-	chr17:45894049:T:A	T	A	SNV		IRF5	jaspar2022	MA1420.1	MA1420.1	ccaggggggcggtTtcgggactacgaa	0.814228	0.756003	10.5404	9.8061	NA	NA	NA	NA	NA	strong	1	-0.734276	-0.0569951
chr17	45894049	45894049	1	-	chr17:45894049:T:G	T	G	SNV		IRF5	jaspar2022	MA1420.1	MA1420.1	ccaggggggcggtTtcgggactacgaa	0.814228	0.743388	10.5404	9.64701	NA	NA	NA	NA	NA	strong	1	-0.89337	-0.0693441
chr17	45894049	45894049	1	-	chr17:45894049:T:G	T	G	SNV		ZBED2	jaspar2022	MA1971.1	MA1971.1	ccaggggggcggtTtcgggactacgaa	0.994992	0.81584	9.75304	8.03211	NA	NA	NA	NA	NA	strong	1	-1.72093	-0.175585
chr17	45894049	45894049	1	-	chr17:45894049:T:C	T	C	SNV		ZBED2	jaspar2022	MA1971.1	MA1971.1	ccaggggggcggtTtcgggactacgaa	0.994992	0.815124	9.75304	8.02523	NA	NA	NA	NA	NA	strong	1	-1.72781	-0.176287
chr17	45894049	45894049	1	-	chr17:45894049:T:A	T	A	SNV		ZBED2	jaspar2022	MA1971.1	MA1971.1	ccaggggggcggtTtcgggactacgaa	0.994992	0.815697	9.75304	8.03074	NA	NA	NA	NA	NA	strong	1	-1.72231	-0.175725
chr17	45894049	45894049	1	+	chr17:45894049:T:G	T	G	SNV		SP1	jaspar2022	MA0079.5	MA0079.5	ggggcggtGtcgggact	0.882097	0.966549	11.6907	12.8059	NA	NA	NA	NA	NA	strong	1	1.11526	0.0841852
chr17	45894049	45894049	1	+	chr17:45894049:T:G	T	G	SNV		SP4	jaspar2022	MA0685.2	MA0685.2	ggggcggtGtcgggact	0.810416	0.959903	10.5823	12.531	NA	NA	NA	NA	NA	strong	1	1.94873	0.149286
chr17	45894049	45894049	1	-	chr17:45894049:T:G	T	G	SNV		ZNF460	jaspar2022	MA1596.1	MA1596.1	agccaggggggcggtGtcgggactacgaagg	0.715416	0.78569	13.1023	14.3651	NA	NA	NA	NA	NA	strong	1	1.2628	0.0693227
chr17	45894050	45894050	1	-	chr17:45894050:T:A	T	A	SNV		ZBED2	jaspar2022	MA1971.1	MA1971.1	caggggggcggttTcgggactacgaag	0.994992	0.825318	9.75304	8.12315	NA	NA	NA	NA	NA	strong	1	-1.62989	-0.166296
chr17	45894050	45894050	1	-	chr17:45894050:T:C	T	C	SNV		IRF5	jaspar2022	MA1420.1	MA1420.1	caggggggcggttTcgggactacgaag	0.814228	0.701453	10.5404	9.11818	NA	NA	NA	NA	NA	strong	1	-1.4222	-0.110392
chr17	45894050	45894050	1	-	chr17:45894050:T:A	T	A	SNV		IRF6	jaspar2022	MA1509.1	MA1509.1	gggcggttTcgggacta	0.888538	0.744774	11.6741	9.79333	NA	NA	NA	NA	NA	strong	1	-1.88077	-0.143217
chr17	45894050	45894050	1	-	chr17:45894050:T:C	T	C	SNV		IRF6	jaspar2022	MA1509.1	MA1509.1	gggcggttTcgggacta	0.888538	0.743351	11.6741	9.77471	NA	NA	NA	NA	NA	strong	1	-1.89939	-0.144635
chr17	45894050	45894050	1	-	chr17:45894050:T:G	T	G	SNV		IRF6	jaspar2022	MA1509.1	MA1509.1	gggcggttTcgggacta	0.888538	0.743351	11.6741	9.77471	NA	NA	NA	NA	NA	strong	1	-1.89939	-0.144635
chr17	45894050	45894050	1	-	chr17:45894050:T:A	T	A	SNV		IRF5	jaspar2022	MA1420.1	MA1420.1	caggggggcggttTcgggactacgaag	0.814228	0.701973	10.5404	9.12473	NA	NA	NA	NA	NA	strong	1	-1.41565	-0.109884
chr17	45894050	45894050	1	-	chr17:45894050:T:G	T	G	SNV		IRF5	jaspar2022	MA1420.1	MA1420.1	caggggggcggttTcgggactacgaag	0.814228	0.699375	10.5404	9.09196	NA	NA	NA	NA	NA	strong	1	-1.44842	-0.112427
chr17	45894050	45894050	1	-	chr17:45894050:T:G	T	G	SNV		ZBED2	jaspar2022	MA1971.1	MA1971.1	caggggggcggttTcgggactacgaag	0.994992	0.826002	9.75304	8.12973	NA	NA	NA	NA	NA	strong	1	-1.62331	-0.165625
chr17	45894050	45894050	1	-	chr17:45894050:T:C	T	C	SNV		ZBED2	jaspar2022	MA1971.1	MA1971.1	caggggggcggttTcgggactacgaag	0.994992	0.828194	9.75304	8.15078	NA	NA	NA	NA	NA	strong	1	-1.60227	-0.163477
chr17	45894051	45894051	1	-	chr17:45894051:C:A	C	A	SNV		ZBED2	jaspar2022	MA1971.1	MA1971.1	aggggggcggtttCgggactacgaagg	0.994992	0.821905	9.75304	8.09037	NA	NA	NA	NA	NA	strong	1	-1.66268	-0.169641
chr17	45894051	45894051	1	-	chr17:45894051:C:A	C	A	SNV		IRF6	jaspar2022	MA1509.1	MA1509.1	ggcggtttCgggactac	0.888538	0.753183	11.6741	9.90334	NA	NA	NA	NA	NA	strong	1	-1.77076	-0.13484
chr17	45894051	45894051	1	+	chr17:45894051:C:G	C	G	SNV		PLAG1	jaspar2022	MA0163.1	MA0163.1	aggggggcggtttGgggactacgaagg	0.731794	0.847788	10.3812	11.9894	NA	NA	NA	NA	NA	strong	1	1.60822	0.11406
chr17	45894051	45894051	1	-	chr17:45894051:C:G	C	G	SNV		IRF6	jaspar2022	MA1509.1	MA1509.1	ggcggtttCgggactac	0.888538	0.752978	11.6741	9.90066	NA	NA	NA	NA	NA	strong	1	-1.77344	-0.135045
chr17	45894051	45894051	1	-	chr17:45894051:C:G	C	G	SNV		RREB1	jaspar2022	MA0073.1	MA0073.1	ttagccaggggggcggtttGgggactacgaagggtcggg	0.728899	0.842662	9.57864	11.012	NA	NA	NA	NA	NA	strong	1	1.43335	0.110305
chr17	45894051	45894051	1	-	chr17:45894051:C:T	C	T	SNV		IRF6	jaspar2022	MA1509.1	MA1509.1	ggcggtttCgggactac	0.888538	0.75518	11.6741	9.92946	NA	NA	NA	NA	NA	strong	1	-1.74463	-0.132851
chr17	45894051	45894051	1	-	chr17:45894051:C:A	C	A	SNV		IRF5	jaspar2022	MA1420.1	MA1420.1	aggggggcggtttCgggactacgaagg	0.814228	0.72012	10.5404	9.35359	NA	NA	NA	NA	NA	strong	1	-1.18679	-0.0921197
chr17	45894051	45894051	1	-	chr17:45894051:C:G	C	G	SNV		IRF5	jaspar2022	MA1420.1	MA1420.1	aggggggcggtttCgggactacgaagg	0.814228	0.715079	10.5404	9.29001	NA	NA	NA	NA	NA	strong	1	-1.25037	-0.0970547
chr17	45894051	45894051	1	-	chr17:45894051:C:T	C	T	SNV		IRF5	jaspar2022	MA1420.1	MA1420.1	aggggggcggtttCgggactacgaagg	0.814228	0.71844	10.5404	9.33239	NA	NA	NA	NA	NA	strong	1	-1.20798	-0.0937647
chr17	45894051	45894051	1	-	chr17:45894051:C:T	C	T	SNV		ZBED2	jaspar2022	MA1971.1	MA1971.1	aggggggcggtttCgggactacgaagg	0.994992	0.823848	9.75304	8.10903	NA	NA	NA	NA	NA	strong	1	-1.64401	-0.167736
chr17	45894051	45894051	1	-	chr17:45894051:C:G	C	G	SNV		ZBED2	jaspar2022	MA1971.1	MA1971.1	aggggggcggtttCgggactacgaagg	0.994992	0.824126	9.75304	8.1117	NA	NA	NA	NA	NA	strong	1	-1.64134	-0.167464
chr17	45894052	45894052	1	-	chr17:45894052:G:T	G	T	SNV		ZBTB26	jaspar2022	MA1579.1	MA1579.1	aggggggcggtttcTggactacgaagggt	0.844002	0.98535	9.07513	10.5689	NA	NA	NA	NA	NA	strong	1	1.49375	0.139294
chr17	45894052	45894052	1	-	chr17:45894052:G:A	G	A	SNV		IRF6	jaspar2022	MA1509.1	MA1509.1	gcggtttcGggactacg	0.888538	0.748889	11.6741	9.84716	NA	NA	NA	NA	NA	strong	1	-1.82694	-0.139118
chr17	45894052	45894052	1	-	chr17:45894052:G:C	G	C	SNV		IRF6	jaspar2022	MA1509.1	MA1509.1	gcggtttcGggactacg	0.888538	0.749048	11.6741	9.84924	NA	NA	NA	NA	NA	strong	1	-1.82485	-0.138959
chr17	45894052	45894052	1	-	chr17:45894052:G:T	G	T	SNV		ZBED2	jaspar2022	MA1971.1	MA1971.1	ggggggcggtttcGggactacgaaggg	0.994992	0.857923	9.75304	8.43636	NA	NA	NA	NA	NA	strong	1	-1.31668	-0.13434
chr17	45894052	45894052	1	-	chr17:45894052:G:C	G	C	SNV		IRF5	jaspar2022	MA1420.1	MA1420.1	ggggggcggtttcGggactacgaaggg	0.814228	0.772989	10.5404	10.0203	NA	NA	NA	NA	NA	weak	1	-0.520065	-0.0403679
chr17	45894052	45894052	1	-	chr17:45894052:G:T	G	T	SNV		IRF6	jaspar2022	MA1509.1	MA1509.1	gcggtttcGggactacg	0.888538	0.747881	11.6741	9.83398	NA	NA	NA	NA	NA	strong	1	-1.84012	-0.140122
chr17	45894052	45894052	1	-	chr17:45894052:G:A	G	A	SNV		IRF5	jaspar2022	MA1420.1	MA1420.1	ggggggcggtttcGggactacgaaggg	0.814228	0.778402	10.5404	10.0886	NA	NA	NA	NA	NA	weak	1	-0.451807	-0.0350696
chr17	45894052	45894052	1	-	chr17:45894052:G:C	G	C	SNV		ZBED2	jaspar2022	MA1971.1	MA1971.1	ggggggcggtttcGggactacgaaggg	0.994992	0.857923	9.75304	8.43636	NA	NA	NA	NA	NA	strong	1	-1.31668	-0.13434
chr17	45894052	45894052	1	-	chr17:45894052:G:A	G	A	SNV		ZBED2	jaspar2022	MA1971.1	MA1971.1	ggggggcggtttcGggactacgaaggg	0.994992	0.85507	9.75304	8.40896	NA	NA	NA	NA	NA	strong	1	-1.34409	-0.137136
chr17	45894052	45894052	1	-	chr17:45894052:G:T	G	T	SNV		IRF5	jaspar2022	MA1420.1	MA1420.1	ggggggcggtttcGggactacgaaggg	0.814228	0.771185	10.5404	9.99756	NA	NA	NA	NA	NA	weak	1	-0.542818	-0.042134
chr17	45894053	45894053	1	-	chr17:45894053:G:A	G	A	SNV		IRF6	jaspar2022	MA1509.1	MA1509.1	cggtttcgGgactacga	0.888538	0.83678	11.6741	10.997	NA	NA	NA	NA	NA	weak	1	-0.677115	-0.0515611
chr17	45894053	45894053	1	-	chr17:45894053:G:C	G	C	SNV		IRF6	jaspar2022	MA1509.1	MA1509.1	cggtttcgGgactacga	0.888538	0.824429	11.6741	10.8354	NA	NA	NA	NA	NA	strong	1	-0.838703	-0.0638657
chr17	45894053	45894053	1	-	chr17:45894053:G:T	G	T	SNV		IRF6	jaspar2022	MA1509.1	MA1509.1	cggtttcgGgactacga	0.888538	0.824552	11.6741	10.837	NA	NA	NA	NA	NA	strong	1	-0.837083	-0.0637424
chr17	45894054	45894054	1	-	chr17:45894054:G:T	G	T	SNV		IRF6	jaspar2022	MA1509.1	MA1509.1	ggtttcggTactacgaa	0.888538	0.936628	11.6741	12.3032	NA	NA	NA	NA	NA	weak	1	0.629121	0.0479065
chr17	45894055	45894055	1	-	chr17:45894055:A:G	A	G	SNV		RFX4	jaspar2022	MA0799.2	MA0799.2	ggggggcggtttcgggGctacgaagggtcgggg	0.706317	0.808798	13.2834	15.19	NA	NA	NA	NA	NA	strong	1	1.90652	0.101697
chr17	45894055	45894055	1	+	chr17:45894055:A:T	A	T	SNV		RARA	jaspar2022	MA0730.1	MA0730.1	ggggggcggtttcgggTctacgaagggtcgggg	0.677708	0.759582	14.2668	15.9723	NA	NA	NA	NA	NA	strong	1	1.70551	0.0812908
chr17	45894056	45894056	1	+	chr17:45894056:C:A	C	A	SNV		STAT1	jaspar2022	MA0137.3	MA0137.3	ggtttcgggaAtacgaagggt	0.732758	0.883544	9.65304	11.6292	NA	NA	NA	NA	NA	strong	1	1.97616	0.150216
chr17	45894057	45894057	1	+	chr17:45894057:T:A	T	A	SNV		RARA	jaspar2022	MA0730.1	MA0730.1	ggggcggtttcgggacAacgaagggtcggggcg	0.677708	0.763481	14.2668	16.0535	NA	NA	NA	NA	NA	strong	1	1.78673	0.0851618
chr17	45894059	45894059	1	+	chr17:45894059:C:G	C	G	SNV		ZNF530	jaspar2022	MA1981.1	MA1981.1	gggcggtttcgggactaGgaagggtcggggcggac	0.817699	0.889556	12.5433	13.6233	NA	NA	NA	NA	NA	strong	1	1.08001	0.0706664
chr17	45894062	45894062	1	+	chr17:45894062:A:G	A	G	SNV		PRDM9	jaspar2022	MA1723.1	MA1723.1	ggggggcggtttcgggactacgaGgggtcggggcggacggactcgag	0.851155	0.883653	11.2855	11.704	NA	NA	NA	NA	NA	weak	1	0.418522	0.0317006
chr17	45894062	45894062	1	+	chr17:45894062:A:G	A	G	SNV		ZNF281	jaspar2022	MA1630.2	MA1630.2	cgggactacgaGgggtcggggcg	0.722268	0.846146	11.4141	13.3629	NA	NA	NA	NA	NA	strong	1	1.94873	0.123469
chr17	45894064	45894064	1	-	chr17:45894064:G:A	G	A	SNV		ZNF707	jaspar2022	MA1715.1	MA1715.1	tcgggactacgaagAgtcggggcggacgg	0.665914	0.765822	12.368	14.1789	NA	NA	NA	NA	NA	strong	1	1.81092	0.0982935
chr17	45894064	45894064	1	+	chr17:45894064:G:T	G	T	SNV		PRDM9	jaspar2022	MA1723.1	MA1723.1	ggggcggtttcgggactacgaagGgtcggggcggacggactcgaggg	0.851155	0.755898	11.2855	10.0587	NA	NA	NA	NA	NA	strong	1	-1.22675	-0.0929192
chr17	45894064	45894064	1	+	chr17:45894064:G:C	G	C	SNV		PRDM9	jaspar2022	MA1723.1	MA1723.1	ggggcggtttcgggactacgaagGgtcggggcggacggactcgaggg	0.851155	0.749965	11.2855	9.98233	NA	NA	NA	NA	NA	strong	1	-1.30315	-0.0987062
chr17	45894064	45894064	1	+	chr17:45894064:G:A	G	A	SNV		PRDM9	jaspar2022	MA1723.1	MA1723.1	ggggcggtttcgggactacgaagGgtcggggcggacggactcgaggg	0.851155	0.753883	11.2855	10.0328	NA	NA	NA	NA	NA	strong	1	-1.2527	-0.0948846
chr17	45894064	45894064	1	+	chr17:45894064:G:A	G	A	SNV		ZNF680	jaspar2022	MA1729.1	MA1729.1	tcgggactacgaagAgtcggggcggacgg	0.71335	0.837908	10.5123	12.3055	NA	NA	NA	NA	NA	strong	1	1.79326	0.122497
chr17	45894065	45894065	1	+	chr17:45894065:G:T	G	T	SNV		PRDM9	jaspar2022	MA1723.1	MA1723.1	gggcggtttcgggactacgaaggGtcggggcggacggactcgagggc	0.851155	0.731239	11.2855	9.74116	NA	NA	NA	NA	NA	strong	1	-1.54432	-0.116973
chr17	45894065	45894065	1	+	chr17:45894065:G:C	G	C	SNV		PRDM9	jaspar2022	MA1723.1	MA1723.1	gggcggtttcgggactacgaaggGtcggggcggacggactcgagggc	0.851155	0.731239	11.2855	9.74116	NA	NA	NA	NA	NA	strong	1	-1.54432	-0.116973
chr17	45894065	45894065	1	+	chr17:45894065:G:A	G	A	SNV		PRDM9	jaspar2022	MA1723.1	MA1723.1	gggcggtttcgggactacgaaggGtcggggcggacggactcgagggc	0.851155	0.738007	11.2855	9.82833	NA	NA	NA	NA	NA	strong	1	-1.45716	-0.110371
chr17	45894066	45894066	1	+	chr17:45894066:T:G	T	G	SNV		KLF10	jaspar2022	MA1511.2	MA1511.2	acgaagggGcggggcgg	0.847203	1	10.8222	12.771	NA	NA	NA	NA	NA	strong	1	1.94873	0.152591
chr17	45894066	45894066	1	-	chr17:45894066:T:G	T	G	SNV		ZNF148	jaspar2022	MA1653.1	MA1653.1	actacgaagggGcggggcggacg	0.72993	0.877982	8.95305	10.7166	NA	NA	NA	NA	NA	strong	1	1.76351	0.144907
chr17	45894066	45894066	1	+	chr17:45894066:T:G	T	G	SNV		KLF1	jaspar2022	MA0493.2	MA0493.2	acgaagggGcggggcgg	0.839055	1	10.188	12.1367	NA	NA	NA	NA	NA	strong	1	1.94873	0.160565
chr17	45894066	45894066	1	+	chr17:45894066:T:G	T	G	SNV		KLF14	jaspar2022	MA0740.2	MA0740.2	acgaagggGcggggcgg	0.838278	1	10.1178	12.0666	NA	NA	NA	NA	NA	strong	1	1.94873	0.161499
chr17	45894066	45894066	1	-	chr17:45894066:T:G	T	G	SNV		SP9	jaspar2022	MA1564.1	MA1564.1	actacgaagggGcggggcggacg	0.826426	0.934478	8.15674	9.19214	NA	NA	NA	NA	NA	strong	1	1.0354	0.105438
chr17	45894066	45894066	1	-	chr17:45894066:T:G	T	G	SNV		KLF15	jaspar2022	MA1513.1	MA1513.1	ctacgaagggGcggggcggac	0.851147	0.996469	11.6466	13.615	NA	NA	NA	NA	NA	strong	1	1.96842	0.144072
chr17	45894066	45894066	1	-	chr17:45894066:T:G	T	G	SNV		SP8	jaspar2022	MA0747.1	MA0747.1	actacgaagggGcggggcggacg	0.74518	0.886921	7.25623	8.60725	NA	NA	NA	NA	NA	strong	1	1.35101	0.139495
chr17	45894066	45894066	1	-	chr17:45894066:T:G	T	G	SNV		KLF3	jaspar2022	MA1516.1	MA1516.1	ctacgaagggGcggggcggac	0.77345	0.925618	9.90041	11.8295	NA	NA	NA	NA	NA	strong	1	1.92913	0.151037
chr17	45894066	45894066	1	+	chr17:45894066:T:G	T	G	SNV		ZNF281	jaspar2022	MA1630.2	MA1630.2	actacgaagggGcggggcggacg	0.722268	0.846146	11.4141	13.3629	NA	NA	NA	NA	NA	strong	1	1.94873	0.123469
chr17	45894066	45894066	1	-	chr17:45894066:T:G	T	G	SNV		KLF13	jaspar2022	MA0657.1	MA0657.1	ttcgggactacgaagggGcggggcggacggactcg	0.709491	0.819805	12.7597	14.7088	NA	NA	NA	NA	NA	strong	1	1.94912	0.108934
chr17	45894066	45894066	1	+	chr17:45894066:T:G	T	G	SNV		PATZ1	jaspar2022	MA1961.1	MA1961.1	actacgaagggGcggggcggacg	0.820713	0.973554	10.5612	12.5099	NA	NA	NA	NA	NA	strong	1	1.9487	0.151684
chr17	45894066	45894066	1	+	chr17:45894066:T:G	T	G	SNV		KLF12	jaspar2022	MA0742.2	MA0742.2	acgaagggGcggggcgg	0.853638	1	11.3879	13.3367	NA	NA	NA	NA	NA	strong	1	1.94873	0.146119
chr17	45894066	45894066	1	+	chr17:45894066:T:G	T	G	SNV		SP4	jaspar2022	MA0685.2	MA0685.2	acgaagggGcggggcgg	0.850513	1	11.105	13.0537	NA	NA	NA	NA	NA	strong	1	1.94873	0.149286
chr17	45894066	45894066	1	+	chr17:45894066:T:G	T	G	SNV		SP1	jaspar2022	MA0079.5	MA0079.5	acgaagggGcggggcgg	0.852437	1	11.299	13.2477	NA	NA	NA	NA	NA	strong	1	1.94869	0.147097
chr17	45894066	45894066	1	-	chr17:45894066:T:G	T	G	SNV		KLF2	jaspar2022	MA1515.1	MA1515.1	ctacgaagggGcggggcggac	0.790449	0.978342	6.88706	8.48373	NA	NA	NA	NA	NA	strong	1	1.59667	0.184208
chr17	45894066	45894066	1	-	chr17:45894066:T:G	T	G	SNV		SP3	jaspar2022	MA0746.2	MA0746.2	gactacgaagggGcggggcggacgg	0.759231	0.913235	9.97592	11.9741	NA	NA	NA	NA	NA	strong	1	1.99818	0.152534
chr17	45894066	45894066	1	-	chr17:45894066:T:A	T	A	SNV		ZNF684	jaspar2022	MA1600.1	MA1600.1	ttcgggactacgaagggAcggggcggacggactcg	0.724456	0.790816	13.5313	14.7491	NA	NA	NA	NA	NA	strong	1	1.21773	0.0655124
chr17	45894066	45894066	1	-	chr17:45894066:T:G	T	G	SNV		KLF16	jaspar2022	MA0741.1	MA0741.1	ctacgaagggGcggggcggac	0.737864	0.901997	8.44712	10.2994	NA	NA	NA	NA	NA	strong	1	1.85225	0.162402
chr17	45894066	45894066	1	+	chr17:45894066:T:G	T	G	SNV		KLF7	jaspar2022	MA1959.1	MA1959.1	acgaagggGcggggcgg	0.833681	1	9.81935	11.768	NA	NA	NA	NA	NA	strong	1	1.9487	0.165592
chr17	45894066	45894066	1	+	chr17:45894066:T:G	T	G	SNV		SP2	jaspar2022	MA0516.3	MA0516.3	acgaagggGcggggcgg	0.842091	1	10.4184	12.3672	NA	NA	NA	NA	NA	strong	1	1.94873	0.157573
chr17	45894066	45894066	1	-	chr17:45894066:T:G	T	G	SNV		KLF4	jaspar2022	MA0039.4	MA0039.4	actacgaagggGcggggcggacg	0.838994	0.916462	8.17237	8.90611	NA	NA	NA	NA	NA	strong	1	0.733741	0.0756641
chr17	45894066	45894066	1	-	chr17:45894066:T:G	T	G	SNV		KLF5	jaspar2022	MA0599.1	MA0599.1	tacgaagggGcggggcgga	0.825379	1	9.48244	11.4813	NA	NA	NA	NA	NA	strong	1	1.99891	0.1741
chr17	45894067	45894067	1	-	chr17:45894067:C:A	C	A	SNV		ZNF684	jaspar2022	MA1600.1	MA1600.1	tcgggactacgaagggtAggggcggacggactcga	0.724456	0.758528	13.5313	14.1566	NA	NA	NA	NA	NA	weak	1	0.625236	0.0336371
chr17	45894067	45894067	1	-	chr17:45894067:C:G	C	G	SNV		EGR1	jaspar2022	MA0162.4	MA0162.4	gactacgaagggtGggggcggacggac	0.747592	0.911399	7.74935	9.37987	NA	NA	NA	NA	NA	strong	1	1.63051	0.158892
chr17	45894067	45894067	1	+	chr17:45894067:C:A	C	A	SNV		ZNF530	jaspar2022	MA1981.1	MA1981.1	tcgggactacgaagggtAggggcggacggactcga	0.817699	0.869944	12.5433	13.3285	NA	NA	NA	NA	NA	strong	1	0.785245	0.0513794
chr17	45894067	45894067	1	-	chr17:45894067:C:G	C	G	SNV		KLF4	jaspar2022	MA0039.4	MA0039.4	ctacgaagggtGggggcggacgg	0.838994	0.99854	8.17237	9.68352	NA	NA	NA	NA	NA	strong	1	1.51115	0.155832
chr17	45894067	45894067	1	-	chr17:45894067:C:G	C	G	SNV		ZNF740	jaspar2022	MA0753.2	MA0753.2	actacgaagggtGggggcggacgga	0.762654	0.858963	10.4838	11.781	NA	NA	NA	NA	NA	strong	1	1.29728	0.0948247
chr17	45894067	45894067	1	-	chr17:45894067:C:G	C	G	SNV		KLF5	jaspar2022	MA0599.1	MA0599.1	acgaagggtGggggcggac	0.825379	0.983937	9.48244	11.2975	NA	NA	NA	NA	NA	strong	1	1.81503	0.158085
chr17	45894067	45894067	1	+	chr17:45894067:C:G	C	G	SNV		PATZ1	jaspar2022	MA1961.1	MA1961.1	ctacgaagggtGggggcggacgg	0.820713	0.936369	10.5612	12.0358	NA	NA	NA	NA	NA	strong	1	1.47459	0.11478
chr17	45894067	45894067	1	-	chr17:45894067:C:G	C	G	SNV		EGR4	jaspar2022	MA0733.1	MA0733.1	gggactacgaagggtGggggcggacggactc	0.74554	0.861437	8.80037	10.1164	NA	NA	NA	NA	NA	strong	1	1.31601	0.112578
chr17	45894067	45894067	1	+	chr17:45894067:C:G	C	G	SNV		KLF1	jaspar2022	MA0493.2	MA0493.2	cgaagggtGggggcgga	0.839055	0.989114	10.188	12.0049	NA	NA	NA	NA	NA	strong	1	1.81692	0.149705
chr17	45894067	45894067	1	-	chr17:45894067:C:G	C	G	SNV		KLF2	jaspar2022	MA1515.1	MA1515.1	tacgaagggtGggggcggacg	0.809845	0.956713	7.05189	8.29994	NA	NA	NA	NA	NA	strong	1	1.24805	0.143987
chr17	45894067	45894067	1	+	chr17:45894067:C:G	C	G	SNV		KLF7	jaspar2022	MA1959.1	MA1959.1	cgaagggtGggggcgga	0.833681	0.940436	9.81935	11.0702	NA	NA	NA	NA	NA	strong	1	1.25081	0.106289
chr17	45894068	45894068	1	+	chr17:45894068:G:T	G	T	SNV		ZNF416	jaspar2022	MA1979.1	MA1979.1	acgaagggtcTgggcggacgg	0.778915	0.929264	9.13401	10.8562	NA	NA	NA	NA	NA	strong	1	1.72222	0.147621
chr17	45894068	45894068	1	+	chr17:45894068:G:A	G	A	SNV		ZNF530	jaspar2022	MA1981.1	MA1981.1	cgggactacgaagggtcAgggcggacggactcgag	0.817699	0.89422	12.5433	13.6934	NA	NA	NA	NA	NA	strong	1	1.1501	0.0752524
chr17	45894068	45894068	1	+	chr17:45894068:G:A	G	A	SNV		PRDM9	jaspar2022	MA1723.1	MA1723.1	cggtttcgggactacgaagggtcAgggcggacggactcgagggccgg	0.851155	0.89979	11.2855	11.9118	NA	NA	NA	NA	NA	weak	1	0.62634	0.0474416
chr17	45894068	45894068	1	+	chr17:45894068:G:A	G	A	SNV		RARA	jaspar2022	MA0730.1	MA0730.1	gggactacgaagggtcAgggcggacggactcga	0.677708	0.760472	14.2668	15.9908	NA	NA	NA	NA	NA	strong	1	1.72405	0.0821746
chr17	45894068	45894068	1	+	chr17:45894068:G:C	G	C	SNV		SP1	jaspar2022	MA0079.5	MA0079.5	gaagggtcGgggcggac	0.893837	0.771824	11.8457	10.2344	NA	NA	NA	NA	NA	strong	1	-1.61128	-0.121627
chr17	45894068	45894068	1	+	chr17:45894068:G:A	G	A	SNV		SP1	jaspar2022	MA0079.5	MA0079.5	gaagggtcGgggcggac	0.893837	0.771824	11.8457	10.2344	NA	NA	NA	NA	NA	strong	1	-1.61128	-0.121627
chr17	45894068	45894068	1	+	chr17:45894068:G:T	G	T	SNV		SP1	jaspar2022	MA0079.5	MA0079.5	gaagggtcGgggcggac	0.893837	0.777738	11.8457	10.3125	NA	NA	NA	NA	NA	strong	1	-1.53318	-0.115732
chr17	45894069	45894069	1	+	chr17:45894069:G:C	G	C	SNV		SP1	jaspar2022	MA0079.5	MA0079.5	aagggtcgGggcggacg	0.893837	0.755231	11.8457	10.0153	NA	NA	NA	NA	NA	strong	1	-1.8304	-0.138167
chr17	45894069	45894069	1	+	chr17:45894069:G:A	G	A	SNV		SP1	jaspar2022	MA0079.5	MA0079.5	aagggtcgGggcggacg	0.893837	0.746274	11.8457	9.89702	NA	NA	NA	NA	NA	strong	1	-1.94869	-0.147097
chr17	45894069	45894069	1	+	chr17:45894069:G:T	G	T	SNV		SP1	jaspar2022	MA0079.5	MA0079.5	aagggtcgGggcggacg	0.893837	0.746274	11.8457	9.89702	NA	NA	NA	NA	NA	strong	1	-1.94869	-0.147097
chr17	45894069	45894069	1	-	chr17:45894069:G:T	G	T	SNV		KLF13	jaspar2022	MA0657.1	MA0657.1	gggactacgaagggtcgTggcggacggactcgagg	0.709491	0.819681	12.7597	14.7066	NA	NA	NA	NA	NA	strong	1	1.94692	0.108811
chr17	45894070	45894070	1	+	chr17:45894070:G:T	G	T	SNV		PRDM9	jaspar2022	MA1723.1	MA1723.1	gtttcgggactacgaagggtcggGgcggacggactcgagggccggcc	0.851155	0.767363	11.2855	10.2064	NA	NA	NA	NA	NA	strong	1	-1.07909	-0.081735
chr17	45894070	45894070	1	+	chr17:45894070:G:C	G	C	SNV		PRDM9	jaspar2022	MA1723.1	MA1723.1	gtttcgggactacgaagggtcggGgcggacggactcgagggccggcc	0.851155	0.767363	11.2855	10.2064	NA	NA	NA	NA	NA	strong	1	-1.07909	-0.081735
chr17	45894070	45894070	1	+	chr17:45894070:G:A	G	A	SNV		PRDM9	jaspar2022	MA1723.1	MA1723.1	gtttcgggactacgaagggtcggGgcggacggactcgagggccggcc	0.851155	0.778708	11.2855	10.3525	NA	NA	NA	NA	NA	strong	1	-0.932994	-0.0706687
chr17	45894070	45894070	1	-	chr17:45894070:G:A	G	A	SNV		ZNF610	jaspar2022	MA1713.1	MA1713.1	tacgaagggtcggAgcggacggactcg	0.766047	0.892982	9.92289	11.5214	NA	NA	NA	NA	NA	strong	1	1.59851	0.124213
chr17	45894070	45894070	1	+	chr17:45894070:G:C	G	C	SNV		SP1	jaspar2022	MA0079.5	MA0079.5	agggtcggGgcggacgg	0.893837	0.819897	11.8457	10.8693	NA	NA	NA	NA	NA	strong	1	-0.976431	-0.0737059
chr17	45894070	45894070	1	+	chr17:45894070:G:A	G	A	SNV		SP1	jaspar2022	MA0079.5	MA0079.5	agggtcggGgcggacgg	0.893837	0.830726	11.8457	11.0123	NA	NA	NA	NA	NA	strong	1	-0.833431	-0.0629115
chr17	45894070	45894070	1	+	chr17:45894070:G:T	G	T	SNV		SP1	jaspar2022	MA0079.5	MA0079.5	agggtcggGgcggacgg	0.893837	0.818986	11.8457	10.8572	NA	NA	NA	NA	NA	strong	1	-0.988466	-0.0746143
chr17	45894071	45894071	1	+	chr17:45894071:G:T	G	T	SNV		PRDM9	jaspar2022	MA1723.1	MA1723.1	tttcgggactacgaagggtcgggGcggacggactcgagggccggcca	0.851155	0.742917	11.2855	9.89157	NA	NA	NA	NA	NA	strong	1	-1.39392	-0.105581
chr17	45894071	45894071	1	+	chr17:45894071:G:C	G	C	SNV		PRDM9	jaspar2022	MA1723.1	MA1723.1	tttcgggactacgaagggtcgggGcggacggactcgagggccggcca	0.851155	0.738685	11.2855	9.83705	NA	NA	NA	NA	NA	strong	1	-1.44843	-0.10971
chr17	45894071	45894071	1	+	chr17:45894071:G:A	G	A	SNV		PRDM9	jaspar2022	MA1723.1	MA1723.1	tttcgggactacgaagggtcgggGcggacggactcgagggccggcca	0.851155	0.74195	11.2855	9.87911	NA	NA	NA	NA	NA	strong	1	-1.40638	-0.106525
chr17	45894071	45894071	1	+	chr17:45894071:G:A	G	A	SNV		ZFP14	jaspar2022	MA1972.1	MA1972.1	tacgaagggtcgggAcggacggactcgag	0.73735	0.874367	9.60278	11.3541	NA	NA	NA	NA	NA	strong	1	1.75127	0.135131
chr17	45894071	45894071	1	+	chr17:45894071:G:C	G	C	SNV		SP1	jaspar2022	MA0079.5	MA0079.5	gggtcgggGcggacgga	0.893837	0.767985	11.8457	10.1837	NA	NA	NA	NA	NA	strong	1	-1.66198	-0.125455
chr17	45894071	45894071	1	+	chr17:45894071:G:A	G	A	SNV		SP1	jaspar2022	MA0079.5	MA0079.5	gggtcgggGcggacgga	0.893837	0.784167	11.8457	10.3974	NA	NA	NA	NA	NA	strong	1	-1.44828	-0.109323
chr17	45894071	45894071	1	+	chr17:45894071:G:T	G	T	SNV		SP1	jaspar2022	MA0079.5	MA0079.5	gggtcgggGcggacgga	0.893837	0.767985	11.8457	10.1837	NA	NA	NA	NA	NA	strong	1	-1.66198	-0.125455
chr17	45894071	45894071	1	-	chr17:45894071:G:C	G	C	SNV		HINFP	jaspar2022	MA0131.2	MA0131.2	gaagggtcgggGcggacggactc	0.951351	0.829483	11.0409	9.63903	NA	NA	NA	NA	NA	strong	1	-1.4019	-0.120847
chr17	45894071	45894071	1	-	chr17:45894071:G:A	G	A	SNV		HINFP	jaspar2022	MA0131.2	MA0131.2	gaagggtcgggGcggacggactc	0.951351	0.828521	11.0409	9.62796	NA	NA	NA	NA	NA	strong	1	-1.41296	-0.121801
chr17	45894071	45894071	1	-	chr17:45894071:G:T	G	T	SNV		HINFP	jaspar2022	MA0131.2	MA0131.2	gaagggtcgggGcggacggactc	0.951351	0.824993	11.0409	9.58738	NA	NA	NA	NA	NA	strong	1	-1.45354	-0.1253
chr17	45894072	45894072	1	-	chr17:45894072:C:T	C	T	SNV		ZNF684	jaspar2022	MA1600.1	MA1600.1	actacgaagggtcggggTggacggactcgagggcc	0.724456	0.765987	13.5313	14.2934	NA	NA	NA	NA	NA	strong	1	0.762108	0.0410006
chr17	45894072	45894072	1	+	chr17:45894072:C:G	C	G	SNV		SP1	jaspar2022	MA0079.5	MA0079.5	ggtcggggCggacggac	0.893837	0.831085	11.8457	11.017	NA	NA	NA	NA	NA	strong	1	-0.828693	-0.0625538
chr17	45894072	45894072	1	+	chr17:45894072:C:A	C	A	SNV		SP1	jaspar2022	MA0079.5	MA0079.5	ggtcggggCggacggac	0.893837	0.853951	11.8457	11.319	NA	NA	NA	NA	NA	weak	1	-0.526731	-0.0397602
chr17	45894072	45894072	1	-	chr17:45894072:C:A	C	A	SNV		HINFP	jaspar2022	MA0131.2	MA0131.2	aagggtcggggCggacggactcg	0.951351	0.844645	11.0409	9.81345	NA	NA	NA	NA	NA	strong	1	-1.22747	-0.105812
chr17	45894072	45894072	1	-	chr17:45894072:C:G	C	G	SNV		HINFP	jaspar2022	MA0131.2	MA0131.2	aagggtcggggCggacggactcg	0.951351	0.847011	11.0409	9.84067	NA	NA	NA	NA	NA	strong	1	-1.20026	-0.103466
chr17	45894072	45894072	1	+	chr17:45894072:C:T	C	T	SNV		SP1	jaspar2022	MA0079.5	MA0079.5	ggtcggggCggacggac	0.893837	0.831085	11.8457	11.017	NA	NA	NA	NA	NA	strong	1	-0.828693	-0.0625538
chr17	45894072	45894072	1	-	chr17:45894072:C:T	C	T	SNV		HINFP	jaspar2022	MA0131.2	MA0131.2	aagggtcggggCggacggactcg	0.951351	0.839677	11.0409	9.7563	NA	NA	NA	NA	NA	strong	1	-1.28463	-0.110739
chr17	45894072	45894072	1	+	chr17:45894072:C:A	C	A	SNV		ZNF263	jaspar2022	MA0528.2	MA0528.2	aagggtcggggAggacggactcg	0.845672	0.996192	9.04921	10.6188	NA	NA	NA	NA	NA	strong	1	1.56962	0.147264
chr17	45894072	45894072	1	-	chr17:45894072:C:G	C	G	SNV		ZNF740	jaspar2022	MA0753.2	MA0753.2	gaagggtcggggGggacggactcga	0.762654	0.886271	10.4838	12.1489	NA	NA	NA	NA	NA	strong	1	1.66512	0.121712
chr17	45894072	45894072	1	+	chr17:45894072:C:G	C	G	SNV		ZNF281	jaspar2022	MA1630.2	MA1630.2	aagggtcggggGggacggactcg	0.75955	0.866616	12.0006	13.6849	NA	NA	NA	NA	NA	strong	1	1.68426	0.106713
chr17	45894072	45894072	1	-	chr17:45894072:C:A	C	A	SNV		SP5	jaspar2022	MA1965.1	MA1965.1	gggtcggggAggacggact	0.830949	0.991202	9.75286	11.6212	NA	NA	NA	NA	NA	strong	1	1.86835	0.159364
chr17	45894073	45894073	1	-	chr17:45894073:G:C	G	C	SNV		HINFP	jaspar2022	MA0131.2	MA0131.2	agggtcggggcGgacggactcga	0.951351	0.785539	11.0409	9.13353	NA	NA	NA	NA	NA	strong	1	-1.9074	-0.164423
chr17	45894073	45894073	1	-	chr17:45894073:G:A	G	A	SNV		HINFP	jaspar2022	MA0131.2	MA0131.2	agggtcggggcGgacggactcga	0.951351	0.786743	11.0409	9.14738	NA	NA	NA	NA	NA	strong	1	-1.89354	-0.163229
chr17	45894073	45894073	1	+	chr17:45894073:G:C	G	C	SNV		ZNF530	jaspar2022	MA1981.1	MA1981.1	ctacgaagggtcggggcCgacggactcgagggccg	0.817699	0.86129	12.5433	13.1985	NA	NA	NA	NA	NA	weak	1	0.655171	0.0428685
chr17	45894073	45894073	1	-	chr17:45894073:G:T	G	T	SNV		HINFP	jaspar2022	MA0131.2	MA0131.2	agggtcggggcGgacggactcga	0.951351	0.785539	11.0409	9.13353	NA	NA	NA	NA	NA	strong	1	-1.9074	-0.164423
chr17	45894073	45894073	1	+	chr17:45894073:G:T	G	T	SNV		PRDM9	jaspar2022	MA1723.1	MA1723.1	tcgggactacgaagggtcggggcGgacggactcgagggccggccacg	0.851155	0.702567	11.2855	9.37192	NA	NA	NA	NA	NA	strong	1	-1.91356	-0.144941
chr17	45894073	45894073	1	+	chr17:45894073:G:C	G	C	SNV		PRDM9	jaspar2022	MA1723.1	MA1723.1	tcgggactacgaagggtcggggcGgacggactcgagggccggccacg	0.851155	0.702567	11.2855	9.37192	NA	NA	NA	NA	NA	strong	1	-1.91356	-0.144941
chr17	45894073	45894073	1	+	chr17:45894073:G:A	G	A	SNV		PRDM9	jaspar2022	MA1723.1	MA1723.1	tcgggactacgaagggtcggggcGgacggactcgagggccggccacg	0.851155	0.702567	11.2855	9.37192	NA	NA	NA	NA	NA	strong	1	-1.91356	-0.144941
chr17	45894073	45894073	1	+	chr17:45894073:G:C	G	C	SNV		SP1	jaspar2022	MA0079.5	MA0079.5	gtcggggcGgacggact	0.893837	0.746274	11.8457	9.89702	NA	NA	NA	NA	NA	strong	1	-1.94869	-0.147097
chr17	45894073	45894073	1	+	chr17:45894073:G:A	G	A	SNV		SP1	jaspar2022	MA0079.5	MA0079.5	gtcggggcGgacggact	0.893837	0.746274	11.8457	9.89702	NA	NA	NA	NA	NA	strong	1	-1.94869	-0.147097
chr17	45894073	45894073	1	+	chr17:45894073:G:T	G	T	SNV		SP1	jaspar2022	MA0079.5	MA0079.5	gtcggggcGgacggact	0.893837	0.746274	11.8457	9.89702	NA	NA	NA	NA	NA	strong	1	-1.94869	-0.147097
chr17	45894074	45894074	1	-	chr17:45894074:G:A	G	A	SNV		HINFP	jaspar2022	MA0131.2	MA0131.2	gggtcggggcgGacggactcgag	0.951351	0.801098	11.0409	9.31251	NA	NA	NA	NA	NA	strong	1	-1.72842	-0.148994
chr17	45894074	45894074	1	-	chr17:45894074:G:T	G	T	SNV		HINFP	jaspar2022	MA0131.2	MA0131.2	gggtcggggcgGacggactcgag	0.951351	0.801098	11.0409	9.31251	NA	NA	NA	NA	NA	strong	1	-1.72842	-0.148994
chr17	45894074	45894074	1	+	chr17:45894074:G:T	G	T	SNV		PRDM9	jaspar2022	MA1723.1	MA1723.1	cgggactacgaagggtcggggcgGacggactcgagggccggccacgt	0.851155	0.714294	11.2855	9.52295	NA	NA	NA	NA	NA	strong	1	-1.76253	-0.133501
chr17	45894074	45894074	1	+	chr17:45894074:G:C	G	C	SNV		PRDM9	jaspar2022	MA1723.1	MA1723.1	cgggactacgaagggtcggggcgGacggactcgagggccggccacgt	0.851155	0.714294	11.2855	9.52295	NA	NA	NA	NA	NA	strong	1	-1.76253	-0.133501
chr17	45894074	45894074	1	+	chr17:45894074:G:A	G	A	SNV		PRDM9	jaspar2022	MA1723.1	MA1723.1	cgggactacgaagggtcggggcgGacggactcgagggccggccacgt	0.851155	0.716824	11.2855	9.55552	NA	NA	NA	NA	NA	strong	1	-1.72996	-0.131034
chr17	45894074	45894074	1	+	chr17:45894074:G:T	G	T	SNV		RXRA::VDR	jaspar2022	MA0074.1	MA0074.1	gaagggtcggggcgTacggactcgagggc	0.690312	0.801355	9.03061	10.4241	NA	NA	NA	NA	NA	strong	1	1.39348	0.107881
chr17	45894074	45894074	1	+	chr17:45894074:G:C	G	C	SNV		SP1	jaspar2022	MA0079.5	MA0079.5	tcggggcgGacggactc	0.893837	0.796632	11.8457	10.562	NA	NA	NA	NA	NA	strong	1	-1.28367	-0.096898
chr17	45894074	45894074	1	+	chr17:45894074:G:A	G	A	SNV		SP1	jaspar2022	MA0079.5	MA0079.5	tcggggcgGacggactc	0.893837	0.786758	11.8457	10.4317	NA	NA	NA	NA	NA	strong	1	-1.41406	-0.10674
chr17	45894074	45894074	1	+	chr17:45894074:G:C	G	C	SNV		ZNF454	jaspar2022	MA1712.1	MA1712.1	tacgaagggtcggggcgCacggactcgagggccgg	0.706016	0.835989	8.6457	10.1863	NA	NA	NA	NA	NA	strong	1	1.54062	0.127005
chr17	45894074	45894074	1	+	chr17:45894074:G:T	G	T	SNV		SP1	jaspar2022	MA0079.5	MA0079.5	tcggggcgGacggactc	0.893837	0.786758	11.8457	10.4317	NA	NA	NA	NA	NA	strong	1	-1.41406	-0.10674
chr17	45894074	45894074	1	-	chr17:45894074:G:C	G	C	SNV		HINFP	jaspar2022	MA0131.2	MA0131.2	gggtcggggcgGacggactcgag	0.951351	0.805933	11.0409	9.36813	NA	NA	NA	NA	NA	strong	1	-1.6728	-0.1442
chr17	45894075	45894075	1	-	chr17:45894075:A:G	A	G	SNV		EGR4	jaspar2022	MA0733.1	MA0733.1	gaagggtcggggcggGcggactcgagggccg	0.74554	0.858949	8.80037	10.0881	NA	NA	NA	NA	NA	strong	1	1.28776	0.110161
chr17	45894075	45894075	1	-	chr17:45894075:A:G	A	G	SNV		EGR1	jaspar2022	MA0162.4	MA0162.4	agggtcggggcggGcggactcgagggc	0.747592	0.895642	7.74935	9.22302	NA	NA	NA	NA	NA	strong	1	1.47367	0.143608
chr17	45894075	45894075	1	+	chr17:45894075:A:G	A	G	SNV		SP2	jaspar2022	MA0516.3	MA0516.3	cggggcggGcggactcg	0.891537	0.979726	11.0286	12.117	NA	NA	NA	NA	NA	strong	1	1.08832	0.0880007
chr17	45894075	45894075	1	+	chr17:45894075:A:G	A	G	SNV		KLF10	jaspar2022	MA1511.2	MA1511.2	cggggcggGcggactcg	0.810223	0.906152	10.3506	11.5741	NA	NA	NA	NA	NA	strong	1	1.22346	0.0957998
chr17	45894075	45894075	1	-	chr17:45894075:A:C	A	C	SNV		HINFP	jaspar2022	MA0131.2	MA0131.2	ggtcggggcggAcggactcgagg	0.951351	0.779197	11.0409	9.06058	NA	NA	NA	NA	NA	strong	1	-1.98035	-0.170712
chr17	45894075	45894075	1	-	chr17:45894075:A:G	A	G	SNV		HINFP	jaspar2022	MA0131.2	MA0131.2	ggtcggggcggAcggactcgagg	0.951351	0.888934	11.0409	10.3229	NA	NA	NA	NA	NA	strong	1	-0.718008	-0.0618943
chr17	45894075	45894075	1	+	chr17:45894075:A:G	A	G	SNV		KLF14	jaspar2022	MA0740.2	MA0740.2	cggggcggGcggactcg	0.850729	0.946629	10.2679	11.4235	NA	NA	NA	NA	NA	strong	1	1.15558	0.0957672
chr17	45894075	45894075	1	-	chr17:45894075:A:T	A	T	SNV		HINFP	jaspar2022	MA0131.2	MA0131.2	ggtcggggcggAcggactcgagg	0.951351	0.779197	11.0409	9.06058	NA	NA	NA	NA	NA	strong	1	-1.98035	-0.170712
chr17	45894075	45894075	1	-	chr17:45894075:A:G	A	G	SNV		KLF15	jaspar2022	MA1513.1	MA1513.1	gtcggggcggGcggactcgag	0.845176	0.983094	11.5657	13.4338	NA	NA	NA	NA	NA	strong	1	1.86815	0.136733
chr17	45894076	45894076	1	+	chr17:45894076:C:G	C	G	SNV		KLF7	jaspar2022	MA1959.1	MA1959.1	ggggcggaGggactcga	0.810443	0.976762	9.54707	11.4958	NA	NA	NA	NA	NA	strong	1	1.9487	0.165592
chr17	45894076	45894076	1	+	chr17:45894076:C:G	C	G	SNV		KLF10	jaspar2022	MA1511.2	MA1511.2	ggggcggaGggactcga	0.810223	0.904071	10.3506	11.5475	NA	NA	NA	NA	NA	strong	1	1.19691	0.0937212
chr17	45894076	45894076	1	+	chr17:45894076:C:G	C	G	SNV		KLF12	jaspar2022	MA0742.2	MA0742.2	ggggcggaGggactcga	0.766188	0.895612	10.2236	11.9468	NA	NA	NA	NA	NA	strong	1	1.72321	0.129209
chr17	45894076	45894076	1	+	chr17:45894076:C:G	C	G	SNV		SP1	jaspar2022	MA0079.5	MA0079.5	ggggcggaGggactcga	0.893837	0.978289	11.8457	12.961	NA	NA	NA	NA	NA	strong	1	1.11526	0.0841852
chr17	45894076	45894076	1	+	chr17:45894076:C:G	C	G	SNV		SP4	jaspar2022	MA0685.2	MA0685.2	ggggcggaGggactcga	0.826126	0.975613	10.7871	12.7358	NA	NA	NA	NA	NA	strong	1	1.94873	0.149286
chr17	45894076	45894076	1	-	chr17:45894076:C:A	C	A	SNV		HINFP	jaspar2022	MA0131.2	MA0131.2	gtcggggcggaCggactcgaggg	0.951351	0.816158	11.0409	9.48575	NA	NA	NA	NA	NA	strong	1	-1.55518	-0.134061
chr17	45894076	45894076	1	+	chr17:45894076:C:G	C	G	SNV		ZFP14	jaspar2022	MA1972.1	MA1972.1	agggtcggggcggaGggactcgagggccg	0.76776	0.917768	9.99146	11.9088	NA	NA	NA	NA	NA	strong	1	1.91732	0.147944
chr17	45894076	45894076	1	-	chr17:45894076:C:G	C	G	SNV		HINFP	jaspar2022	MA0131.2	MA0131.2	gtcggggcggaCggactcgaggg	0.951351	0.817298	11.0409	9.49887	NA	NA	NA	NA	NA	strong	1	-1.54206	-0.13293
chr17	45894076	45894076	1	+	chr17:45894076:C:G	C	G	SNV		ZNF320	jaspar2022	MA1976.1	MA1976.1	tcgggactacgaagggtcggggcggaGggactcgagggccggccacgtggaag	0.783095	0.811316	11.7538	12.1605	NA	NA	NA	NA	NA	weak	1	0.406655	0.0273302
chr17	45894076	45894076	1	-	chr17:45894076:C:T	C	T	SNV		HINFP	jaspar2022	MA0131.2	MA0131.2	gtcggggcggaCggactcgaggg	0.951351	0.813305	11.0409	9.45294	NA	NA	NA	NA	NA	strong	1	-1.58799	-0.136889
chr17	45894077	45894077	1	-	chr17:45894077:G:C	G	C	SNV		HINFP	jaspar2022	MA0131.2	MA0131.2	tcggggcggacGgactcgagggc	0.951351	0.892179	11.0409	10.3603	NA	NA	NA	NA	NA	weak	1	-0.680676	-0.0586762
chr17	45894077	45894077	1	-	chr17:45894077:G:A	G	A	SNV		HINFP	jaspar2022	MA0131.2	MA0131.2	tcggggcggacGgactcgagggc	0.951351	0.873879	11.0409	10.1497	NA	NA	NA	NA	NA	strong	1	-0.891195	-0.0768234
chr17	45894077	45894077	1	-	chr17:45894077:G:T	G	T	SNV		HINFP	jaspar2022	MA0131.2	MA0131.2	tcggggcggacGgactcgagggc	0.951351	0.872659	11.0409	10.1357	NA	NA	NA	NA	NA	strong	1	-0.905229	-0.0780333
chr17	45894077	45894077	1	-	chr17:45894077:G:T	G	T	SNV		ZNF684	jaspar2022	MA1600.1	MA1600.1	gaagggtcggggcggacTgactcgagggccggcca	0.724456	0.774091	13.5313	14.4422	NA	NA	NA	NA	NA	strong	1	0.910827	0.0490016
chr17	45894078	45894078	1	+	chr17:45894078:G:C	G	C	SNV		TFAP4::ETV1	jaspar2022	MA1966.1	MA1966.1	gggtcggggcggacgCactcgagggccggcc	0.722269	0.842735	9.1336	10.609	NA	NA	NA	NA	NA	strong	1	1.47543	0.117703
chr17	45894079	45894079	1	+	chr17:45894079:A:C	A	C	SNV		ZNF669	jaspar2022	MA1985.1	MA1985.1	gtcggggcggacggCctcgagggccggcc	0.762771	0.858754	10.2275	11.4777	NA	NA	NA	NA	NA	strong	1	1.25018	0.0938756
chr17	45894079	45894079	1	-	chr17:45894079:A:C	A	C	SNV		TFAP2B	jaspar2022	MA0813.1	MA0813.1	cggggcggacggCctcgagggccgg	0.771815	0.932357	9.68526	11.6764	NA	NA	NA	NA	NA	strong	1	1.99109	0.159093
chr17	45894079	45894079	1	-	chr17:45894079:A:G	A	G	SNV		ZBTB6	jaspar2022	MA1581.1	MA1581.1	cggggcggacggGctcgagggccgg	0.817022	0.951141	8.91554	10.3456	NA	NA	NA	NA	NA	strong	1	1.43006	0.131601
chr17	45894079	45894079	1	+	chr17:45894079:A:C	A	C	SNV		TFAP2A	jaspar2022	MA0872.1	MA0872.1	cggggcggacggCctcgagggccgg	0.743315	0.907481	9.21031	11.2036	NA	NA	NA	NA	NA	strong	1	1.99333	0.161704
chr17	45894079	45894079	1	+	chr17:45894079:A:G	A	G	SNV		ZNF454	jaspar2022	MA1712.1	MA1712.1	agggtcggggcggacggGctcgagggccggccacg	0.816341	0.911366	9.95343	11.0798	NA	NA	NA	NA	NA	strong	1	1.12637	0.0928547
chr17	45894079	45894079	1	+	chr17:45894079:A:G	A	G	SNV		PRDM9	jaspar2022	MA1723.1	MA1723.1	ctacgaagggtcggggcggacggActcgagggccggccacgtggaag	0.851155	0.800439	11.2855	10.6323	NA	NA	NA	NA	NA	weak	1	-0.653137	-0.0494712
chr17	45894079	45894079	1	+	chr17:45894079:A:T	A	T	SNV		PRDM9	jaspar2022	MA1723.1	MA1723.1	ctacgaagggtcggggcggacggActcgagggccggccacgtggaag	0.851155	0.790279	11.2855	10.5015	NA	NA	NA	NA	NA	strong	1	-0.783977	-0.0593816
chr17	45894079	45894079	1	+	chr17:45894079:A:C	A	C	SNV		PRDM9	jaspar2022	MA1723.1	MA1723.1	ctacgaagggtcggggcggacggActcgagggccggccacgtggaag	0.851155	0.786645	11.2855	10.4547	NA	NA	NA	NA	NA	strong	1	-0.830781	-0.0629268
chr17	45894079	45894079	1	-	chr17:45894079:A:C	A	C	SNV		TFAP2C	jaspar2022	MA0815.1	MA0815.1	cggggcggacggCctcgagggccgg	0.748285	0.907009	9.52725	11.523	NA	NA	NA	NA	NA	strong	1	1.99576	0.157243
chr17	45894079	45894079	1	-	chr17:45894079:A:T	A	T	SNV		ZNF684	jaspar2022	MA1600.1	MA1600.1	agggtcggggcggacggTctcgagggccggccacg	0.724456	0.797124	13.5313	14.8648	NA	NA	NA	NA	NA	strong	1	1.33349	0.0717402
chr17	45894081	45894081	1	+	chr17:45894081:T:C	T	C	SNV		ZNF320	jaspar2022	MA1976.1	MA1976.1	actacgaagggtcggggcggacggacCcgagggccggccacgtggaaggccgc	0.783095	0.822488	11.7538	12.3214	NA	NA	NA	NA	NA	weak	1	0.567638	0.0381494
chr17	45894082	45894082	1	+	chr17:45894082:C:A	C	A	SNV		ZNF574	jaspar2022	MA1982.1	MA1982.1	ggggcggacggactAgagggccggccacg	0.770031	0.920015	10.1983	12.147	NA	NA	NA	NA	NA	strong	1	1.9487	0.147783
chr17	45894083	45894083	1	+	chr17:45894083:G:A	G	A	SNV		ETV5::DRGX	jaspar2022	MA1944.1	MA1944.1	ggcggacggactcAagggccggccacg	0.805083	0.852179	9.10973	9.62544	NA	NA	NA	NA	NA	weak	1	0.515712	0.0458649
chr17	45894084	45894084	1	-	chr17:45894084:A:T	A	T	SNV		ZNF692	jaspar2022	MA1986.1	MA1986.1	acggactcgTgggccggcc	0.819196	0.9772	9.55879	11.3825	NA	NA	NA	NA	NA	strong	1	1.8237	0.156599
chr17	45894084	45894084	1	+	chr17:45894084:A:G	A	G	SNV		ZNF320	jaspar2022	MA1976.1	MA1976.1	acgaagggtcggggcggacggactcgGgggccggccacgtggaaggccgctca	0.783095	0.830494	11.7538	12.4368	NA	NA	NA	NA	NA	weak	1	0.683002	0.0459027
chr17	45894084	45894084	1	-	chr17:45894084:A:G	A	G	SNV		PLAGL2	jaspar2022	MA1548.1	MA1548.1	acggactcgGgggccggcc	0.799516	0.92496	8.81909	10.1907	NA	NA	NA	NA	NA	strong	1	1.37161	0.124565
chr17	45894087	45894087	1	+	chr17:45894087:G:A	G	A	SNV		GLI3	jaspar2022	MA1491.2	MA1491.2	cggacggactcgaggAccggccacgtggaag	0.754765	0.818787	15.8069	17.1394	NA	NA	NA	NA	NA	strong	1	1.33241	0.0637187
chr17	45894087	45894087	1	+	chr17:45894087:G:A	G	A	SNV		GLIS1	jaspar2022	MA0735.1	MA0735.1	cggacggactcgaggAccggccacgtggaag	0.711505	0.793023	17.2164	19.1842	NA	NA	NA	NA	NA	strong	1	1.96779	0.0813793
chr17	45894089	45894089	1	-	chr17:45894089:C:G	C	G	SNV		SP9	jaspar2022	MA1564.1	MA1564.1	gactcgagggcGggccacgtgga	0.718812	0.912945	7.12553	8.9858	NA	NA	NA	NA	NA	strong	1	1.86027	0.189437
chr17	45894089	45894089	1	+	chr17:45894089:C:G	C	G	SNV		SP2	jaspar2022	MA0516.3	MA0516.3	tcgagggcGggccacgt	0.772866	0.930776	9.56415	11.5129	NA	NA	NA	NA	NA	strong	1	1.94873	0.157573
chr17	45894089	45894089	1	-	chr17:45894089:C:G	C	G	SNV		KLF15	jaspar2022	MA1513.1	MA1513.1	actcgagggcGggccacgtgg	0.832984	0.980424	11.4005	13.3977	NA	NA	NA	NA	NA	strong	1	1.99712	0.146172
chr17	45894090	45894090	1	+	chr17:45894090:G:A	G	A	SNV		GLI3	jaspar2022	MA1491.2	MA1491.2	acggactcgagggccAgccacgtggaaggcc	0.754765	0.834695	15.8069	17.4704	NA	NA	NA	NA	NA	strong	1	1.66348	0.0795514
chr17	45894090	45894090	1	+	chr17:45894090:G:C	G	C	SNV		GLIS1	jaspar2022	MA0735.1	MA0735.1	acggactcgagggccCgccacgtggaaggcc	0.719971	0.792963	17.4207	19.1827	NA	NA	NA	NA	NA	strong	1	1.76199	0.0728685
chr17	45894090	45894090	1	+	chr17:45894090:G:T	G	T	SNV		CREB3L1	jaspar2022	MA0839.1	MA0839.1	ggactcgagggccTgccacgtggaagg	0.800056	0.841197	12.5787	13.2144	NA	NA	NA	NA	NA	weak	1	0.635692	0.0405724
chr17	45894091	45894091	1	+	chr17:45894091:G:C	G	C	SNV		GLIS1	jaspar2022	MA0735.1	MA0735.1	cggactcgagggccgCccacgtggaaggccg	0.719971	0.793046	17.4207	19.1847	NA	NA	NA	NA	NA	strong	1	1.764	0.0729513
chr17	45894091	45894091	1	+	chr17:45894091:G:A	G	A	SNV		HES2	jaspar2022	MA0616.2	MA0616.2	cgagggccgGccacgtgga	0.948464	0.898192	10.4331	9.88902	NA	NA	NA	NA	NA	weak	1	-0.544033	-0.049499
chr17	45894091	45894091	1	+	chr17:45894091:G:T	G	T	SNV		HEY2	jaspar2022	MA0649.1	MA0649.1	cgagggccgGccacgtgga	0.965867	0.877198	10.4167	9.47455	NA	NA	NA	NA	NA	strong	1	-0.942193	-0.0874065
chr17	45894091	45894091	1	+	chr17:45894091:G:C	G	C	SNV		HEY2	jaspar2022	MA0649.1	MA0649.1	cgagggccgGccacgtgga	0.965867	0.878166	10.4167	9.48483	NA	NA	NA	NA	NA	strong	1	-0.931913	-0.0864528
chr17	45894091	45894091	1	+	chr17:45894091:G:A	G	A	SNV		HEY2	jaspar2022	MA0649.1	MA0649.1	cgagggccgGccacgtgga	0.965867	0.877511	10.4167	9.47787	NA	NA	NA	NA	NA	strong	1	-0.938865	-0.0870978
chr17	45894091	45894091	1	-	chr17:45894091:G:C	G	C	SNV		TFEC	jaspar2022	MA0871.2	MA0871.2	tcgagggccgGccacgtggaa	0.897023	0.813351	12.4462	11.2891	NA	NA	NA	NA	NA	strong	1	-1.15712	-0.0834244
chr17	45894091	45894091	1	-	chr17:45894091:G:A	G	A	SNV		TFEC	jaspar2022	MA0871.2	MA0871.2	tcgagggccgGccacgtggaa	0.897023	0.825507	12.4462	11.4572	NA	NA	NA	NA	NA	strong	1	-0.989014	-0.0713045
chr17	45894091	45894091	1	+	chr17:45894091:G:T	G	T	SNV		HES2	jaspar2022	MA0616.2	MA0616.2	cgagggccgGccacgtgga	0.948464	0.897155	10.4331	9.8778	NA	NA	NA	NA	NA	weak	1	-0.555259	-0.0505205
chr17	45894091	45894091	1	+	chr17:45894091:G:C	G	C	SNV		HES2	jaspar2022	MA0616.2	MA0616.2	cgagggccgGccacgtgga	0.948464	0.899792	10.4331	9.90634	NA	NA	NA	NA	NA	weak	1	-0.52672	-0.0479238
chr17	45894091	45894091	1	-	chr17:45894091:G:T	G	T	SNV		TFEC	jaspar2022	MA0871.2	MA0871.2	tcgagggccgGccacgtggaa	0.897023	0.81285	12.4462	11.2821	NA	NA	NA	NA	NA	strong	1	-1.16405	-0.0839243
chr17	45894091	45894091	1	+	chr17:45894091:G:C	G	C	SNV		EGR2	jaspar2022	MA0472.2	MA0472.2	tcgagggccgCccacgtggaa	0.764779	0.882597	10.6492	12.278	NA	NA	NA	NA	NA	strong	1	1.62881	0.117172
chr17	45894091	45894091	1	+	chr17:45894091:G:C	G	C	SNV		GLI3	jaspar2022	MA1491.2	MA1491.2	cggactcgagggccgCccacgtggaaggccg	0.754765	0.850621	15.8069	17.8019	NA	NA	NA	NA	NA	strong	1	1.99494	0.0954026
chr17	45894091	45894091	1	+	chr17:45894091:G:C	G	C	SNV		EGR1	jaspar2022	MA0162.4	MA0162.4	gactcgagggccgCccacgtggaaggc	0.745986	0.905312	7.73336	9.31928	NA	NA	NA	NA	NA	strong	1	1.58592	0.154546
chr17	45894092	45894092	1	-	chr17:45894092:C:T	C	T	SNV		CREB3L1	jaspar2022	MA0839.1	MA0839.1	actcgagggccggTcacgtggaaggcc	0.800056	0.833795	12.5787	13.1	NA	NA	NA	NA	NA	weak	1	0.521327	0.0332731
chr17	45894092	45894092	1	-	chr17:45894092:C:T	C	T	SNV		CREB3L4	jaspar2022	MA1474.1	MA1474.1	tcgagggccggTcacgtggaagg	0.881428	0.927411	8.08642	8.49596	NA	NA	NA	NA	NA	weak	1	0.409537	0.0447952
chr17	45894092	45894092	1	+	chr17:45894092:C:A	C	A	SNV		MYCN	jaspar2022	MA0104.4	MA0104.4	tcgagggccggCcacgtggaagg	0.99764	0.941832	10.7607	10.1688	NA	NA	NA	NA	NA	weak	1	-0.59191	-0.0548789
chr17	45894092	45894092	1	-	chr17:45894092:C:T	C	T	SNV		TFEB	jaspar2022	MA0692.1	MA0692.1	gagggccggTcacgtggaa	0.937022	0.978675	9.26521	9.67106	NA	NA	NA	NA	NA	weak	1	0.405846	0.0410823
chr17	45894092	45894092	1	+	chr17:45894092:C:T	C	T	SNV		MLX	jaspar2022	MA0663.1	MA0663.1	gagggccggTcacgtggaa	0.844412	0.906941	11.4378	12.2788	NA	NA	NA	NA	NA	strong	1	0.840953	0.0621531
chr17	45894092	45894092	1	-	chr17:45894092:C:T	C	T	SNV		CREB3	jaspar2022	MA0638.1	MA0638.1	actcgagggccggTcacgtggaaggcc	0.758143	0.862546	10.4477	11.862	NA	NA	NA	NA	NA	strong	1	1.41422	0.103048
chr17	45894092	45894092	1	+	chr17:45894092:C:G	C	G	SNV		MYCN	jaspar2022	MA0104.4	MA0104.4	tcgagggccggCcacgtggaagg	0.99764	0.944852	10.7607	10.2008	NA	NA	NA	NA	NA	weak	1	-0.559886	-0.0519097
chr17	45894092	45894092	1	+	chr17:45894092:C:G	C	G	SNV		HES6	jaspar2022	MA1493.1	MA1493.1	gagggccggGcacgtggaa	0.810919	0.890766	10.3801	11.3912	NA	NA	NA	NA	NA	strong	1	1.01111	0.0791515
chr17	45894092	45894092	1	-	chr17:45894092:C:A	C	A	SNV		HES6	jaspar2022	MA1493.1	MA1493.1	gagggccggAcacgtggaa	0.810919	0.852124	10.3801	10.9018	NA	NA	NA	NA	NA	weak	1	0.521775	0.0408454
chr17	45894092	45894092	1	-	chr17:45894092:C:G	C	G	SNV		KLF17	jaspar2022	MA1514.1	MA1514.1	gactcgagggccggGcacgtggaaggccg	0.758783	0.849829	11.2871	12.6142	NA	NA	NA	NA	NA	strong	1	1.32704	0.0896465
chr17	45894092	45894092	1	-	chr17:45894092:C:T	C	T	SNV		TFEC	jaspar2022	MA0871.2	MA0871.2	cgagggccggTcacgtggaag	0.897023	0.999451	12.4462	13.8627	NA	NA	NA	NA	NA	strong	1	1.41651	0.102126
chr17	45894092	45894092	1	-	chr17:45894092:C:G	C	G	SNV		HES7	jaspar2022	MA0822.1	MA0822.1	tcgagggccggGcacgtggaagg	0.738629	0.82181	13.9426	15.5084	NA	NA	NA	NA	NA	strong	1	1.56573	0.0830075
chr17	45894092	45894092	1	-	chr17:45894092:C:T	C	T	SNV		MITF	jaspar2022	MA0620.3	MA0620.3	acggactcgagggccggTcacgtggaaggccgctc	0.817716	0.893401	9.28865	10.1286	NA	NA	NA	NA	NA	strong	1	0.839956	0.0742558
chr17	45894092	45894092	1	-	chr17:45894092:C:T	C	T	SNV		TFE3	jaspar2022	MA0831.3	MA0831.3	gagggccggTcacgtggaa	0.838616	0.901181	12.0201	12.9117	NA	NA	NA	NA	NA	strong	1	0.891613	0.0622636
chr17	45894092	45894092	1	-	chr17:45894092:C:T	C	T	SNV		BHLHE41	jaspar2022	MA0636.1	MA0636.1	gagggccggTcacgtggaa	0.84708	0.919315	12.219	13.2592	NA	NA	NA	NA	NA	strong	1	1.04018	0.0721294
chr17	45894092	45894092	1	-	chr17:45894092:C:T	C	T	SNV		USF2	jaspar2022	MA0526.4	MA0526.4	tcgagggccggTcacgtggaagg	0.849913	0.907112	12.7871	13.6441	NA	NA	NA	NA	NA	strong	1	0.856997	0.0569971
chr17	45894092	45894092	1	+	chr17:45894092:C:T	C	T	SNV		MYCN	jaspar2022	MA0104.4	MA0104.4	tcgagggccggCcacgtggaagg	0.99764	0.941143	10.7607	10.1615	NA	NA	NA	NA	NA	weak	1	-0.599217	-0.0555562
chr17	45894093	45894093	1	+	chr17:45894093:C:G	C	G	SNV		MAX::MYC	jaspar2022	MA0059.1	MA0059.1	gagggccggcCacgtggaagg	0.94187	0.813032	10.2736	8.90263	NA	NA	NA	NA	NA	strong	1	-1.37095	-0.125866
chr17	45894093	45894093	1	-	chr17:45894093:C:T	C	T	SNV		TFEC	jaspar2022	MA0871.2	MA0871.2	gagggccggcCacgtggaagg	0.897023	0.753	12.4462	10.4544	NA	NA	NA	NA	NA	strong	1	-1.99175	-0.143598
chr17	45894093	45894093	1	+	chr17:45894093:C:A	C	A	SNV		MAX::MYC	jaspar2022	MA0059.1	MA0059.1	gagggccggcCacgtggaagg	0.94187	0.819474	10.2736	8.97118	NA	NA	NA	NA	NA	strong	1	-1.3024	-0.119572
chr17	45894093	45894093	1	+	chr17:45894093:C:T	C	T	SNV		MYCN	jaspar2022	MA0104.4	MA0104.4	cgagggccggcCacgtggaaggc	0.99764	0.818024	10.7607	8.85568	NA	NA	NA	NA	NA	strong	1	-1.90505	-0.176627
chr17	45894093	45894093	1	+	chr17:45894093:C:T	C	T	SNV		MAX::MYC	jaspar2022	MA0059.1	MA0059.1	gagggccggcCacgtggaagg	0.94187	0.813032	10.2736	8.90263	NA	NA	NA	NA	NA	strong	1	-1.37095	-0.125866
chr17	45894093	45894093	1	-	chr17:45894093:C:G	C	G	SNV		MAX	jaspar2022	MA0058.3	MA0058.3	agggccggcCacgtggaag	0.991612	0.81629	10.7626	8.87237	NA	NA	NA	NA	NA	strong	1	-1.89024	-0.174167
chr17	45894093	45894093	1	+	chr17:45894093:C:A	C	A	SNV		MYCN	jaspar2022	MA0104.4	MA0104.4	cgagggccggcCacgtggaaggc	0.99764	0.818724	10.7607	8.86311	NA	NA	NA	NA	NA	strong	1	-1.89762	-0.175938
chr17	45894093	45894093	1	-	chr17:45894093:C:T	C	T	SNV		MYC	jaspar2022	MA0147.3	MA0147.3	cgagggccggcCacgtggaaggc	0.985635	0.811007	10.0006	8.26378	NA	NA	NA	NA	NA	strong	1	-1.73687	-0.17123
chr17	45894093	45894093	1	+	chr17:45894093:C:G	C	G	SNV		MYCN	jaspar2022	MA0104.4	MA0104.4	cgagggccggcCacgtggaaggc	0.99764	0.818205	10.7607	8.85761	NA	NA	NA	NA	NA	strong	1	-1.90313	-0.176448
chr17	45894093	45894093	1	+	chr17:45894093:C:A	C	A	SNV		CLOCK	jaspar2022	MA0819.2	MA0819.2	agggccggcCacgtggaag	0.96634	0.819917	9.41984	8.00141	NA	NA	NA	NA	NA	strong	1	-1.41843	-0.145541
chr17	45894093	45894093	1	+	chr17:45894093:C:G	C	G	SNV		CLOCK	jaspar2022	MA0819.2	MA0819.2	agggccggcCacgtggaag	0.96634	0.808442	9.41984	7.89025	NA	NA	NA	NA	NA	strong	1	-1.52959	-0.156947
chr17	45894093	45894093	1	+	chr17:45894093:C:T	C	T	SNV		HEY2	jaspar2022	MA0649.1	MA0649.1	agggccggcCacgtggaag	0.965867	0.858942	10.4167	9.28056	NA	NA	NA	NA	NA	strong	1	-1.13618	-0.105403
chr17	45894093	45894093	1	-	chr17:45894093:C:G	C	G	SNV		MYC	jaspar2022	MA0147.3	MA0147.3	cgagggccggcCacgtggaaggc	0.985635	0.812209	10.0006	8.27573	NA	NA	NA	NA	NA	strong	1	-1.72492	-0.170051
chr17	45894093	45894093	1	-	chr17:45894093:C:A	C	A	SNV		MAX	jaspar2022	MA0058.3	MA0058.3	agggccggcCacgtggaag	0.991612	0.816521	10.7626	8.87486	NA	NA	NA	NA	NA	strong	1	-1.88776	-0.173938
chr17	45894093	45894093	1	-	chr17:45894093:C:G	C	G	SNV		CREB3L4	jaspar2022	MA1474.1	MA1474.1	cgagggccggcGacgtggaaggc	0.881428	0.931201	8.08642	8.52971	NA	NA	NA	NA	NA	weak	1	0.443292	0.0484873
chr17	45894093	45894093	1	-	chr17:45894093:C:A	C	A	SNV		MYC	jaspar2022	MA0147.3	MA0147.3	cgagggccggcCacgtggaaggc	0.985635	0.811845	10.0006	8.27211	NA	NA	NA	NA	NA	strong	1	-1.72854	-0.170408
chr17	45894093	45894093	1	+	chr17:45894093:C:T	C	T	SNV		CLOCK	jaspar2022	MA0819.2	MA0819.2	agggccggcCacgtggaag	0.96634	0.808442	9.41984	7.89025	NA	NA	NA	NA	NA	strong	1	-1.52959	-0.156947
chr17	45894093	45894093	1	+	chr17:45894093:C:A	C	A	SNV		HEY2	jaspar2022	MA0649.1	MA0649.1	agggccggcCacgtggaag	0.965867	0.860538	10.4167	9.29751	NA	NA	NA	NA	NA	strong	1	-1.11923	-0.10383
chr17	45894093	45894093	1	-	chr17:45894093:C:T	C	T	SNV		MAX	jaspar2022	MA0058.3	MA0058.3	agggccggcCacgtggaag	0.991612	0.815599	10.7626	8.86492	NA	NA	NA	NA	NA	strong	1	-1.89769	-0.174853
chr17	45894093	45894093	1	-	chr17:45894093:C:G	C	G	SNV		CREB3L1	jaspar2022	MA0839.1	MA0839.1	ctcgagggccggcGacgtggaaggccg	0.800056	0.834258	12.5787	13.1071	NA	NA	NA	NA	NA	weak	1	0.528476	0.0337294
chr17	45894093	45894093	1	+	chr17:45894093:C:G	C	G	SNV		ARNT2	jaspar2022	MA1464.1	MA1464.1	agggccggcCacgtggaag	0.968705	0.810154	11.3588	9.5154	NA	NA	NA	NA	NA	strong	1	-1.84343	-0.157253
chr17	45894093	45894093	1	+	chr17:45894093:C:G	C	G	SNV		HEY2	jaspar2022	MA0649.1	MA0649.1	agggccggcCacgtggaag	0.965867	0.860476	10.4167	9.29686	NA	NA	NA	NA	NA	strong	1	-1.11988	-0.10389
chr17	45894093	45894093	1	+	chr17:45894093:C:A	C	A	SNV		ARNT2	jaspar2022	MA1464.1	MA1464.1	agggccggcCacgtggaag	0.968705	0.81168	11.3588	9.53315	NA	NA	NA	NA	NA	strong	1	-1.82568	-0.155739
chr17	45894093	45894093	1	+	chr17:45894093:C:T	C	T	SNV		ARNT2	jaspar2022	MA1464.1	MA1464.1	agggccggcCacgtggaag	0.968705	0.809704	11.3588	9.51017	NA	NA	NA	NA	NA	strong	1	-1.84866	-0.157699
chr17	45894093	45894093	1	+	chr17:45894093:C:A	C	A	SNV		HES2	jaspar2022	MA0616.2	MA0616.2	agggccggcCacgtggaag	0.948464	0.794153	10.4331	8.76313	NA	NA	NA	NA	NA	strong	1	-1.66993	-0.151939
chr17	45894093	45894093	1	-	chr17:45894093:C:T	C	T	SNV		HEY1	jaspar2022	MA0823.1	MA0823.1	agggccggcCacgtggaag	0.970154	0.811947	10.9374	9.17752	NA	NA	NA	NA	NA	strong	1	-1.75989	-0.156165
chr17	45894093	45894093	1	+	chr17:45894093:C:G	C	G	SNV		ZNF320	jaspar2022	MA1976.1	MA1976.1	cggggcggacggactcgagggccggcGacgtggaaggccgctcaggacttctg	0.783095	0.826671	11.7538	12.3817	NA	NA	NA	NA	NA	weak	1	0.627914	0.0422003
chr17	45894093	45894093	1	-	chr17:45894093:C:G	C	G	SNV		TFEC	jaspar2022	MA0871.2	MA0871.2	gagggccggcCacgtggaagg	0.897023	0.753072	12.4462	10.4554	NA	NA	NA	NA	NA	strong	1	-1.99074	-0.143526
chr17	45894093	45894093	1	+	chr17:45894093:C:G	C	G	SNV		HES2	jaspar2022	MA0616.2	MA0616.2	agggccggcCacgtggaag	0.948464	0.793545	10.4331	8.75654	NA	NA	NA	NA	NA	strong	1	-1.67652	-0.152539
chr17	45894093	45894093	1	+	chr17:45894093:C:T	C	T	SNV		HES2	jaspar2022	MA0616.2	MA0616.2	agggccggcCacgtggaag	0.948464	0.793323	10.4331	8.75414	NA	NA	NA	NA	NA	strong	1	-1.67891	-0.152756
chr17	45894093	45894093	1	-	chr17:45894093:C:G	C	G	SNV		HEY1	jaspar2022	MA0823.1	MA0823.1	agggccggcCacgtggaag	0.970154	0.811324	10.9374	9.1706	NA	NA	NA	NA	NA	strong	1	-1.76681	-0.156779
chr17	45894093	45894093	1	-	chr17:45894093:C:A	C	A	SNV		TFEC	jaspar2022	MA0871.2	MA0871.2	gagggccggcCacgtggaagg	0.897023	0.753	12.4462	10.4544	NA	NA	NA	NA	NA	strong	1	-1.99175	-0.143598
chr17	45894093	45894093	1	-	chr17:45894093:C:A	C	A	SNV		HEY1	jaspar2022	MA0823.1	MA0823.1	agggccggcCacgtggaag	0.970154	0.811468	10.9374	9.1722	NA	NA	NA	NA	NA	strong	1	-1.76522	-0.156638
chr17	45894094	45894094	1	+	chr17:45894094:A:G	A	G	SNV		HES2	jaspar2022	MA0616.2	MA0616.2	gggccggccAcgtggaagg	0.948464	0.890318	10.4331	9.80381	NA	NA	NA	NA	NA	weak	1	-0.629247	-0.0572523
chr17	45894094	45894094	1	-	chr17:45894094:A:T	A	T	SNV		TFEC	jaspar2022	MA0871.2	MA0871.2	agggccggccAcgtggaaggc	0.897023	0.752485	12.4462	10.4473	NA	NA	NA	NA	NA	strong	1	-1.99886	-0.144111
chr17	45894094	45894094	1	-	chr17:45894094:A:T	A	T	SNV		MAX	jaspar2022	MA0058.3	MA0058.3	gggccggccAcgtggaagg	0.991612	0.83752	10.7626	9.10127	NA	NA	NA	NA	NA	strong	1	-1.66135	-0.153077
chr17	45894094	45894094	1	-	chr17:45894094:A:G	A	G	SNV		MYC	jaspar2022	MA0147.3	MA0147.3	gagggccggccAcgtggaaggcc	0.985635	0.847075	10.0006	8.62252	NA	NA	NA	NA	NA	strong	1	-1.37813	-0.135863
chr17	45894094	45894094	1	+	chr17:45894094:A:T	A	T	SNV		HES2	jaspar2022	MA0616.2	MA0616.2	gggccggccAcgtggaagg	0.948464	0.863681	10.4331	9.51555	NA	NA	NA	NA	NA	strong	1	-0.917504	-0.0834795
chr17	45894094	45894094	1	-	chr17:45894094:A:C	A	C	SNV		MYC	jaspar2022	MA0147.3	MA0147.3	gagggccggccAcgtggaaggcc	0.985635	0.84361	10.0006	8.58805	NA	NA	NA	NA	NA	strong	1	-1.4126	-0.139261
chr17	45894094	45894094	1	+	chr17:45894094:A:C	A	C	SNV		HES2	jaspar2022	MA0616.2	MA0616.2	gggccggccAcgtggaagg	0.948464	0.863681	10.4331	9.51555	NA	NA	NA	NA	NA	strong	1	-0.917504	-0.0834795
chr17	45894094	45894094	1	+	chr17:45894094:A:G	A	G	SNV		ZNF454	jaspar2022	MA1712.1	MA1712.1	ggactcgagggccggccGcgtggaaggccgctcag	0.816341	0.851491	9.95343	10.3701	NA	NA	NA	NA	NA	weak	1	0.416641	0.0343468
chr17	45894094	45894094	1	+	chr17:45894094:A:C	A	C	SNV		CLOCK	jaspar2022	MA0819.2	MA0819.2	gggccggccAcgtggaagg	0.96634	0.799199	9.41984	7.80071	NA	NA	NA	NA	NA	strong	1	-1.61913	-0.166134
chr17	45894094	45894094	1	+	chr17:45894094:A:G	A	G	SNV		CLOCK	jaspar2022	MA0819.2	MA0819.2	gggccggccAcgtggaagg	0.96634	0.805903	9.41984	7.86565	NA	NA	NA	NA	NA	strong	1	-1.55418	-0.15947
chr17	45894094	45894094	1	+	chr17:45894094:A:T	A	T	SNV		HEY2	jaspar2022	MA0649.1	MA0649.1	gggccggccAcgtggaagg	0.965867	0.821496	10.4167	8.88266	NA	NA	NA	NA	NA	strong	1	-1.53408	-0.142316
chr17	45894094	45894094	1	-	chr17:45894094:A:T	A	T	SNV		HEY1	jaspar2022	MA0823.1	MA0823.1	gggccggccAcgtggaagg	0.970154	0.857765	10.9374	9.68721	NA	NA	NA	NA	NA	strong	1	-1.25021	-0.110938
chr17	45894094	45894094	1	+	chr17:45894094:A:C	A	C	SNV		HEY2	jaspar2022	MA0649.1	MA0649.1	gggccggccAcgtggaagg	0.965867	0.821496	10.4167	8.88266	NA	NA	NA	NA	NA	strong	1	-1.53408	-0.142316
chr17	45894094	45894094	1	+	chr17:45894094:A:T	A	T	SNV		CLOCK	jaspar2022	MA0819.2	MA0819.2	gggccggccAcgtggaagg	0.96634	0.799282	9.41984	7.80151	NA	NA	NA	NA	NA	strong	1	-1.61832	-0.166052
chr17	45894094	45894094	1	-	chr17:45894094:A:G	A	G	SNV		HEY1	jaspar2022	MA0823.1	MA0823.1	gggccggccAcgtggaagg	0.970154	0.873725	10.9374	9.86474	NA	NA	NA	NA	NA	strong	1	-1.07268	-0.0951847
chr17	45894094	45894094	1	-	chr17:45894094:A:C	A	C	SNV		HEY1	jaspar2022	MA0823.1	MA0823.1	gggccggccAcgtggaagg	0.970154	0.858102	10.9374	9.69095	NA	NA	NA	NA	NA	strong	1	-1.24646	-0.110606
chr17	45894094	45894094	1	+	chr17:45894094:A:T	A	T	SNV		MYCN	jaspar2022	MA0104.4	MA0104.4	gagggccggccAcgtggaaggcc	0.99764	0.878283	10.7607	9.49481	NA	NA	NA	NA	NA	strong	1	-1.26592	-0.11737
chr17	45894094	45894094	1	+	chr17:45894094:A:G	A	G	SNV		HEY2	jaspar2022	MA0649.1	MA0649.1	gggccggccAcgtggaagg	0.965867	0.831762	10.4167	8.99175	NA	NA	NA	NA	NA	strong	1	-1.42499	-0.132195
chr17	45894094	45894094	1	+	chr17:45894094:A:G	A	G	SNV		MAX::MYC	jaspar2022	MA0059.1	MA0059.1	agggccggccAcgtggaaggc	0.94187	0.810025	10.2736	8.87063	NA	NA	NA	NA	NA	strong	1	-1.40294	-0.128803
chr17	45894094	45894094	1	+	chr17:45894094:A:C	A	C	SNV		ARNT2	jaspar2022	MA1464.1	MA1464.1	gggccggccAcgtggaagg	0.968705	0.819693	11.3588	9.62631	NA	NA	NA	NA	NA	strong	1	-1.73252	-0.147792
chr17	45894094	45894094	1	-	chr17:45894094:A:G	A	G	SNV		MAX	jaspar2022	MA0058.3	MA0058.3	gggccggccAcgtggaagg	0.991612	0.839557	10.7626	9.12323	NA	NA	NA	NA	NA	strong	1	-1.63939	-0.151053
chr17	45894094	45894094	1	+	chr17:45894094:A:G	A	G	SNV		ARNT2	jaspar2022	MA1464.1	MA1464.1	gggccggccAcgtggaagg	0.968705	0.821202	11.3588	9.64385	NA	NA	NA	NA	NA	strong	1	-1.71498	-0.146296
chr17	45894094	45894094	1	-	chr17:45894094:A:G	A	G	SNV		TFEC	jaspar2022	MA0871.2	MA0871.2	agggccggccAcgtggaaggc	0.897023	0.752485	12.4462	10.4473	NA	NA	NA	NA	NA	strong	1	-1.99886	-0.144111
chr17	45894094	45894094	1	+	chr17:45894094:A:C	A	C	SNV		MYCN	jaspar2022	MA0104.4	MA0104.4	gagggccggccAcgtggaaggcc	0.99764	0.874014	10.7607	9.44953	NA	NA	NA	NA	NA	strong	1	-1.3112	-0.121568
chr17	45894094	45894094	1	+	chr17:45894094:A:C	A	C	SNV		MAX::MYC	jaspar2022	MA0059.1	MA0059.1	agggccggccAcgtggaaggc	0.94187	0.803583	10.2736	8.80208	NA	NA	NA	NA	NA	strong	1	-1.47149	-0.135097
chr17	45894094	45894094	1	+	chr17:45894094:A:G	A	G	SNV		MYCN	jaspar2022	MA0104.4	MA0104.4	gagggccggccAcgtggaaggcc	0.99764	0.878499	10.7607	9.4971	NA	NA	NA	NA	NA	strong	1	-1.26364	-0.117158
chr17	45894094	45894094	1	-	chr17:45894094:A:C	A	C	SNV		MAX	jaspar2022	MA0058.3	MA0058.3	gggccggccAcgtggaagg	0.991612	0.836411	10.7626	9.08931	NA	NA	NA	NA	NA	strong	1	-1.67331	-0.154179
chr17	45894094	45894094	1	-	chr17:45894094:A:C	A	C	SNV		TFEC	jaspar2022	MA0871.2	MA0871.2	agggccggccAcgtggaaggc	0.897023	0.752485	12.4462	10.4473	NA	NA	NA	NA	NA	strong	1	-1.99886	-0.144111
chr17	45894094	45894094	1	+	chr17:45894094:A:T	A	T	SNV		ARNT2	jaspar2022	MA1464.1	MA1464.1	gggccggccAcgtggaagg	0.968705	0.820937	11.3588	9.64077	NA	NA	NA	NA	NA	strong	1	-1.71806	-0.146559
chr17	45894094	45894094	1	+	chr17:45894094:A:T	A	T	SNV		MAX::MYC	jaspar2022	MA0059.1	MA0059.1	agggccggccAcgtggaaggc	0.94187	0.803583	10.2736	8.80208	NA	NA	NA	NA	NA	strong	1	-1.47149	-0.135097
chr17	45894094	45894094	1	-	chr17:45894094:A:T	A	T	SNV		MYC	jaspar2022	MA0147.3	MA0147.3	gagggccggccAcgtggaaggcc	0.985635	0.845296	10.0006	8.60482	NA	NA	NA	NA	NA	strong	1	-1.39583	-0.137608
chr17	45894095	45894095	1	+	chr17:45894095:C:T	C	T	SNV		CLOCK	jaspar2022	MA0819.2	MA0819.2	ggccggccaCgtggaaggc	0.96634	0.858105	9.41984	8.37134	NA	NA	NA	NA	NA	strong	1	-1.04849	-0.107583
chr17	45894095	45894095	1	+	chr17:45894095:C:A	C	A	SNV		HEY2	jaspar2022	MA0649.1	MA0649.1	ggccggccaCgtggaaggc	0.965867	0.783021	10.4167	8.47382	NA	NA	NA	NA	NA	strong	1	-1.94292	-0.180243
chr17	45894095	45894095	1	-	chr17:45894095:C:T	C	T	SNV		MAX	jaspar2022	MA0058.3	MA0058.3	ggccggccaCgtggaaggc	0.991612	0.852894	10.7626	9.26702	NA	NA	NA	NA	NA	strong	1	-1.4956	-0.137804
chr17	45894095	45894095	1	+	chr17:45894095:C:G	C	G	SNV		ARNT2	jaspar2022	MA1464.1	MA1464.1	ggccggccaCgtggaaggc	0.968705	0.800299	11.3588	9.40083	NA	NA	NA	NA	NA	strong	1	-1.958	-0.167027
chr17	45894095	45894095	1	+	chr17:45894095:C:G	C	G	SNV		HEY2	jaspar2022	MA0649.1	MA0649.1	ggccggccaCgtggaaggc	0.965867	0.782307	10.4167	8.46624	NA	NA	NA	NA	NA	strong	1	-1.9505	-0.180947
chr17	45894095	45894095	1	+	chr17:45894095:C:A	C	A	SNV		ARNT2	jaspar2022	MA1464.1	MA1464.1	ggccggccaCgtggaaggc	0.968705	0.800299	11.3588	9.40083	NA	NA	NA	NA	NA	strong	1	-1.958	-0.167027
chr17	45894095	45894095	1	+	chr17:45894095:C:T	C	T	SNV		ARNT2	jaspar2022	MA1464.1	MA1464.1	ggccggccaCgtggaaggc	0.968705	0.800913	11.3588	9.40796	NA	NA	NA	NA	NA	strong	1	-1.95087	-0.166418
chr17	45894095	45894095	1	+	chr17:45894095:C:A	C	A	SNV		HES2	jaspar2022	MA0616.2	MA0616.2	ggccggccaCgtggaaggc	0.948464	0.776722	10.4331	8.57449	NA	NA	NA	NA	NA	strong	1	-1.85857	-0.169103
chr17	45894095	45894095	1	-	chr17:45894095:C:T	C	T	SNV		HEY1	jaspar2022	MA0823.1	MA0823.1	ggccggccaCgtggaaggc	0.970154	0.795902	10.9374	8.99904	NA	NA	NA	NA	NA	strong	1	-1.93838	-0.172003
chr17	45894095	45894095	1	-	chr17:45894095:C:G	C	G	SNV		TFEC	jaspar2022	MA0871.2	MA0871.2	gggccggccaCgtggaaggcc	0.897023	0.75883	12.4462	10.5351	NA	NA	NA	NA	NA	strong	1	-1.91111	-0.137784
chr17	45894095	45894095	1	-	chr17:45894095:C:G	C	G	SNV		ZEB1	jaspar2022	MA0103.3	MA0103.3	gggccggccaGgtggaaggcc	0.841487	0.993232	8.80081	10.3728	NA	NA	NA	NA	NA	strong	1	1.57201	0.150534
chr17	45894095	45894095	1	+	chr17:45894095:C:G	C	G	SNV		HES2	jaspar2022	MA0616.2	MA0616.2	ggccggccaCgtggaaggc	0.948464	0.776722	10.4331	8.57449	NA	NA	NA	NA	NA	strong	1	-1.85857	-0.169103
chr17	45894095	45894095	1	-	chr17:45894095:C:G	C	G	SNV		ASCL1	jaspar2022	MA1631.1	MA1631.1	gagggccggccaGgtggaaggccgc	0.746868	0.906617	8.11464	9.81423	NA	NA	NA	NA	NA	strong	1	1.69959	0.157257
chr17	45894095	45894095	1	-	chr17:45894095:C:G	C	G	SNV		HEY1	jaspar2022	MA0823.1	MA0823.1	ggccggccaCgtggaaggc	0.970154	0.796841	10.9374	9.00949	NA	NA	NA	NA	NA	strong	1	-1.92793	-0.171076
chr17	45894095	45894095	1	+	chr17:45894095:C:T	C	T	SNV		HES2	jaspar2022	MA0616.2	MA0616.2	ggccggccaCgtggaaggc	0.948464	0.779334	10.4331	8.60275	NA	NA	NA	NA	NA	strong	1	-1.83031	-0.166531
chr17	45894095	45894095	1	-	chr17:45894095:C:A	C	A	SNV		TFEC	jaspar2022	MA0871.2	MA0871.2	gggccggccaCgtggaaggcc	0.897023	0.75883	12.4462	10.5351	NA	NA	NA	NA	NA	strong	1	-1.91111	-0.137784
chr17	45894095	45894095	1	-	chr17:45894095:C:A	C	A	SNV		HEY1	jaspar2022	MA0823.1	MA0823.1	ggccggccaCgtggaaggc	0.970154	0.795902	10.9374	8.99904	NA	NA	NA	NA	NA	strong	1	-1.93838	-0.172003
chr17	45894095	45894095	1	+	chr17:45894095:C:G	C	G	SNV		MAX::MYC	jaspar2022	MA0059.1	MA0059.1	gggccggccaCgtggaaggcc	0.94187	0.813032	10.2736	8.90263	NA	NA	NA	NA	NA	strong	1	-1.37095	-0.125866
chr17	45894095	45894095	1	-	chr17:45894095:C:T	C	T	SNV		TFEC	jaspar2022	MA0871.2	MA0871.2	gggccggccaCgtggaaggcc	0.897023	0.76003	12.4462	10.5516	NA	NA	NA	NA	NA	strong	1	-1.89452	-0.136589
chr17	45894095	45894095	1	-	chr17:45894095:C:G	C	G	SNV		FIGLA	jaspar2022	MA0820.1	MA0820.1	ggccggccaGgtggaaggc	0.879727	0.984826	8.04025	8.9867	NA	NA	NA	NA	NA	strong	1	0.946451	0.103739
chr17	45894095	45894095	1	+	chr17:45894095:C:A	C	A	SNV		MAX::MYC	jaspar2022	MA0059.1	MA0059.1	gggccggccaCgtggaaggcc	0.94187	0.813032	10.2736	8.90263	NA	NA	NA	NA	NA	strong	1	-1.37095	-0.125866
chr17	45894095	45894095	1	+	chr17:45894095:C:T	C	T	SNV		MYCN	jaspar2022	MA0104.4	MA0104.4	agggccggccaCgtggaaggccg	0.99764	0.866129	10.7607	9.3659	NA	NA	NA	NA	NA	strong	1	-1.39483	-0.129322
chr17	45894095	45894095	1	+	chr17:45894095:C:T	C	T	SNV		MAX::MYC	jaspar2022	MA0059.1	MA0059.1	gggccggccaCgtggaaggcc	0.94187	0.819474	10.2736	8.97118	NA	NA	NA	NA	NA	strong	1	-1.3024	-0.119572
chr17	45894095	45894095	1	+	chr17:45894095:C:G	C	G	SNV		ZNF669	jaspar2022	MA1985.1	MA1985.1	tcgagggccggccaGgtggaaggccgctc	0.728008	0.855832	9.77474	11.4397	NA	NA	NA	NA	NA	strong	1	1.66492	0.125018
chr17	45894095	45894095	1	-	chr17:45894095:C:G	C	G	SNV		MAX	jaspar2022	MA0058.3	MA0058.3	ggccggccaCgtggaaggc	0.991612	0.84675	10.7626	9.20077	NA	NA	NA	NA	NA	strong	1	-1.56184	-0.143908
chr17	45894095	45894095	1	-	chr17:45894095:C:T	C	T	SNV		MYC	jaspar2022	MA0147.3	MA0147.3	agggccggccaCgtggaaggccg	0.985635	0.857721	10.0006	8.7284	NA	NA	NA	NA	NA	strong	1	-1.27225	-0.125424
chr17	45894095	45894095	1	+	chr17:45894095:C:A	C	A	SNV		MYCN	jaspar2022	MA0104.4	MA0104.4	agggccggccaCgtggaaggccg	0.99764	0.859739	10.7607	9.29812	NA	NA	NA	NA	NA	strong	1	-1.46261	-0.135606
chr17	45894095	45894095	1	+	chr17:45894095:C:G	C	G	SNV		MYCN	jaspar2022	MA0104.4	MA0104.4	agggccggccaCgtggaaggccg	0.99764	0.861862	10.7607	9.32064	NA	NA	NA	NA	NA	strong	1	-1.4401	-0.133518
chr17	45894095	45894095	1	+	chr17:45894095:C:A	C	A	SNV		CLOCK	jaspar2022	MA0819.2	MA0819.2	ggccggccaCgtggaaggc	0.96634	0.838957	9.41984	8.18585	NA	NA	NA	NA	NA	strong	1	-1.23399	-0.126616
chr17	45894095	45894095	1	-	chr17:45894095:C:G	C	G	SNV		MYC	jaspar2022	MA0147.3	MA0147.3	agggccggccaCgtggaaggccg	0.985635	0.850995	10.0006	8.6615	NA	NA	NA	NA	NA	strong	1	-1.33915	-0.13202
chr17	45894095	45894095	1	+	chr17:45894095:C:G	C	G	SNV		CLOCK	jaspar2022	MA0819.2	MA0819.2	ggccggccaCgtggaaggc	0.96634	0.83921	9.41984	8.1883	NA	NA	NA	NA	NA	strong	1	-1.23153	-0.126364
chr17	45894095	45894095	1	+	chr17:45894095:C:T	C	T	SNV		HEY2	jaspar2022	MA0649.1	MA0649.1	ggccggccaCgtggaaggc	0.965867	0.782307	10.4167	8.46624	NA	NA	NA	NA	NA	strong	1	-1.9505	-0.180947
chr17	45894095	45894095	1	-	chr17:45894095:C:A	C	A	SNV		MAX	jaspar2022	MA0058.3	MA0058.3	ggccggccaCgtggaaggc	0.991612	0.846326	10.7626	9.19621	NA	NA	NA	NA	NA	strong	1	-1.56641	-0.144329
chr17	45894095	45894095	1	-	chr17:45894095:C:A	C	A	SNV		MYC	jaspar2022	MA0147.3	MA0147.3	agggccggccaCgtggaaggccg	0.985635	0.850512	10.0006	8.6567	NA	NA	NA	NA	NA	strong	1	-1.34395	-0.132493
chr17	45894096	45894096	1	+	chr17:45894096:G:T	G	T	SNV		HEY2	jaspar2022	MA0649.1	MA0649.1	gccggccacGtggaaggcc	0.965867	0.818066	10.4167	8.84622	NA	NA	NA	NA	NA	strong	1	-1.57052	-0.145696
chr17	45894096	45894096	1	+	chr17:45894096:G:T	G	T	SNV		MYCN	jaspar2022	MA0104.4	MA0104.4	gggccggccacGtggaaggccgc	0.99764	0.859739	10.7607	9.29812	NA	NA	NA	NA	NA	strong	1	-1.46261	-0.135606
chr17	45894096	45894096	1	-	chr17:45894096:G:T	G	T	SNV		MAX	jaspar2022	MA0058.3	MA0058.3	gccggccacGtggaaggcc	0.991612	0.846283	10.7626	9.19575	NA	NA	NA	NA	NA	strong	1	-1.56687	-0.144372
chr17	45894096	45894096	1	+	chr17:45894096:G:C	G	C	SNV		ARNT2	jaspar2022	MA1464.1	MA1464.1	gccggccacGtggaaggcc	0.968705	0.798896	11.3588	9.38451	NA	NA	NA	NA	NA	strong	1	-1.97432	-0.168419
chr17	45894096	45894096	1	+	chr17:45894096:G:C	G	C	SNV		HEY2	jaspar2022	MA0649.1	MA0649.1	gccggccacGtggaaggcc	0.965867	0.823978	10.4167	8.90904	NA	NA	NA	NA	NA	strong	1	-1.5077	-0.139868
chr17	45894096	45894096	1	+	chr17:45894096:G:A	G	A	SNV		HEY2	jaspar2022	MA0649.1	MA0649.1	gccggccacGtggaaggcc	0.965867	0.820283	10.4167	8.86977	NA	NA	NA	NA	NA	strong	1	-1.54697	-0.143511
chr17	45894096	45894096	1	+	chr17:45894096:G:A	G	A	SNV		ARNT2	jaspar2022	MA1464.1	MA1464.1	gccggccacGtggaaggcc	0.968705	0.799247	11.3588	9.3886	NA	NA	NA	NA	NA	strong	1	-1.97024	-0.16807
chr17	45894096	45894096	1	-	chr17:45894096:G:C	G	C	SNV		TFEC	jaspar2022	MA0871.2	MA0871.2	ggccggccacGtggaaggccg	0.897023	0.768338	12.4462	10.6666	NA	NA	NA	NA	NA	strong	1	-1.77962	-0.128304
chr17	45894096	45894096	1	-	chr17:45894096:G:C	G	C	SNV		CTCFL	jaspar2022	MA1102.2	MA1102.2	gggccggccacCtggaaggccgc	0.757696	0.902133	8.51585	10.0967	NA	NA	NA	NA	NA	strong	1	1.5808	0.14155
chr17	45894096	45894096	1	+	chr17:45894096:G:A	G	A	SNV		MYCN	jaspar2022	MA0104.4	MA0104.4	gggccggccacGtggaaggccgc	0.99764	0.866129	10.7607	9.3659	NA	NA	NA	NA	NA	strong	1	-1.39483	-0.129322
chr17	45894096	45894096	1	-	chr17:45894096:G:A	G	A	SNV		TFEC	jaspar2022	MA0871.2	MA0871.2	ggccggccacGtggaaggccg	0.897023	0.771737	12.4462	10.7135	NA	NA	NA	NA	NA	strong	1	-1.73262	-0.124916
chr17	45894096	45894096	1	+	chr17:45894096:G:C	G	C	SNV		MYCN	jaspar2022	MA0104.4	MA0104.4	gggccggccacGtggaaggccgc	0.99764	0.861862	10.7607	9.32064	NA	NA	NA	NA	NA	strong	1	-1.4401	-0.133518
chr17	45894096	45894096	1	+	chr17:45894096:G:T	G	T	SNV		ARNT2	jaspar2022	MA1464.1	MA1464.1	gccggccacGtggaaggcc	0.968705	0.798896	11.3588	9.38451	NA	NA	NA	NA	NA	strong	1	-1.97432	-0.168419
chr17	45894096	45894096	1	-	chr17:45894096:G:T	G	T	SNV		TFEC	jaspar2022	MA0871.2	MA0871.2	ggccggccacGtggaaggccg	0.897023	0.768338	12.4462	10.6666	NA	NA	NA	NA	NA	strong	1	-1.77962	-0.128304
chr17	45894096	45894096	1	+	chr17:45894096:G:C	G	C	SNV		FIGLA	jaspar2022	MA0820.1	MA0820.1	gccggccacCtggaaggcc	0.879727	0.981786	8.04025	8.95933	NA	NA	NA	NA	NA	strong	1	0.919081	0.100739
chr17	45894096	45894096	1	-	chr17:45894096:G:T	G	T	SNV		HEY1	jaspar2022	MA0823.1	MA0823.1	gccggccacGtggaaggcc	0.970154	0.790679	10.9374	8.94095	NA	NA	NA	NA	NA	strong	1	-1.99647	-0.177158
chr17	45894096	45894096	1	+	chr17:45894096:G:A	G	A	SNV		HES2	jaspar2022	MA0616.2	MA0616.2	gccggccacGtggaaggcc	0.948464	0.763761	10.4331	8.43422	NA	NA	NA	NA	NA	strong	1	-1.99883	-0.181865
chr17	45894096	45894096	1	+	chr17:45894096:G:C	G	C	SNV		MAX::MYC	jaspar2022	MA0059.1	MA0059.1	ggccggccacGtggaaggccg	0.94187	0.813032	10.2736	8.90263	NA	NA	NA	NA	NA	strong	1	-1.37095	-0.125866
chr17	45894096	45894096	1	+	chr17:45894096:G:A	G	A	SNV		MAX::MYC	jaspar2022	MA0059.1	MA0059.1	ggccggccacGtggaaggccg	0.94187	0.819474	10.2736	8.97118	NA	NA	NA	NA	NA	strong	1	-1.3024	-0.119572
chr17	45894096	45894096	1	-	chr17:45894096:G:A	G	A	SNV		HEY1	jaspar2022	MA0823.1	MA0823.1	gccggccacGtggaaggcc	0.970154	0.790679	10.9374	8.94095	NA	NA	NA	NA	NA	strong	1	-1.99647	-0.177158
chr17	45894096	45894096	1	-	chr17:45894096:G:C	G	C	SNV		HEY1	jaspar2022	MA0823.1	MA0823.1	gccggccacGtggaaggcc	0.970154	0.790679	10.9374	8.94095	NA	NA	NA	NA	NA	strong	1	-1.99647	-0.177158
chr17	45894096	45894096	1	+	chr17:45894096:G:C	G	C	SNV		CLOCK	jaspar2022	MA0819.2	MA0819.2	gccggccacGtggaaggcc	0.96634	0.837851	9.41984	8.17513	NA	NA	NA	NA	NA	strong	1	-1.2447	-0.127715
chr17	45894096	45894096	1	+	chr17:45894096:G:A	G	A	SNV		CLOCK	jaspar2022	MA0819.2	MA0819.2	gccggccacGtggaaggcc	0.96634	0.856746	9.41984	8.35817	NA	NA	NA	NA	NA	strong	1	-1.06166	-0.108934
chr17	45894096	45894096	1	+	chr17:45894096:G:T	G	T	SNV		HES2	jaspar2022	MA0616.2	MA0616.2	gccggccacGtggaaggcc	0.948464	0.763761	10.4331	8.43422	NA	NA	NA	NA	NA	strong	1	-1.99883	-0.181865
chr17	45894096	45894096	1	+	chr17:45894096:G:T	G	T	SNV		MAX::MYC	jaspar2022	MA0059.1	MA0059.1	ggccggccacGtggaaggccg	0.94187	0.813032	10.2736	8.90263	NA	NA	NA	NA	NA	strong	1	-1.37095	-0.125866
chr17	45894096	45894096	1	+	chr17:45894096:G:C	G	C	SNV		HES2	jaspar2022	MA0616.2	MA0616.2	gccggccacGtggaaggcc	0.948464	0.763761	10.4331	8.43422	NA	NA	NA	NA	NA	strong	1	-1.99883	-0.181865
chr17	45894096	45894096	1	-	chr17:45894096:G:T	G	T	SNV		MYC	jaspar2022	MA0147.3	MA0147.3	gggccggccacGtggaaggccgc	0.985635	0.850774	10.0006	8.6593	NA	NA	NA	NA	NA	strong	1	-1.34135	-0.132237
chr17	45894096	45894096	1	+	chr17:45894096:G:T	G	T	SNV		CLOCK	jaspar2022	MA0819.2	MA0819.2	gccggccacGtggaaggcc	0.96634	0.837597	9.41984	8.17268	NA	NA	NA	NA	NA	strong	1	-1.24716	-0.127968
chr17	45894096	45894096	1	-	chr17:45894096:G:C	G	C	SNV		MYC	jaspar2022	MA0147.3	MA0147.3	gggccggccacGtggaaggccgc	0.985635	0.851256	10.0006	8.6641	NA	NA	NA	NA	NA	strong	1	-1.33655	-0.131764
chr17	45894096	45894096	1	-	chr17:45894096:G:A	G	A	SNV		MYC	jaspar2022	MA0147.3	MA0147.3	gggccggccacGtggaaggccgc	0.985635	0.857983	10.0006	8.73101	NA	NA	NA	NA	NA	strong	1	-1.26964	-0.125168
chr17	45894096	45894096	1	-	chr17:45894096:G:C	G	C	SNV		MAX	jaspar2022	MA0058.3	MA0058.3	gccggccacGtggaaggcc	0.991612	0.846707	10.7626	9.20031	NA	NA	NA	NA	NA	strong	1	-1.5623	-0.143951
chr17	45894096	45894096	1	-	chr17:45894096:G:A	G	A	SNV		MAX	jaspar2022	MA0058.3	MA0058.3	gccggccacGtggaaggcc	0.991612	0.852851	10.7626	9.26656	NA	NA	NA	NA	NA	strong	1	-1.49606	-0.137847
chr17	45894097	45894097	1	-	chr17:45894097:T:G	T	G	SNV		TFEC	jaspar2022	MA0871.2	MA0871.2	gccggccacgTggaaggccgc	0.897023	0.787427	12.4462	10.9305	NA	NA	NA	NA	NA	strong	1	-1.51564	-0.109272
chr17	45894097	45894097	1	+	chr17:45894097:T:G	T	G	SNV		HEY2	jaspar2022	MA0649.1	MA0649.1	ccggccacgTggaaggccg	0.965867	0.833093	10.4167	9.00588	NA	NA	NA	NA	NA	strong	1	-1.41085	-0.130884
chr17	45894097	45894097	1	+	chr17:45894097:T:G	T	G	SNV		HES2	jaspar2022	MA0616.2	MA0616.2	ccggccacgTggaaggccg	0.948464	0.826923	10.4331	9.11776	NA	NA	NA	NA	NA	strong	1	-1.3153	-0.119673
chr17	45894097	45894097	1	-	chr17:45894097:T:C	T	C	SNV		TFEC	jaspar2022	MA0871.2	MA0871.2	gccggccacgTggaaggccgc	0.897023	0.789425	12.4462	10.9582	NA	NA	NA	NA	NA	strong	1	-1.488	-0.10728
chr17	45894097	45894097	1	-	chr17:45894097:T:A	T	A	SNV		TFEC	jaspar2022	MA0871.2	MA0871.2	gccggccacgTggaaggccgc	0.897023	0.792581	12.4462	11.0018	NA	NA	NA	NA	NA	strong	1	-1.44435	-0.104133
chr17	45894097	45894097	1	+	chr17:45894097:T:C	T	C	SNV		HES2	jaspar2022	MA0616.2	MA0616.2	ccggccacgTggaaggccg	0.948464	0.849289	10.4331	9.3598	NA	NA	NA	NA	NA	strong	1	-1.07326	-0.0976507
chr17	45894097	45894097	1	+	chr17:45894097:T:C	T	C	SNV		EGR2	jaspar2022	MA0472.2	MA0472.2	gccggccacgCggaaggccgc	0.764779	0.859249	10.6492	11.9552	NA	NA	NA	NA	NA	strong	1	1.30603	0.0939516
chr17	45894097	45894097	1	-	chr17:45894097:T:G	T	G	SNV		HEY1	jaspar2022	MA0823.1	MA0823.1	ccggccacgTggaaggccg	0.970154	0.846149	10.9374	9.55799	NA	NA	NA	NA	NA	strong	1	-1.37943	-0.122404
chr17	45894097	45894097	1	-	chr17:45894097:T:A	T	A	SNV		HEY1	jaspar2022	MA0823.1	MA0823.1	ccggccacgTggaaggccg	0.970154	0.845812	10.9374	9.55424	NA	NA	NA	NA	NA	strong	1	-1.38317	-0.122737
chr17	45894097	45894097	1	-	chr17:45894097:T:C	T	C	SNV		HEY1	jaspar2022	MA0823.1	MA0823.1	ccggccacgTggaaggccg	0.970154	0.861771	10.9374	9.73177	NA	NA	NA	NA	NA	strong	1	-1.20564	-0.106983
chr17	45894097	45894097	1	+	chr17:45894097:T:G	T	G	SNV		MAX::MYC	jaspar2022	MA0059.1	MA0059.1	gccggccacgTggaaggccgc	0.94187	0.813032	10.2736	8.90263	NA	NA	NA	NA	NA	strong	1	-1.37095	-0.125866
chr17	45894097	45894097	1	+	chr17:45894097:T:C	T	C	SNV		ARNT2	jaspar2022	MA1464.1	MA1464.1	ccggccacgTggaaggccg	0.968705	0.831004	11.3588	9.75782	NA	NA	NA	NA	NA	strong	1	-1.60101	-0.136573
chr17	45894097	45894097	1	+	chr17:45894097:T:G	T	G	SNV		ARNT2	jaspar2022	MA1464.1	MA1464.1	ccggccacgTggaaggccg	0.968705	0.828156	11.3588	9.72471	NA	NA	NA	NA	NA	strong	1	-1.63413	-0.139399
chr17	45894097	45894097	1	+	chr17:45894097:T:C	T	C	SNV		MAX::MYC	jaspar2022	MA0059.1	MA0059.1	gccggccacgTggaaggccgc	0.94187	0.819474	10.2736	8.97118	NA	NA	NA	NA	NA	strong	1	-1.3024	-0.119572
chr17	45894097	45894097	1	+	chr17:45894097:T:A	T	A	SNV		ARNT2	jaspar2022	MA1464.1	MA1464.1	ccggccacgTggaaggccg	0.968705	0.830029	11.3588	9.74649	NA	NA	NA	NA	NA	strong	1	-1.61234	-0.13754
chr17	45894097	45894097	1	+	chr17:45894097:T:A	T	A	SNV		MAX::MYC	jaspar2022	MA0059.1	MA0059.1	gccggccacgTggaaggccgc	0.94187	0.813032	10.2736	8.90263	NA	NA	NA	NA	NA	strong	1	-1.37095	-0.125866
chr17	45894097	45894097	1	+	chr17:45894097:T:C	T	C	SNV		CLOCK	jaspar2022	MA0819.2	MA0819.2	ccggccacgTggaaggccg	0.96634	0.807263	9.41984	7.87882	NA	NA	NA	NA	NA	strong	1	-1.54101	-0.158119
chr17	45894097	45894097	1	-	chr17:45894097:T:G	T	G	SNV		MYC	jaspar2022	MA0147.3	MA0147.3	ggccggccacgTggaaggccgct	0.985635	0.843872	10.0006	8.59066	NA	NA	NA	NA	NA	strong	1	-1.40999	-0.139004
chr17	45894097	45894097	1	+	chr17:45894097:T:A	T	A	SNV		CLOCK	jaspar2022	MA0819.2	MA0819.2	ccggccacgTggaaggccg	0.96634	0.800642	9.41984	7.81468	NA	NA	NA	NA	NA	strong	1	-1.60515	-0.1647
chr17	45894097	45894097	1	+	chr17:45894097:T:G	T	G	SNV		CLOCK	jaspar2022	MA0819.2	MA0819.2	ccggccacgTggaaggccg	0.96634	0.800559	9.41984	7.81388	NA	NA	NA	NA	NA	strong	1	-1.60596	-0.164783
chr17	45894097	45894097	1	-	chr17:45894097:T:G	T	G	SNV		MAX	jaspar2022	MA0058.3	MA0058.3	ccggccacgTggaaggccg	0.991612	0.836368	10.7626	9.08885	NA	NA	NA	NA	NA	strong	1	-1.67377	-0.154221
chr17	45894097	45894097	1	-	chr17:45894097:T:C	T	C	SNV		MYC	jaspar2022	MA0147.3	MA0147.3	ggccggccacgTggaaggccgct	0.985635	0.847337	10.0006	8.62512	NA	NA	NA	NA	NA	strong	1	-1.37553	-0.135606
chr17	45894097	45894097	1	-	chr17:45894097:T:A	T	A	SNV		MYC	jaspar2022	MA0147.3	MA0147.3	ggccggccacgTggaaggccgct	0.985635	0.845558	10.0006	8.60742	NA	NA	NA	NA	NA	strong	1	-1.39323	-0.137351
chr17	45894097	45894097	1	+	chr17:45894097:T:A	T	A	SNV		MYCN	jaspar2022	MA0104.4	MA0104.4	ggccggccacgTggaaggccgct	0.99764	0.878283	10.7607	9.49481	NA	NA	NA	NA	NA	strong	1	-1.26592	-0.11737
chr17	45894097	45894097	1	+	chr17:45894097:T:C	T	C	SNV		MYCN	jaspar2022	MA0104.4	MA0104.4	ggccggccacgTggaaggccgct	0.99764	0.878499	10.7607	9.4971	NA	NA	NA	NA	NA	strong	1	-1.26364	-0.117158
chr17	45894097	45894097	1	+	chr17:45894097:T:G	T	G	SNV		MYCN	jaspar2022	MA0104.4	MA0104.4	ggccggccacgTggaaggccgct	0.99764	0.874014	10.7607	9.44953	NA	NA	NA	NA	NA	strong	1	-1.3112	-0.121568
chr17	45894097	45894097	1	-	chr17:45894097:T:C	T	C	SNV		MAX	jaspar2022	MA0058.3	MA0058.3	ccggccacgTggaaggccg	0.991612	0.839515	10.7626	9.12277	NA	NA	NA	NA	NA	strong	1	-1.63985	-0.151095
chr17	45894097	45894097	1	-	chr17:45894097:T:A	T	A	SNV		MAX	jaspar2022	MA0058.3	MA0058.3	ccggccacgTggaaggccg	0.991612	0.837477	10.7626	9.10081	NA	NA	NA	NA	NA	strong	1	-1.66181	-0.153119
chr17	45894097	45894097	1	+	chr17:45894097:T:C	T	C	SNV		HEY2	jaspar2022	MA0649.1	MA0649.1	ccggccacgTggaaggccg	0.965867	0.841944	10.4167	9.09994	NA	NA	NA	NA	NA	strong	1	-1.3168	-0.122158
chr17	45894097	45894097	1	+	chr17:45894097:T:A	T	A	SNV		HEY2	jaspar2022	MA0649.1	MA0649.1	ccggccacgTggaaggccg	0.965867	0.835748	10.4167	9.0341	NA	NA	NA	NA	NA	strong	1	-1.38264	-0.128266
chr17	45894097	45894097	1	+	chr17:45894097:T:A	T	A	SNV		HES2	jaspar2022	MA0616.2	MA0616.2	ccggccacgTggaaggccg	0.948464	0.826923	10.4331	9.11776	NA	NA	NA	NA	NA	strong	1	-1.3153	-0.119673
chr17	45894098	45894098	1	+	chr17:45894098:G:C	G	C	SNV		MAX::MYC	jaspar2022	MA0059.1	MA0059.1	ccggccacgtGgaaggccgct	0.94187	0.803583	10.2736	8.80208	NA	NA	NA	NA	NA	strong	1	-1.47149	-0.135097
chr17	45894098	45894098	1	+	chr17:45894098:G:A	G	A	SNV		MAX::MYC	jaspar2022	MA0059.1	MA0059.1	ccggccacgtGgaaggccgct	0.94187	0.803583	10.2736	8.80208	NA	NA	NA	NA	NA	strong	1	-1.47149	-0.135097
chr17	45894098	45894098	1	-	chr17:45894098:G:A	G	A	SNV		HEY1	jaspar2022	MA0823.1	MA0823.1	cggccacgtGgaaggccgc	0.970154	0.799993	10.9374	9.04455	NA	NA	NA	NA	NA	strong	1	-1.89286	-0.167964
chr17	45894098	45894098	1	-	chr17:45894098:G:C	G	C	SNV		HEY1	jaspar2022	MA0823.1	MA0823.1	cggccacgtGgaaggccgc	0.970154	0.799371	10.9374	9.03763	NA	NA	NA	NA	NA	strong	1	-1.89978	-0.168578
chr17	45894098	45894098	1	+	chr17:45894098:G:C	G	C	SNV		CLOCK	jaspar2022	MA0819.2	MA0819.2	cggccacgtGgaaggccgc	0.96634	0.807083	9.41984	7.87708	NA	NA	NA	NA	NA	strong	1	-1.54276	-0.158298
chr17	45894098	45894098	1	+	chr17:45894098:G:A	G	A	SNV		CLOCK	jaspar2022	MA0819.2	MA0819.2	cggccacgtGgaaggccgc	0.96634	0.807083	9.41984	7.87708	NA	NA	NA	NA	NA	strong	1	-1.54276	-0.158298
chr17	45894098	45894098	1	+	chr17:45894098:G:T	G	T	SNV		MAX::MYC	jaspar2022	MA0059.1	MA0059.1	ccggccacgtGgaaggccgct	0.94187	0.810025	10.2736	8.87063	NA	NA	NA	NA	NA	strong	1	-1.40294	-0.128803
chr17	45894098	45894098	1	+	chr17:45894098:G:T	G	T	SNV		HES2	jaspar2022	MA0616.2	MA0616.2	cggccacgtGgaaggccgc	0.948464	0.771884	10.4331	8.52212	NA	NA	NA	NA	NA	strong	1	-1.91093	-0.173867
chr17	45894098	45894098	1	+	chr17:45894098:G:C	G	C	SNV		HES2	jaspar2022	MA0616.2	MA0616.2	cggccacgtGgaaggccgc	0.948464	0.772196	10.4331	8.5255	NA	NA	NA	NA	NA	strong	1	-1.90755	-0.173559
chr17	45894098	45894098	1	-	chr17:45894098:G:T	G	T	SNV		MYC	jaspar2022	MA0147.3	MA0147.3	gccggccacgtGgaaggccgctc	0.985635	0.811583	10.0006	8.26951	NA	NA	NA	NA	NA	strong	1	-1.73114	-0.170665
chr17	45894098	45894098	1	+	chr17:45894098:G:T	G	T	SNV		CLOCK	jaspar2022	MA0819.2	MA0819.2	cggccacgtGgaaggccgc	0.96634	0.818558	9.41984	7.98824	NA	NA	NA	NA	NA	strong	1	-1.4316	-0.146892
chr17	45894098	45894098	1	-	chr17:45894098:G:C	G	C	SNV		MYC	jaspar2022	MA0147.3	MA0147.3	gccggccacgtGgaaggccgctc	0.985635	0.811947	10.0006	8.27313	NA	NA	NA	NA	NA	strong	1	-1.72752	-0.170308
chr17	45894098	45894098	1	-	chr17:45894098:G:A	G	A	SNV		MYC	jaspar2022	MA0147.3	MA0147.3	gccggccacgtGgaaggccgctc	0.985635	0.810745	10.0006	8.26117	NA	NA	NA	NA	NA	strong	1	-1.73947	-0.171486
chr17	45894098	45894098	1	+	chr17:45894098:G:C	G	C	SNV		CREB3L4	jaspar2022	MA1474.1	MA1474.1	gccggccacgtCgaaggccgctc	0.881428	0.928853	8.08642	8.50879	NA	NA	NA	NA	NA	weak	1	0.422375	0.0461993
chr17	45894098	45894098	1	-	chr17:45894098:G:C	G	C	SNV		MAX	jaspar2022	MA0058.3	MA0058.3	cggccacgtGgaaggccgc	0.991612	0.816248	10.7626	8.87191	NA	NA	NA	NA	NA	strong	1	-1.8907	-0.174209
chr17	45894098	45894098	1	-	chr17:45894098:G:A	G	A	SNV		MAX	jaspar2022	MA0058.3	MA0058.3	cggccacgtGgaaggccgc	0.991612	0.815556	10.7626	8.86446	NA	NA	NA	NA	NA	strong	1	-1.89815	-0.174896
chr17	45894098	45894098	1	+	chr17:45894098:G:T	G	T	SNV		MYCN	jaspar2022	MA0104.4	MA0104.4	gccggccacgtGgaaggccgctc	0.99764	0.818724	10.7607	8.86311	NA	NA	NA	NA	NA	strong	1	-1.89762	-0.175938
chr17	45894098	45894098	1	+	chr17:45894098:G:T	G	T	SNV		HEY2	jaspar2022	MA0649.1	MA0649.1	cggccacgtGgaaggccgc	0.965867	0.809816	10.4167	8.75855	NA	NA	NA	NA	NA	strong	1	-1.65819	-0.153829
chr17	45894098	45894098	1	+	chr17:45894098:G:C	G	C	SNV		ARNT2	jaspar2022	MA1464.1	MA1464.1	cggccacgtGgaaggccgc	0.968705	0.814557	11.3588	9.5666	NA	NA	NA	NA	NA	strong	1	-1.79223	-0.152886
chr17	45894098	45894098	1	-	chr17:45894098:G:T	G	T	SNV		MAX	jaspar2022	MA0058.3	MA0058.3	cggccacgtGgaaggccgc	0.991612	0.816478	10.7626	8.8744	NA	NA	NA	NA	NA	strong	1	-1.88822	-0.17398
chr17	45894098	45894098	1	+	chr17:45894098:G:C	G	C	SNV		HEY2	jaspar2022	MA0649.1	MA0649.1	cggccacgtGgaaggccgc	0.965867	0.810169	10.4167	8.7623	NA	NA	NA	NA	NA	strong	1	-1.65444	-0.153481
chr17	45894098	45894098	1	+	chr17:45894098:G:A	G	A	SNV		ARNT2	jaspar2022	MA1464.1	MA1464.1	cggccacgtGgaaggccgc	0.968705	0.81461	11.3588	9.56722	NA	NA	NA	NA	NA	strong	1	-1.79161	-0.152833
chr17	45894098	45894098	1	+	chr17:45894098:G:A	G	A	SNV		HEY2	jaspar2022	MA0649.1	MA0649.1	cggccacgtGgaaggccgc	0.965867	0.807171	10.4167	8.73044	NA	NA	NA	NA	NA	strong	1	-1.6863	-0.156436
chr17	45894098	45894098	1	-	chr17:45894098:G:C	G	C	SNV		TFEC	jaspar2022	MA0871.2	MA0871.2	ccggccacgtGgaaggccgct	0.897023	0.752935	12.4462	10.4535	NA	NA	NA	NA	NA	strong	1	-1.99264	-0.143662
chr17	45894098	45894098	1	+	chr17:45894098:G:A	G	A	SNV		MYCN	jaspar2022	MA0104.4	MA0104.4	gccggccacgtGgaaggccgctc	0.99764	0.818024	10.7607	8.85568	NA	NA	NA	NA	NA	strong	1	-1.90505	-0.176627
chr17	45894098	45894098	1	-	chr17:45894098:G:A	G	A	SNV		TFEC	jaspar2022	MA0871.2	MA0871.2	ccggccacgtGgaaggccgct	0.897023	0.752881	12.4462	10.4528	NA	NA	NA	NA	NA	strong	1	-1.99339	-0.143717
chr17	45894098	45894098	1	+	chr17:45894098:G:C	G	C	SNV		MYCN	jaspar2022	MA0104.4	MA0104.4	gccggccacgtGgaaggccgctc	0.99764	0.818205	10.7607	8.85761	NA	NA	NA	NA	NA	strong	1	-1.90313	-0.176448
chr17	45894098	45894098	1	+	chr17:45894098:G:C	G	C	SNV		CREB3L1	jaspar2022	MA0839.1	MA0839.1	gggccggccacgtCgaaggccgctcag	0.800056	0.850911	12.5787	13.3645	NA	NA	NA	NA	NA	strong	1	0.785788	0.0501521
chr17	45894098	45894098	1	+	chr17:45894098:G:T	G	T	SNV		ARNT2	jaspar2022	MA1464.1	MA1464.1	cggccacgtGgaaggccgc	0.968705	0.818242	11.3588	9.60944	NA	NA	NA	NA	NA	strong	1	-1.74939	-0.149231
chr17	45894098	45894098	1	-	chr17:45894098:G:T	G	T	SNV		TFEC	jaspar2022	MA0871.2	MA0871.2	ccggccacgtGgaaggccgct	0.897023	0.752881	12.4462	10.4528	NA	NA	NA	NA	NA	strong	1	-1.99339	-0.143717
chr17	45894098	45894098	1	-	chr17:45894098:G:T	G	T	SNV		HEY1	jaspar2022	MA0823.1	MA0823.1	cggccacgtGgaaggccgc	0.970154	0.799515	10.9374	9.03923	NA	NA	NA	NA	NA	strong	1	-1.89818	-0.168437
chr17	45894098	45894098	1	+	chr17:45894098:G:A	G	A	SNV		HES2	jaspar2022	MA0616.2	MA0616.2	cggccacgtGgaaggccgc	0.948464	0.772987	10.4331	8.53406	NA	NA	NA	NA	NA	strong	1	-1.89899	-0.172781
chr17	45894099	45894099	1	-	chr17:45894099:G:A	G	A	SNV		MITF	jaspar2022	MA0620.3	MA0620.3	cgagggccggccacgtgAaaggccgctcaggactt	0.817716	0.893396	9.28865	10.1285	NA	NA	NA	NA	NA	strong	1	0.839899	0.0742508
chr17	45894099	45894099	1	+	chr17:45894099:G:A	G	A	SNV		CREB3L1	jaspar2022	MA0839.1	MA0839.1	ggccggccacgtgAaaggccgctcagg	0.800056	0.850448	12.5787	13.3573	NA	NA	NA	NA	NA	strong	1	0.778639	0.0496958
chr17	45894099	45894099	1	+	chr17:45894099:G:A	G	A	SNV		BHLHE41	jaspar2022	MA0636.1	MA0636.1	ggccacgtgAaaggccgct	0.84708	0.913804	12.219	13.1799	NA	NA	NA	NA	NA	strong	1	0.96083	0.0666267
chr17	45894099	45894099	1	+	chr17:45894099:G:C	G	C	SNV		HES7	jaspar2022	MA0822.1	MA0822.1	ccggccacgtgCaaggccgctca	0.738629	0.816913	13.9426	15.4162	NA	NA	NA	NA	NA	strong	1	1.47356	0.078121
chr17	45894099	45894099	1	-	chr17:45894099:G:A	G	A	SNV		USF2	jaspar2022	MA0526.4	MA0526.4	ccggccacgtgAaaggccgctca	0.849913	0.907124	12.7871	13.6443	NA	NA	NA	NA	NA	strong	1	0.857174	0.0570089
chr17	45894099	45894099	1	-	chr17:45894099:G:A	G	A	SNV		TFE3	jaspar2022	MA0831.3	MA0831.3	ggccacgtgAaaggccgct	0.838616	0.901165	12.0201	12.9115	NA	NA	NA	NA	NA	strong	1	0.89138	0.0622473
chr17	45894099	45894099	1	+	chr17:45894099:G:T	G	T	SNV		MYCN	jaspar2022	MA0104.4	MA0104.4	ccggccacgtgGaaggccgctca	0.99764	0.941832	10.7607	10.1688	NA	NA	NA	NA	NA	weak	1	-0.59191	-0.0548789
chr17	45894099	45894099	1	-	chr17:45894099:G:A	G	A	SNV		MLX	jaspar2022	MA0663.1	MA0663.1	ggccacgtgAaaggccgct	0.844412	0.908549	11.4378	12.3004	NA	NA	NA	NA	NA	strong	1	0.862578	0.0637514
chr17	45894099	45894099	1	+	chr17:45894099:G:A	G	A	SNV		USF1	jaspar2022	MA0093.3	MA0093.3	ggccggccacgtgAaaggccgctcagg	0.810759	0.880514	9.38145	10.1677	NA	NA	NA	NA	NA	strong	1	0.786261	0.0682842
chr17	45894099	45894099	1	+	chr17:45894099:G:A	G	A	SNV		MYCN	jaspar2022	MA0104.4	MA0104.4	ccggccacgtgGaaggccgctca	0.99764	0.941143	10.7607	10.1615	NA	NA	NA	NA	NA	weak	1	-0.599217	-0.0555562
chr17	45894099	45894099	1	+	chr17:45894099:G:C	G	C	SNV		MYCN	jaspar2022	MA0104.4	MA0104.4	ccggccacgtgGaaggccgctca	0.99764	0.944852	10.7607	10.2008	NA	NA	NA	NA	NA	weak	1	-0.559886	-0.0519097
chr17	45894099	45894099	1	+	chr17:45894099:G:T	G	T	SNV		HES6	jaspar2022	MA1493.1	MA1493.1	ggccacgtgTaaggccgct	0.810919	0.90828	10.3801	11.6129	NA	NA	NA	NA	NA	strong	1	1.23289	0.0965125
chr17	45894100	45894100	1	+	chr17:45894100:A:C	A	C	SNV		TFE3	jaspar2022	MA0831.3	MA0831.3	gccacgtggCaggccgctc	0.838616	0.874886	12.0201	12.537	NA	NA	NA	NA	NA	weak	1	0.516885	0.0360954
chr17	45894100	45894100	1	-	chr17:45894100:A:G	A	G	SNV		GLI3	jaspar2022	MA1491.2	MA1491.2	gggccggccacgtggGaggccgctcaggact	0.754765	0.847496	15.8069	17.7369	NA	NA	NA	NA	NA	strong	1	1.9299	0.0922924
chr17	45894100	45894100	1	-	chr17:45894100:A:C	A	C	SNV		CREB3L1	jaspar2022	MA0839.1	MA0839.1	gccggccacgtggCaggccgctcagga	0.800056	0.878466	12.5787	13.7902	NA	NA	NA	NA	NA	strong	1	1.21155	0.0773259
chr17	45894100	45894100	1	-	chr17:45894100:A:G	A	G	SNV		ZNF460	jaspar2022	MA1596.1	MA1596.1	gggccggccacgtggGaggccgctcaggact	0.695413	0.795686	12.7429	14.5448	NA	NA	NA	NA	NA	strong	1	1.80187	0.0989157
chr17	45894100	45894100	1	-	chr17:45894100:A:C	A	C	SNV		USF2	jaspar2022	MA0526.4	MA0526.4	cggccacgtggCaggccgctcag	0.849913	0.884296	12.7871	13.3022	NA	NA	NA	NA	NA	weak	1	0.515156	0.0342619
chr17	45894100	45894100	1	-	chr17:45894100:A:G	A	G	SNV		SP5	jaspar2022	MA1965.1	MA1965.1	gccacgtggGaggccgctc	0.822288	0.991403	9.65188	11.6235	NA	NA	NA	NA	NA	strong	1	1.97166	0.168177
chr17	45894100	45894100	1	-	chr17:45894100:A:G	A	G	SNV		GLIS1	jaspar2022	MA0735.1	MA0735.1	gggccggccacgtggGaggccgctcaggact	0.719971	0.801563	17.4207	19.3903	NA	NA	NA	NA	NA	strong	1	1.96958	0.0814536
chr17	45894100	45894100	1	+	chr17:45894100:A:C	A	C	SNV		HES7	jaspar2022	MA0822.1	MA0822.1	cggccacgtggCaggccgctcag	0.738629	0.834129	13.9426	15.7402	NA	NA	NA	NA	NA	strong	1	1.79761	0.0953008
chr17	45894101	45894101	1	-	chr17:45894101:A:G	A	G	SNV		GLIS1	jaspar2022	MA0735.1	MA0735.1	ggccggccacgtggaGggccgctcaggactt	0.719971	0.801617	17.4207	19.3916	NA	NA	NA	NA	NA	strong	1	1.97088	0.0815069
chr17	45894101	45894101	1	-	chr17:45894101:A:T	A	T	SNV		GLI3	jaspar2022	MA1491.2	MA1491.2	ggccggccacgtggaTggccgctcaggactt	0.751651	0.830838	15.7421	17.3902	NA	NA	NA	NA	NA	strong	1	1.64803	0.0788126
chr17	45894101	45894101	1	+	chr17:45894101:A:C	A	C	SNV		CREB3L1	jaspar2022	MA0839.1	MA0839.1	ccggccacgtggaCggccgctcaggac	0.800056	0.834846	12.5787	13.1162	NA	NA	NA	NA	NA	weak	1	0.537562	0.0343093
chr17	45894102	45894102	1	-	chr17:45894102:G:T	G	T	SNV		TEAD4	jaspar2022	MA0809.2	MA0809.2	gccacgtggaaTgccgctcagga	0.779264	0.935577	8.09482	9.68298	NA	NA	NA	NA	NA	strong	1	1.58816	0.153631
chr17	45894102	45894102	1	-	chr17:45894102:G:T	G	T	SNV		TEAD1	jaspar2022	MA0090.3	MA0090.3	ggccacgtggaaTgccgctcaggac	0.746104	0.896429	8.49837	10.1676	NA	NA	NA	NA	NA	strong	1	1.66921	0.147488
chr17	45894102	45894102	1	-	chr17:45894102:G:T	G	T	SNV		TEAD3	jaspar2022	MA0808.1	MA0808.1	cgtggaaTgccgctc	0.79831	0.988435	8.40844	10.4081	NA	NA	NA	NA	NA	strong	1	1.99964	0.189905
chr17	45894102	45894102	1	-	chr17:45894102:G:T	G	T	SNV		TEAD2	jaspar2022	MA1121.1	MA1121.1	ggccacgtggaaTgccgctcaggac	0.756265	0.916554	7.57229	9.13051	NA	NA	NA	NA	NA	strong	1	1.55822	0.156736
chr17	45894103	45894103	1	-	chr17:45894103:G:C	G	C	SNV		ZNF343	jaspar2022	MA1711.1	MA1711.1	gccggccacgtggaagCccgctcaggacttctg	0.724371	0.804101	12.5061	13.8569	NA	NA	NA	NA	NA	strong	1	1.35085	0.0786479
chr17	45894103	45894103	1	+	chr17:45894103:G:T	G	T	SNV		ZNF610	jaspar2022	MA1713.1	MA1713.1	ggccacgtggaagGccgctcaggactt	0.901249	0.811782	11.6255	10.4988	NA	NA	NA	NA	NA	strong	1	-1.12667	-0.0875488
chr17	45894103	45894103	1	+	chr17:45894103:G:C	G	C	SNV		ZNF610	jaspar2022	MA1713.1	MA1713.1	ggccacgtggaagGccgctcaggactt	0.901249	0.813625	11.6255	10.522	NA	NA	NA	NA	NA	strong	1	-1.10347	-0.0857454
chr17	45894103	45894103	1	+	chr17:45894103:G:A	G	A	SNV		ZNF610	jaspar2022	MA1713.1	MA1713.1	ggccacgtggaagGccgctcaggactt	0.901249	0.811299	11.6255	10.4928	NA	NA	NA	NA	NA	strong	1	-1.13275	-0.0880211
chr17	45894104	45894104	1	+	chr17:45894104:C:T	C	T	SNV		ZNF610	jaspar2022	MA1713.1	MA1713.1	gccacgtggaaggCcgctcaggacttc	0.901249	0.783218	11.6255	10.1391	NA	NA	NA	NA	NA	strong	1	-1.48639	-0.1155
chr17	45894104	45894104	1	-	chr17:45894104:C:T	C	T	SNV		GLIS1	jaspar2022	MA0735.1	MA0735.1	cggccacgtggaaggTcgctcaggacttctg	0.719971	0.801489	17.4207	19.3885	NA	NA	NA	NA	NA	strong	1	1.96779	0.0813793
chr17	45894104	45894104	1	+	chr17:45894104:C:A	C	A	SNV		ZNF610	jaspar2022	MA1713.1	MA1713.1	gccacgtggaaggCcgctcaggacttc	0.901249	0.78412	11.6255	10.1505	NA	NA	NA	NA	NA	strong	1	-1.47503	-0.114618
chr17	45894104	45894104	1	+	chr17:45894104:C:G	C	G	SNV		ZNF610	jaspar2022	MA1713.1	MA1713.1	gccacgtggaaggCcgctcaggacttc	0.901249	0.786613	11.6255	10.1819	NA	NA	NA	NA	NA	strong	1	-1.44363	-0.112178
chr17	45894104	45894104	1	-	chr17:45894104:C:T	C	T	SNV		GLI3	jaspar2022	MA1491.2	MA1491.2	cggccacgtggaaggTcgctcaggacttctg	0.751651	0.815673	15.7421	17.0746	NA	NA	NA	NA	NA	strong	1	1.33241	0.0637187
chr17	45894105	45894105	1	+	chr17:45894105:C:A	C	A	SNV		ZNF528	jaspar2022	MA1597.1	MA1597.1	cggccacgtggaaggcAgctcaggacttctgta	0.655451	0.74933	12.9735	14.7866	NA	NA	NA	NA	NA	strong	1	1.81307	0.0923728
chr17	45894105	45894105	1	+	chr17:45894105:C:T	C	T	SNV		ZNF610	jaspar2022	MA1713.1	MA1713.1	ccacgtggaaggcCgctcaggacttct	0.901249	0.767216	11.6255	9.93761	NA	NA	NA	NA	NA	strong	1	-1.68789	-0.131159
chr17	45894105	45894105	1	+	chr17:45894105:C:A	C	A	SNV		ZNF610	jaspar2022	MA1713.1	MA1713.1	ccacgtggaaggcCgctcaggacttct	0.901249	0.767391	11.6255	9.93982	NA	NA	NA	NA	NA	strong	1	-1.68569	-0.130987
chr17	45894105	45894105	1	+	chr17:45894105:C:G	C	G	SNV		ZNF610	jaspar2022	MA1713.1	MA1713.1	ccacgtggaaggcCgctcaggacttct	0.901249	0.768734	11.6255	9.95672	NA	NA	NA	NA	NA	strong	1	-1.66879	-0.129674
chr17	45894106	45894106	1	+	chr17:45894106:G:A	G	A	SNV		ZNF610	jaspar2022	MA1713.1	MA1713.1	cacgtggaaggccGctcaggacttctg	0.901249	0.767173	11.6255	9.93706	NA	NA	NA	NA	NA	strong	1	-1.68845	-0.131202
chr17	45894106	45894106	1	+	chr17:45894106:G:A	G	A	SNV		NKX2-2	jaspar2022	MA1645.1	MA1645.1	cacgtggaaggccActcaggacttctg	0.795016	0.936628	7.66491	8.98941	NA	NA	NA	NA	NA	strong	1	1.3245	0.138226
chr17	45894106	45894106	1	+	chr17:45894106:G:A	G	A	SNV		MSANTD3	jaspar2022	MA1523.1	MA1523.1	tggaaggccActcaggact	0.715562	0.96293	5.45754	7.2723	NA	NA	NA	NA	NA	strong	1	1.81476	0.240549
chr17	45894106	45894106	1	+	chr17:45894106:G:C	G	C	SNV		TFAP2A	jaspar2022	MA0003.4	MA0003.4	cacgtggaaggccCctcaggacttctg	0.791861	0.950777	8.25081	9.85443	NA	NA	NA	NA	NA	strong	1	1.60362	0.154922
chr17	45894106	45894106	1	-	chr17:45894106:G:C	G	C	SNV		REL	jaspar2022	MA0101.1	MA0101.1	tggaaggccCctcaggact	0.837923	0.965724	6.18421	7.09982	NA	NA	NA	NA	NA	strong	1	0.915614	0.124651
chr17	45894106	45894106	1	+	chr17:45894106:G:T	G	T	SNV		ZNF610	jaspar2022	MA1713.1	MA1713.1	cacgtggaaggccGctcaggacttctg	0.901249	0.766763	11.6255	9.93191	NA	NA	NA	NA	NA	strong	1	-1.6936	-0.131602
chr17	45894106	45894106	1	-	chr17:45894106:G:C	G	C	SNV		TFAP2C	jaspar2022	MA0814.2	MA0814.2	cacgtggaaggccCctcaggacttctg	0.777745	0.932018	7.97452	9.50673	NA	NA	NA	NA	NA	strong	1	1.53221	0.150484
chr17	45894106	45894106	1	+	chr17:45894106:G:C	G	C	SNV		ZNF610	jaspar2022	MA1713.1	MA1713.1	cacgtggaaggccGctcaggacttctg	0.901249	0.768751	11.6255	9.95694	NA	NA	NA	NA	NA	strong	1	-1.66857	-0.129657
chr17	45894107	45894107	1	-	chr17:45894107:C:G	C	G	SNV		RXRB	jaspar2022	MA1555.1	MA1555.1	acgtggaaggccgGtcaggacttctgt	0.737796	0.817311	10.0699	11.1346	NA	NA	NA	NA	NA	strong	1	1.06462	0.0783929
chr17	45894107	45894107	1	+	chr17:45894107:C:T	C	T	SNV		ZNF610	jaspar2022	MA1713.1	MA1713.1	acgtggaaggccgCtcaggacttctgt	0.901249	0.753386	11.6255	9.76345	NA	NA	NA	NA	NA	strong	1	-1.86206	-0.144693
chr17	45894107	45894107	1	-	chr17:45894107:C:G	C	G	SNV		RARB	jaspar2022	MA1552.1	MA1552.1	acgtggaaggccgGtcaggacttctgt	0.726381	0.809597	9.99256	11.1141	NA	NA	NA	NA	NA	strong	1	1.12155	0.0819827
chr17	45894107	45894107	1	+	chr17:45894107:C:G	C	G	SNV		RXRG	jaspar2022	MA1556.1	MA1556.1	acgtggaaggccgGtcaggacttctgt	0.742819	0.840036	11.5069	12.991	NA	NA	NA	NA	NA	strong	1	1.48417	0.0961678
chr17	45894107	45894107	1	+	chr17:45894107:C:A	C	A	SNV		ZNF610	jaspar2022	MA1713.1	MA1713.1	acgtggaaggccgCtcaggacttctgt	0.901249	0.753386	11.6255	9.76345	NA	NA	NA	NA	NA	strong	1	-1.86206	-0.144693
chr17	45894107	45894107	1	+	chr17:45894107:C:G	C	G	SNV		ZNF610	jaspar2022	MA1713.1	MA1713.1	acgtggaaggccgCtcaggacttctgt	0.901249	0.754454	11.6255	9.7769	NA	NA	NA	NA	NA	strong	1	-1.84861	-0.143647
chr17	45894108	45894108	1	+	chr17:45894108:T:G	T	G	SNV		ZBTB14	jaspar2022	MA1650.1	MA1650.1	tggaaggccgcGcaggacttctg	0.800876	0.915827	8.43861	9.61815	NA	NA	NA	NA	NA	strong	1	1.17955	0.112532
chr17	45894108	45894108	1	+	chr17:45894108:T:C	T	C	SNV		ZNF610	jaspar2022	MA1713.1	MA1713.1	cgtggaaggccgcTcaggacttctgta	0.901249	0.774314	11.6255	10.027	NA	NA	NA	NA	NA	strong	1	-1.59851	-0.124213
chr17	45894108	45894108	1	+	chr17:45894108:T:A	T	A	SNV		ZNF610	jaspar2022	MA1713.1	MA1713.1	cgtggaaggccgcTcaggacttctgta	0.901249	0.773414	11.6255	10.0157	NA	NA	NA	NA	NA	strong	1	-1.60985	-0.125094
chr17	45894108	45894108	1	+	chr17:45894108:T:G	T	G	SNV		ZNF610	jaspar2022	MA1713.1	MA1713.1	cgtggaaggccgcTcaggacttctgta	0.901249	0.774934	11.6255	10.0348	NA	NA	NA	NA	NA	strong	1	-1.59071	-0.123607
chr17	45894109	45894109	1	+	chr17:45894109:C:T	C	T	SNV		ZNF610	jaspar2022	MA1713.1	MA1713.1	gtggaaggccgctCaggacttctgtag	0.901249	0.763984	11.6255	9.89691	NA	NA	NA	NA	NA	strong	1	-1.7286	-0.134322
chr17	45894109	45894109	1	+	chr17:45894109:C:A	C	A	SNV		ZNF610	jaspar2022	MA1713.1	MA1713.1	gtggaaggccgctCaggacttctgtag	0.901249	0.764162	11.6255	9.89915	NA	NA	NA	NA	NA	strong	1	-1.72635	-0.134147
chr17	45894109	45894109	1	+	chr17:45894109:C:G	C	G	SNV		ZNF610	jaspar2022	MA1713.1	MA1713.1	gtggaaggccgctCaggacttctgtag	0.901249	0.767487	11.6255	9.94102	NA	NA	NA	NA	NA	strong	1	-1.68449	-0.130894
chr17	45894110	45894110	1	+	chr17:45894110:A:C	A	C	SNV		ZNF610	jaspar2022	MA1713.1	MA1713.1	tggaaggccgctcCggacttctgtagg	0.901249	0.967402	11.6255	12.4586	NA	NA	NA	NA	NA	strong	1	0.833086	0.0647353
chr17	45894110	45894110	1	-	chr17:45894110:A:T	A	T	SNV		ZNF574	jaspar2022	MA1982.1	MA1982.1	gtggaaggccgctcTggacttctgtagga	0.778178	0.928162	10.3041	12.2528	NA	NA	NA	NA	NA	strong	1	1.9487	0.147783
chr17	45894111	45894111	1	-	chr17:45894111:G:C	G	C	SNV		HOXD12::ELK1	jaspar2022	MA1958.1	MA1958.1	cgtggaaggccgctcaCgacttctgtaggagag	0.716379	0.787218	13.9294	15.2969	NA	NA	NA	NA	NA	strong	1	1.36745	0.0704715
chr17	45894112	45894112	1	+	chr17:45894112:G:C	G	C	SNV		MAFF	jaspar2022	MA0495.3	MA0495.3	tggaaggccgctcagCacttctgtaggagag	0.765415	0.910389	8.82439	10.4322	NA	NA	NA	NA	NA	strong	1	1.6078	0.140714
chr17	45894113	45894113	1	-	chr17:45894113:A:G	A	G	SNV		OSR2	jaspar2022	MA1646.1	MA1646.1	ggccgctcaggGcttctgtagga	0.914289	0.999477	8.43869	9.20065	NA	NA	NA	NA	NA	strong	1	0.761953	0.082773
chr17	45894114	45894114	1	-	chr17:45894114:C:T	C	T	SNV		ZIM3	jaspar2022	MA1709.1	MA1709.1	aaggccgctcaggaTttctgtaggagagg	0.798731	0.862293	11.5003	12.3994	NA	NA	NA	NA	NA	strong	1	0.899078	0.0626655
chr17	45894115	45894115	1	-	chr17:45894115:T:A	T	A	SNV		NEUROG2	jaspar2022	MA1642.1	MA1642.1	gccgctcaggacAtctgtaggagag	0.806705	0.953902	8.34592	9.84141	NA	NA	NA	NA	NA	strong	1	1.4955	0.145056
chr17	45894115	45894115	1	-	chr17:45894115:T:C	T	C	SNV		RXRB	jaspar2022	MA1555.1	MA1555.1	ggccgctcaggacCtctgtaggagagg	0.737796	0.829681	10.0699	11.3002	NA	NA	NA	NA	NA	strong	1	1.23024	0.090588
chr17	45894115	45894115	1	-	chr17:45894115:T:A	T	A	SNV		ZBTB18	jaspar2022	MA0698.1	MA0698.1	gccgctcaggacAtctgtaggagag	0.788036	0.9236	11.1396	13.0375	NA	NA	NA	NA	NA	strong	1	1.89791	0.134536
chr17	45894115	45894115	1	-	chr17:45894115:T:A	T	A	SNV		TWIST1	jaspar2022	MA1123.2	MA1123.2	gccgctcaggacAtctgtaggagag	0.788621	0.948632	8.0805	9.68355	NA	NA	NA	NA	NA	strong	1	1.60305	0.15719
chr17	45894115	45894115	1	-	chr17:45894115:T:C	T	C	SNV		RARB	jaspar2022	MA1552.1	MA1552.1	ggccgctcaggacCtctgtaggagagg	0.726381	0.820413	9.99256	11.2599	NA	NA	NA	NA	NA	strong	1	1.26732	0.0926386
chr17	45894115	45894115	1	-	chr17:45894115:T:C	T	C	SNV		RARG	jaspar2022	MA1553.1	MA1553.1	ggccgctcaggacCtctgtaggagagg	0.712722	0.811319	9.7516	11.0672	NA	NA	NA	NA	NA	strong	1	1.3156	0.0968433
chr17	45894118	45894118	1	-	chr17:45894118:T:C	T	C	SNV		ERF::HOXB13	jaspar2022	MA1937.1	MA1937.1	gccgctcaggacttcCgtaggagaggacacc	0.733308	0.925578	7.21617	9.04883	NA	NA	NA	NA	NA	strong	1	1.83266	0.187808
chr17	45894118	45894118	1	-	chr17:45894118:T:C	T	C	SNV		ELK1::SREBF2	jaspar2022	MA1933.1	MA1933.1	gccgctcaggacttcCgtaggagaggacacc	0.701884	0.817385	11.1675	12.9638	NA	NA	NA	NA	NA	strong	1	1.79629	0.113661
chr17	45894118	45894118	1	-	chr17:45894118:T:C	T	C	SNV		ELK1::HOXB13	jaspar2022	MA1932.1	MA1932.1	gccgctcaggacttcCgtaggagaggacacc	0.712891	0.83319	12.0588	14.0571	NA	NA	NA	NA	NA	strong	1	1.9983	0.118749
chr17	45894118	45894118	1	-	chr17:45894118:T:C	T	C	SNV		HOXD12::ELK1	jaspar2022	MA1958.1	MA1958.1	ggccgctcaggacttcCgtaggagaggacaccg	0.716379	0.815187	13.9294	15.8368	NA	NA	NA	NA	NA	strong	1	1.90734	0.0982947
chr17	45894118	45894118	1	-	chr17:45894118:T:C	T	C	SNV		ELK1::HOXA1	jaspar2022	MA1931.1	MA1931.1	cgctcaggacttcCgtaggagaggaca	0.71032	0.839238	10.8779	12.7994	NA	NA	NA	NA	NA	strong	1	1.92152	0.126453
chr17	45894118	45894118	1	-	chr17:45894118:T:C	T	C	SNV		ETV5::HOXA2	jaspar2022	MA1948.1	MA1948.1	cgctcaggacttcCgtaggagaggaca	0.721227	0.878783	8.82356	10.7156	NA	NA	NA	NA	NA	strong	1	1.89206	0.155453
chr17	45894118	45894118	1	-	chr17:45894118:T:C	T	C	SNV		ETV7	jaspar2022	MA1708.1	MA1708.1	tcaggacttcCgtaggagagg	0.754053	0.958524	7.50481	9.49557	NA	NA	NA	NA	NA	strong	1	1.99077	0.2011
chr17	45894118	45894118	1	-	chr17:45894118:T:C	T	C	SNV		HOXB2::ELK1	jaspar2022	MA1957.1	MA1957.1	cgctcaggacttcCgtaggagaggaca	0.774046	0.898539	11.8345	13.7052	NA	NA	NA	NA	NA	strong	1	1.87069	0.122831
chr17	45894118	45894118	1	-	chr17:45894118:T:C	T	C	SNV		ETV6	jaspar2022	MA0645.1	MA0645.1	caggacttcCgtaggagag	0.778841	0.955252	8.77134	10.7308	NA	NA	NA	NA	NA	strong	1	1.95949	0.17452
chr17	45894119	45894119	1	-	chr17:45894119:G:T	G	T	SNV		HOXC13	jaspar2022	MA0907.1	MA0907.1	caggacttctTtaggagagga	0.733587	0.877258	9.62728	11.4932	NA	NA	NA	NA	NA	strong	1	1.86592	0.142575
chr17	45894120	45894120	1	-	chr17:45894120:T:G	T	G	SNV		ZBTB26	jaspar2022	MA1579.1	MA1579.1	gctcaggacttctgGaggagaggacaccg	0.831217	0.997418	8.94002	10.6964	NA	NA	NA	NA	NA	strong	1	1.75639	0.163786
chr17	45894120	45894120	1	+	chr17:45894120:T:G	T	G	SNV		ZNF257	jaspar2022	MA1710.1	MA1710.1	caggacttctgGaggagaggaca	0.77935	0.944378	9.28799	11.2367	NA	NA	NA	NA	NA	strong	1	1.9487	0.163846
chr17	45894120	45894120	1	+	chr17:45894120:T:G	T	G	SNV		ZKSCAN5	jaspar2022	MA1652.1	MA1652.1	ctcaggacttctgGaggagaggacacc	0.739388	0.878516	9.0326	10.6888	NA	NA	NA	NA	NA	strong	1	1.65624	0.136484
chr17	45894121	45894121	1	-	chr17:45894121:A:T	A	T	SNV		ZIM3	jaspar2022	MA1709.1	MA1709.1	ctcaggacttctgtTggagaggacaccgc	0.798731	0.925272	11.5003	13.2902	NA	NA	NA	NA	NA	strong	1	1.78991	0.124756
chr17	45894124	45894124	1	+	chr17:45894124:A:G	A	G	SNV		ZNF263	jaspar2022	MA0528.2	MA0528.2	acttctgtaggGgaggacaccgc	0.853414	0.992123	9.12995	10.5764	NA	NA	NA	NA	NA	strong	1	1.44646	0.135709
chr17	45894124	45894124	1	-	chr17:45894124:A:G	A	G	SNV		SP5	jaspar2022	MA1965.1	MA1965.1	ttctgtaggGgaggacacc	0.829108	0.990454	9.7314	11.6125	NA	NA	NA	NA	NA	strong	1	1.88108	0.16045
chr17	45894125	45894125	1	+	chr17:45894125:G:A	G	A	SNV		NR4A2	jaspar2022	MA0160.2	MA0160.2	tctgtaggaAaggacaccg	0.780103	0.918416	8.02882	9.44274	NA	NA	NA	NA	NA	strong	1	1.41393	0.137585
chr17	45894125	45894125	1	+	chr17:45894125:G:A	G	A	SNV		NR4A1	jaspar2022	MA1112.2	MA1112.2	cttctgtaggaAaggacaccgcc	0.769649	0.914454	8.54904	10.1342	NA	NA	NA	NA	NA	strong	1	1.58511	0.143182
chr17	45894126	45894126	1	-	chr17:45894126:A:G	A	G	SNV		ZNF148	jaspar2022	MA1653.1	MA1653.1	ttctgtaggagGggacaccgccc	0.780087	0.903844	9.55049	11.0246	NA	NA	NA	NA	NA	strong	1	1.47412	0.121128
chr17	45894126	45894126	1	-	chr17:45894126:A:C	A	C	SNV		ZNF610	jaspar2022	MA1713.1	MA1713.1	acttctgtaggagCggacaccgcccca	0.742266	0.876752	9.62341	11.317	NA	NA	NA	NA	NA	strong	1	1.6936	0.131602
chr17	45894126	45894126	1	-	chr17:45894126:A:G	A	G	SNV		MAZ	jaspar2022	MA1522.1	MA1522.1	tctgtaggagGggacaccgcc	0.844239	0.978961	11.312	13.1039	NA	NA	NA	NA	NA	strong	1	1.79186	0.133884
chr17	45894129	45894129	1	+	chr17:45894129:A:T	A	T	SNV		NR2C1	jaspar2022	MA1535.1	MA1535.1	aggagaggTcaccgccc	0.80194	0.999955	7.19786	8.96597	NA	NA	NA	NA	NA	strong	1	1.76812	0.197194
chr17	45894129	45894129	1	-	chr17:45894129:A:T	A	T	SNV		ZNF669	jaspar2022	MA1985.1	MA1985.1	ttctgtaggagaggTcaccgccccaggct	0.837001	0.875515	11.1944	11.696	NA	NA	NA	NA	NA	weak	1	0.501646	0.0376683
chr17	45894129	45894129	1	-	chr17:45894129:A:T	A	T	SNV		NR2F1	jaspar2022	MA1538.1	MA1538.1	ttctgtaggagaggTcaccgccccaggct	0.753956	0.863764	12.3397	14.1136	NA	NA	NA	NA	NA	strong	1	1.77385	0.108729
chr17	45894129	45894129	1	+	chr17:45894129:A:T	A	T	SNV		NR1H4::RXRA	jaspar2022	MA1146.1	MA1146.1	ttctgtaggagaggTcaccgccccaggct	0.734884	0.80969	7.32969	8.04197	NA	NA	NA	NA	NA	strong	1	0.71228	0.072283
chr17	45894129	45894129	1	+	chr17:45894129:A:T	A	T	SNV		RXRG	jaspar2022	MA1556.1	MA1556.1	tctgtaggagaggTcaccgccccaggc	0.710124	0.825329	11.0077	12.7665	NA	NA	NA	NA	NA	strong	1	1.75879	0.113962
chr17	45894129	45894129	1	-	chr17:45894129:A:T	A	T	SNV		NR2F6	jaspar2022	MA1539.1	MA1539.1	ttctgtaggagaggTcaccgccccaggct	0.73476	0.826593	13.8643	15.5864	NA	NA	NA	NA	NA	strong	1	1.72214	0.0914169
chr17	45894129	45894129	1	-	chr17:45894129:A:T	A	T	SNV		NR4A2::RXRA	jaspar2022	MA1147.1	MA1147.1	ttctgtaggagaggTcaccgccccaggct	0.788344	0.913609	9.13732	10.5579	NA	NA	NA	NA	NA	strong	1	1.42061	0.123128
chr17	45894130	45894130	1	-	chr17:45894130:C:T	C	T	SNV		SP1	jaspar2022	MA0079.5	MA0079.5	ggagaggaCaccgcccc	0.966549	0.89828	12.8059	11.9044	NA	NA	NA	NA	NA	strong	1	-0.901556	-0.0680539
chr17	45894130	45894130	1	-	chr17:45894130:C:G	C	G	SNV		SP1	jaspar2022	MA0079.5	MA0079.5	ggagaggaCaccgcccc	0.966549	0.882097	12.8059	11.6907	NA	NA	NA	NA	NA	strong	1	-1.11526	-0.0841852
chr17	45894130	45894130	1	-	chr17:45894130:C:T	C	T	SNV		KLF7	jaspar2022	MA1959.1	MA1959.1	ggagaggaCaccgcccc	0.977565	0.811246	11.5052	9.55648	NA	NA	NA	NA	NA	strong	1	-1.9487	-0.165592
chr17	45894130	45894130	1	-	chr17:45894130:C:A	C	A	SNV		KLF7	jaspar2022	MA1959.1	MA1959.1	ggagaggaCaccgcccc	0.977565	0.811246	11.5052	9.55648	NA	NA	NA	NA	NA	strong	1	-1.9487	-0.165592
chr17	45894130	45894130	1	-	chr17:45894130:C:G	C	G	SNV		KLF7	jaspar2022	MA1959.1	MA1959.1	ggagaggaCaccgcccc	0.977565	0.811246	11.5052	9.55648	NA	NA	NA	NA	NA	strong	1	-1.9487	-0.165592
chr17	45894130	45894130	1	-	chr17:45894130:C:T	C	T	SNV		KLF10	jaspar2022	MA1511.2	MA1511.2	ggagaggaCaccgcccc	0.899622	0.812683	11.4908	10.382	NA	NA	NA	NA	NA	strong	1	-1.1088	-0.0868221
chr17	45894130	45894130	1	-	chr17:45894130:C:T	C	T	SNV		KLF12	jaspar2022	MA0742.2	MA0742.2	ggagaggaCaccgcccc	0.887507	0.758084	11.8389	10.1157	NA	NA	NA	NA	NA	strong	1	-1.72321	-0.129209
chr17	45894130	45894130	1	-	chr17:45894130:C:G	C	G	SNV		KLF10	jaspar2022	MA1511.2	MA1511.2	ggagaggaCaccgcccc	0.899622	0.805775	11.4908	10.2939	NA	NA	NA	NA	NA	strong	1	-1.19691	-0.0937212
chr17	45894130	45894130	1	-	chr17:45894130:C:G	C	G	SNV		KLF12	jaspar2022	MA0742.2	MA0742.2	ggagaggaCaccgcccc	0.887507	0.758084	11.8389	10.1157	NA	NA	NA	NA	NA	strong	1	-1.72321	-0.129209
chr17	45894130	45894130	1	-	chr17:45894130:C:A	C	A	SNV		KLF10	jaspar2022	MA1511.2	MA1511.2	ggagaggaCaccgcccc	0.899622	0.810876	11.4908	10.3589	NA	NA	NA	NA	NA	strong	1	-1.13185	-0.0886265
chr17	45894130	45894130	1	-	chr17:45894130:C:A	C	A	SNV		SP4	jaspar2022	MA0685.2	MA0685.2	ggagaggaCaccgcccc	0.959903	0.810416	12.531	10.5823	NA	NA	NA	NA	NA	strong	1	-1.94873	-0.149286
chr17	45894130	45894130	1	-	chr17:45894130:C:A	C	A	SNV		KLF12	jaspar2022	MA0742.2	MA0742.2	ggagaggaCaccgcccc	0.887507	0.761828	11.8389	10.1655	NA	NA	NA	NA	NA	strong	1	-1.67337	-0.125471
chr17	45894130	45894130	1	-	chr17:45894130:C:A	C	A	SNV		SP1	jaspar2022	MA0079.5	MA0079.5	ggagaggaCaccgcccc	0.966549	0.882097	12.8059	11.6907	NA	NA	NA	NA	NA	strong	1	-1.11526	-0.0841852
chr17	45894130	45894130	1	-	chr17:45894130:C:T	C	T	SNV		SP4	jaspar2022	MA0685.2	MA0685.2	ggagaggaCaccgcccc	0.959903	0.810416	12.531	10.5823	NA	NA	NA	NA	NA	strong	1	-1.94873	-0.149286
chr17	45894130	45894130	1	-	chr17:45894130:C:G	C	G	SNV		SP4	jaspar2022	MA0685.2	MA0685.2	ggagaggaCaccgcccc	0.959903	0.810416	12.531	10.5823	NA	NA	NA	NA	NA	strong	1	-1.94873	-0.149286
chr17	45894131	45894131	1	+	chr17:45894131:A:C	A	C	SNV		GLIS3	jaspar2022	MA0737.1	MA0737.1	tgtaggagaggacCccgccccaggctg	0.678855	0.78187	13.1447	15.1324	NA	NA	NA	NA	NA	strong	1	1.98775	0.102772
chr17	45894131	45894131	1	+	chr17:45894131:A:C	A	C	SNV		KLF5	jaspar2022	MA0599.1	MA0599.1	ggagaggacCccgccccag	0.873453	0.987232	10.0327	11.3352	NA	NA	NA	NA	NA	strong	1	1.30245	0.11344
chr17	45894131	45894131	1	-	chr17:45894131:A:C	A	C	SNV		SP2	jaspar2022	MA0516.3	MA0516.3	gagaggacCccgcccca	0.897832	1	11.1063	12.3672	NA	NA	NA	NA	NA	strong	1	1.26084	0.101951
chr17	45894131	45894131	1	+	chr17:45894131:A:C	A	C	SNV		SP3	jaspar2022	MA0746.2	MA0746.2	gtaggagaggacCccgccccaggct	0.778718	0.891198	10.2288	11.6882	NA	NA	NA	NA	NA	strong	1	1.45941	0.111407
chr17	45894131	45894131	1	-	chr17:45894131:A:C	A	C	SNV		KLF12	jaspar2022	MA0742.2	MA0742.2	gagaggacCccgcccca	0.887507	1	11.8389	13.3367	NA	NA	NA	NA	NA	strong	1	1.49779	0.112306
chr17	45894131	45894131	1	-	chr17:45894131:A:C	A	C	SNV		KLF1	jaspar2022	MA0493.2	MA0493.2	gagaggacCccgcccca	0.896694	1	10.8859	12.1367	NA	NA	NA	NA	NA	strong	1	1.25084	0.103062
chr17	45894131	45894131	1	-	chr17:45894131:A:C	A	C	SNV		KLF10	jaspar2022	MA1511.2	MA1511.2	gagaggacCccgcccca	0.899622	1	11.4908	12.771	NA	NA	NA	NA	NA	strong	1	1.28019	0.100242
chr17	45894131	45894131	1	-	chr17:45894131:A:C	A	C	SNV		PATZ1	jaspar2022	MA1961.1	MA1961.1	taggagaggacCccgccccaggc	0.825563	0.958163	10.6231	12.3137	NA	NA	NA	NA	NA	strong	1	1.69062	0.131596
chr17	45894131	45894131	1	-	chr17:45894131:A:C	A	C	SNV		ZNF281	jaspar2022	MA1630.2	MA1630.2	taggagaggacCccgccccaggc	0.750023	0.844184	11.8507	13.332	NA	NA	NA	NA	NA	strong	1	1.48127	0.0938512
chr17	45894131	45894131	1	+	chr17:45894131:A:C	A	C	SNV		SP9	jaspar2022	MA1564.1	MA1564.1	taggagaggacCccgccccaggc	0.857074	0.919824	8.45042	9.05172	NA	NA	NA	NA	NA	weak	1	0.601299	0.061232
chr17	45894131	45894131	1	+	chr17:45894131:A:C	A	C	SNV		KLF2	jaspar2022	MA1515.1	MA1515.1	aggagaggacCccgccccagg	0.880266	0.980051	7.65031	8.49825	NA	NA	NA	NA	NA	strong	1	0.847947	0.0978275
chr17	45894131	45894131	1	-	chr17:45894131:A:C	A	C	SNV		SP1	jaspar2022	MA0079.5	MA0079.5	gagaggacCccgcccca	0.966549	1	12.8059	13.2477	NA	NA	NA	NA	NA	weak	1	0.441742	0.0333448
chr17	45894131	45894131	1	+	chr17:45894131:A:C	A	C	SNV		KLF3	jaspar2022	MA1516.1	MA1516.1	aggagaggacCccgccccagg	0.815857	0.956137	10.438	12.2165	NA	NA	NA	NA	NA	strong	1	1.77842	0.139238
chr17	45894131	45894131	1	-	chr17:45894131:A:C	A	C	SNV		SP4	jaspar2022	MA0685.2	MA0685.2	gagaggacCccgcccca	0.959903	1	12.531	13.0537	NA	NA	NA	NA	NA	weak	1	0.522707	0.0400428
chr17	45894131	45894131	1	+	chr17:45894131:A:C	A	C	SNV		ZNF148	jaspar2022	MA1653.1	MA1653.1	taggagaggacCccgccccaggc	0.755337	0.872938	9.25569	10.6565	NA	NA	NA	NA	NA	strong	1	1.40079	0.115102
chr17	45894131	45894131	1	-	chr17:45894131:A:C	A	C	SNV		KLF14	jaspar2022	MA0740.2	MA0740.2	gagaggacCccgcccca	0.890995	1	10.7531	12.0666	NA	NA	NA	NA	NA	strong	1	1.3135	0.108854
chr17	45894131	45894131	1	+	chr17:45894131:A:C	A	C	SNV		KLF4	jaspar2022	MA0039.4	MA0039.4	taggagaggacCccgccccaggc	0.810781	0.915798	7.90515	8.89983	NA	NA	NA	NA	NA	strong	1	0.994682	0.102573
chr17	45894131	45894131	1	+	chr17:45894131:A:C	A	C	SNV		KLF15	jaspar2022	MA1513.1	MA1513.1	aggagaggacCccgccccagg	0.850873	0.988411	11.6428	13.5058	NA	NA	NA	NA	NA	strong	1	1.86299	0.136355
chr17	45894132	45894132	1	-	chr17:45894132:C:A	C	A	SNV		KLF7	jaspar2022	MA1959.1	MA1959.1	agaggacaCcgccccag	0.977565	0.937428	11.5052	11.0349	NA	NA	NA	NA	NA	weak	1	-0.470271	-0.0399617
chr17	45894132	45894132	1	-	chr17:45894132:C:T	C	T	SNV		KLF10	jaspar2022	MA1511.2	MA1511.2	agaggacaCcgccccag	0.899622	0.851158	11.4908	10.8727	NA	NA	NA	NA	NA	weak	1	-0.618104	-0.0483991
chr17	45894132	45894132	1	-	chr17:45894132:C:G	C	G	SNV		KLF7	jaspar2022	MA1959.1	MA1959.1	agaggacaCcgccccag	0.977565	0.917704	11.5052	10.8038	NA	NA	NA	NA	NA	strong	1	-0.70137	-0.0595995
chr17	45894132	45894132	1	-	chr17:45894132:C:T	C	T	SNV		KLF12	jaspar2022	MA0742.2	MA0742.2	agaggacaCcgccccag	0.887507	0.840439	11.8389	11.2122	NA	NA	NA	NA	NA	weak	1	-0.626695	-0.0469904
chr17	45894132	45894132	1	-	chr17:45894132:C:G	C	G	SNV		KLF10	jaspar2022	MA1511.2	MA1511.2	agaggacaCcgccccag	0.899622	0.8548	11.4908	10.9191	NA	NA	NA	NA	NA	weak	1	-0.571657	-0.0447622
chr17	45894132	45894132	1	-	chr17:45894132:C:A	C	A	SNV		KLF12	jaspar2022	MA0742.2	MA0742.2	agaggacaCcgccccag	0.887507	0.852484	11.8389	11.3726	NA	NA	NA	NA	NA	weak	1	-0.466317	-0.034965
chr17	45894132	45894132	1	-	chr17:45894132:C:G	C	G	SNV		KLF12	jaspar2022	MA0742.2	MA0742.2	agaggacaCcgccccag	0.887507	0.845218	11.8389	11.2758	NA	NA	NA	NA	NA	weak	1	-0.563066	-0.0422194
chr17	45894132	45894132	1	-	chr17:45894132:C:G	C	G	SNV		SP1	jaspar2022	MA0079.5	MA0079.5	agaggacaCcgccccag	0.966549	0.869344	12.8059	11.5223	NA	NA	NA	NA	NA	strong	1	-1.28367	-0.096898
chr17	45894132	45894132	1	-	chr17:45894132:C:T	C	T	SNV		SP4	jaspar2022	MA0685.2	MA0685.2	agaggacaCcgccccag	0.959903	0.848818	12.531	11.0829	NA	NA	NA	NA	NA	strong	1	-1.44813	-0.110936
chr17	45894132	45894132	1	-	chr17:45894132:C:G	C	G	SNV		SP4	jaspar2022	MA0685.2	MA0685.2	agaggacaCcgccccag	0.959903	0.848818	12.531	11.0829	NA	NA	NA	NA	NA	strong	1	-1.44813	-0.110936
chr17	45894132	45894132	1	-	chr17:45894132:C:A	C	A	SNV		SP1	jaspar2022	MA0079.5	MA0079.5	agaggacaCcgccccag	0.966549	0.859471	12.8059	11.3919	NA	NA	NA	NA	NA	strong	1	-1.41406	-0.10674
chr17	45894132	45894132	1	-	chr17:45894132:C:A	C	A	SNV		SP4	jaspar2022	MA0685.2	MA0685.2	agaggacaCcgccccag	0.959903	0.858115	12.531	11.2041	NA	NA	NA	NA	NA	strong	1	-1.32693	-0.101652
chr17	45894132	45894132	1	-	chr17:45894132:C:T	C	T	SNV		SP1	jaspar2022	MA0079.5	MA0079.5	agaggacaCcgccccag	0.966549	0.859471	12.8059	11.3919	NA	NA	NA	NA	NA	strong	1	-1.41406	-0.10674
chr17	45894132	45894132	1	-	chr17:45894132:C:G	C	G	SNV		SP2	jaspar2022	MA0516.3	MA0516.3	agaggacaCcgccccag	0.897832	0.755436	11.1063	9.34904	NA	NA	NA	NA	NA	strong	1	-1.75729	-0.142093
chr17	45894132	45894132	1	-	chr17:45894132:C:T	C	T	SNV		SP2	jaspar2022	MA0516.3	MA0516.3	agaggacaCcgccccag	0.897832	0.755436	11.1063	9.34904	NA	NA	NA	NA	NA	strong	1	-1.75729	-0.142093
chr17	45894132	45894132	1	-	chr17:45894132:C:A	C	A	SNV		SP2	jaspar2022	MA0516.3	MA0516.3	agaggacaCcgccccag	0.897832	0.758802	11.1063	9.39058	NA	NA	NA	NA	NA	strong	1	-1.71575	-0.138734
chr17	45894132	45894132	1	-	chr17:45894132:C:T	C	T	SNV		ZNF669	jaspar2022	MA1985.1	MA1985.1	tgtaggagaggacaTcgccccaggctgac	0.837001	0.946995	11.1944	12.6271	NA	NA	NA	NA	NA	strong	1	1.43268	0.107579
chr17	45894132	45894132	1	+	chr17:45894132:C:A	C	A	SNV		KLF6	jaspar2022	MA1517.1	MA1517.1	ggagaggacaAcgccccaggc	0.862609	0.951798	8.60812	9.48441	NA	NA	NA	NA	NA	strong	1	0.876285	0.0879981
chr17	45894132	45894132	1	-	chr17:45894132:C:T	C	T	SNV		KLF7	jaspar2022	MA1959.1	MA1959.1	agaggacaCcgccccag	0.977565	0.915636	11.5052	10.7796	NA	NA	NA	NA	NA	strong	1	-0.72559	-0.0616577
chr17	45894133	45894133	1	-	chr17:45894133:C:G	C	G	SNV		KLF10	jaspar2022	MA1511.2	MA1511.2	gaggacacCgccccagg	0.899622	0.746825	11.4908	9.54204	NA	NA	NA	NA	NA	strong	1	-1.94873	-0.152591
chr17	45894133	45894133	1	-	chr17:45894133:C:G	C	G	SNV		SP1	jaspar2022	MA0079.5	MA0079.5	gaggacacCgccccagg	0.966549	0.818986	12.8059	10.8572	NA	NA	NA	NA	NA	strong	1	-1.94869	-0.147097
chr17	45894133	45894133	1	+	chr17:45894133:C:T	C	T	SNV		NR1H4::RXRA	jaspar2022	MA1146.1	MA1146.1	gtaggagaggacacTgccccaggctgact	0.734884	0.806131	7.32969	8.00808	NA	NA	NA	NA	NA	weak	1	0.678391	0.0688439
chr17	45894133	45894133	1	-	chr17:45894133:C:T	C	T	SNV		SP4	jaspar2022	MA0685.2	MA0685.2	gaggacacCgccccagg	0.959903	0.810416	12.531	10.5823	NA	NA	NA	NA	NA	strong	1	-1.94873	-0.149286
chr17	45894133	45894133	1	-	chr17:45894133:C:A	C	A	SNV		SP1	jaspar2022	MA0079.5	MA0079.5	gaggacacCgccccagg	0.966549	0.818986	12.8059	10.8572	NA	NA	NA	NA	NA	strong	1	-1.94869	-0.147097
chr17	45894133	45894133	1	-	chr17:45894133:C:G	C	G	SNV		SP4	jaspar2022	MA0685.2	MA0685.2	gaggacacCgccccagg	0.959903	0.810416	12.531	10.5823	NA	NA	NA	NA	NA	strong	1	-1.94873	-0.149286
chr17	45894133	45894133	1	-	chr17:45894133:C:A	C	A	SNV		SP4	jaspar2022	MA0685.2	MA0685.2	gaggacacCgccccagg	0.959903	0.810416	12.531	10.5823	NA	NA	NA	NA	NA	strong	1	-1.94873	-0.149286
chr17	45894133	45894133	1	-	chr17:45894133:C:T	C	T	SNV		SP1	jaspar2022	MA0079.5	MA0079.5	gaggacacCgccccagg	0.966549	0.818986	12.8059	10.8572	NA	NA	NA	NA	NA	strong	1	-1.94869	-0.147097
chr17	45894133	45894133	1	-	chr17:45894133:C:A	C	A	SNV		KLF10	jaspar2022	MA1511.2	MA1511.2	gaggacacCgccccagg	0.899622	0.746825	11.4908	9.54204	NA	NA	NA	NA	NA	strong	1	-1.94873	-0.152591
chr17	45894133	45894133	1	-	chr17:45894133:C:G	C	G	SNV		RARB	jaspar2022	MA1552.1	MA1552.1	taggagaggacacGgccccaggctgac	0.69453	0.804982	9.56328	11.0519	NA	NA	NA	NA	NA	strong	1	1.48862	0.108815
chr17	45894133	45894133	1	-	chr17:45894133:C:T	C	T	SNV		KLF12	jaspar2022	MA0742.2	MA0742.2	gaggacacCgccccagg	0.887507	0.741146	11.8389	9.89013	NA	NA	NA	NA	NA	strong	1	-1.94873	-0.146119
chr17	45894133	45894133	1	-	chr17:45894133:C:A	C	A	SNV		KLF12	jaspar2022	MA0742.2	MA0742.2	gaggacacCgccccagg	0.887507	0.741146	11.8389	9.89013	NA	NA	NA	NA	NA	strong	1	-1.94873	-0.146119
chr17	45894133	45894133	1	-	chr17:45894133:C:G	C	G	SNV		KLF12	jaspar2022	MA0742.2	MA0742.2	gaggacacCgccccagg	0.887507	0.741146	11.8389	9.89013	NA	NA	NA	NA	NA	strong	1	-1.94873	-0.146119
chr17	45894133	45894133	1	-	chr17:45894133:C:T	C	T	SNV		KLF7	jaspar2022	MA1959.1	MA1959.1	gaggacacCgccccagg	0.977565	0.811246	11.5052	9.55648	NA	NA	NA	NA	NA	strong	1	-1.9487	-0.165592
chr17	45894133	45894133	1	-	chr17:45894133:C:A	C	A	SNV		KLF7	jaspar2022	MA1959.1	MA1959.1	gaggacacCgccccagg	0.977565	0.811246	11.5052	9.55648	NA	NA	NA	NA	NA	strong	1	-1.9487	-0.165592
chr17	45894133	45894133	1	-	chr17:45894133:C:G	C	G	SNV		KLF7	jaspar2022	MA1959.1	MA1959.1	gaggacacCgccccagg	0.977565	0.811246	11.5052	9.55648	NA	NA	NA	NA	NA	strong	1	-1.9487	-0.165592
chr17	45894133	45894133	1	-	chr17:45894133:C:T	C	T	SNV		KLF10	jaspar2022	MA1511.2	MA1511.2	gaggacacCgccccagg	0.899622	0.746825	11.4908	9.54204	NA	NA	NA	NA	NA	strong	1	-1.94873	-0.152591
chr17	45894133	45894133	1	-	chr17:45894133:C:G	C	G	SNV		SP2	jaspar2022	MA0516.3	MA0516.3	gaggacacCgccccagg	0.897832	0.739922	11.1063	9.1576	NA	NA	NA	NA	NA	strong	1	-1.94873	-0.157573
chr17	45894133	45894133	1	-	chr17:45894133:C:T	C	T	SNV		SP2	jaspar2022	MA0516.3	MA0516.3	gaggacacCgccccagg	0.897832	0.739922	11.1063	9.1576	NA	NA	NA	NA	NA	strong	1	-1.94873	-0.157573
chr17	45894133	45894133	1	-	chr17:45894133:C:A	C	A	SNV		SP2	jaspar2022	MA0516.3	MA0516.3	gaggacacCgccccagg	0.897832	0.739922	11.1063	9.1576	NA	NA	NA	NA	NA	strong	1	-1.94873	-0.157573
chr17	45894134	45894134	1	-	chr17:45894134:G:A	G	A	SNV		KLF10	jaspar2022	MA1511.2	MA1511.2	aggacaccGccccaggc	0.899622	0.842455	11.4908	10.7617	NA	NA	NA	NA	NA	strong	1	-0.729104	-0.0570907
chr17	45894134	45894134	1	+	chr17:45894134:G:A	G	A	SNV		TFAP2B	jaspar2022	MA0812.1	MA0812.1	agaggacaccGccccaggctg	0.977494	0.877476	10.9584	9.84448	NA	NA	NA	NA	NA	strong	1	-1.11391	-0.099376
chr17	45894134	45894134	1	-	chr17:45894134:G:T	G	T	SNV		SP2	jaspar2022	MA0516.3	MA0516.3	aggacaccGccccaggc	0.897832	0.805952	11.1063	9.97246	NA	NA	NA	NA	NA	strong	1	-1.13387	-0.0916841
chr17	45894134	45894134	1	+	chr17:45894134:G:T	G	T	SNV		TFAP2E	jaspar2022	MA1569.1	MA1569.1	agaggacaccGccccaggctg	0.985304	0.913514	10.181	9.44353	NA	NA	NA	NA	NA	strong	1	-0.737501	-0.0713803
chr17	45894134	45894134	1	+	chr17:45894134:G:C	G	C	SNV		TFAP2B	jaspar2022	MA0812.1	MA0812.1	agaggacaccGccccaggctg	0.977494	0.892156	10.9584	10.008	NA	NA	NA	NA	NA	strong	1	-0.950419	-0.0847904
chr17	45894134	45894134	1	-	chr17:45894134:G:A	G	A	SNV		SP2	jaspar2022	MA0516.3	MA0516.3	aggacaccGccccaggc	0.897832	0.792776	11.1063	9.80985	NA	NA	NA	NA	NA	strong	1	-1.29648	-0.104833
chr17	45894134	45894134	1	+	chr17:45894134:G:C	G	C	SNV		ZNF740	jaspar2022	MA0753.2	MA0753.2	ggagaggacaccCccccaggctgac	0.751767	0.871897	10.3371	11.9553	NA	NA	NA	NA	NA	strong	1	1.61816	0.118279
chr17	45894134	45894134	1	+	chr17:45894134:G:T	G	T	SNV		TFAP2B	jaspar2022	MA0812.1	MA0812.1	agaggacaccGccccaggctg	0.977494	0.877322	10.9584	9.84276	NA	NA	NA	NA	NA	strong	1	-1.11562	-0.0995288
chr17	45894134	45894134	1	-	chr17:45894134:G:T	G	T	SNV		KLF7	jaspar2022	MA1959.1	MA1959.1	aggacaccGccccaggc	0.977565	0.909041	11.5052	10.7023	NA	NA	NA	NA	NA	strong	1	-0.802862	-0.0682239
chr17	45894134	45894134	1	-	chr17:45894134:G:A	G	A	SNV		TFAP2C	jaspar2022	MA0814.2	MA0814.2	aggagaggacaccGccccaggctgact	0.910576	0.865984	9.29376	8.85088	NA	NA	NA	NA	NA	weak	1	-0.442879	-0.0434967
chr17	45894134	45894134	1	+	chr17:45894134:G:C	G	C	SNV		KLF16	jaspar2022	MA0741.1	MA0741.1	agaggacaccCccccaggctg	0.791021	0.963082	9.047	10.9887	NA	NA	NA	NA	NA	strong	1	1.94171	0.170246
chr17	45894134	45894134	1	+	chr17:45894134:G:C	G	C	SNV		KLF9	jaspar2022	MA1107.2	MA1107.2	gtaggagaggacaccCccccaggctgactga	0.736746	0.869114	8.85519	10.3884	NA	NA	NA	NA	NA	strong	1	1.5332	0.128792
chr17	45894134	45894134	1	+	chr17:45894134:G:T	G	T	SNV		SP5	jaspar2022	MA1965.1	MA1965.1	gaggacaccTccccaggct	0.834341	0.994594	9.7924	11.6607	NA	NA	NA	NA	NA	strong	1	1.86835	0.159364
chr17	45894134	45894134	1	-	chr17:45894134:G:C	G	C	SNV		KLF7	jaspar2022	MA1959.1	MA1959.1	aggacaccGccccaggc	0.977565	0.904984	11.5052	10.6548	NA	NA	NA	NA	NA	strong	1	-0.850407	-0.0722641
chr17	45894134	45894134	1	-	chr17:45894134:G:A	G	A	SNV		KLF7	jaspar2022	MA1959.1	MA1959.1	aggacaccGccccaggc	0.977565	0.920293	11.5052	10.8341	NA	NA	NA	NA	NA	weak	1	-0.671033	-0.0570216
chr17	45894134	45894134	1	-	chr17:45894134:G:T	G	T	SNV		KLF10	jaspar2022	MA1511.2	MA1511.2	aggacaccGccccaggc	0.899622	0.83278	11.4908	10.6383	NA	NA	NA	NA	NA	strong	1	-0.852491	-0.0667522
chr17	45894134	45894134	1	-	chr17:45894134:G:T	G	T	SNV		TFAP2C	jaspar2022	MA0814.2	MA0814.2	aggagaggacaccGccccaggctgact	0.910576	0.866479	9.29376	8.85581	NA	NA	NA	NA	NA	weak	1	-0.437958	-0.0430134
chr17	45894134	45894134	1	-	chr17:45894134:G:C	G	C	SNV		SP1	jaspar2022	MA0079.5	MA0079.5	aggacaccGccccaggc	0.966549	0.903797	12.8059	11.9772	NA	NA	NA	NA	NA	strong	1	-0.828693	-0.0625538
chr17	45894134	45894134	1	+	chr17:45894134:G:C	G	C	SNV		KLF11	jaspar2022	MA1512.1	MA1512.1	agaggacaccCccccaggctg	0.761919	0.915939	8.92061	10.7022	NA	NA	NA	NA	NA	strong	1	1.78157	0.152603
chr17	45894134	45894134	1	+	chr17:45894134:G:C	G	C	SNV		TFAP2A	jaspar2022	MA0810.1	MA0810.1	gagaggacaccCccccaggctga	0.791351	0.962229	6.94776	8.42528	NA	NA	NA	NA	NA	strong	1	1.47752	0.168823
chr17	45894134	45894134	1	-	chr17:45894134:G:T	G	T	SNV		KLF12	jaspar2022	MA0742.2	MA0742.2	aggacaccGccccaggc	0.887507	0.772329	11.8389	10.3053	NA	NA	NA	NA	NA	strong	1	-1.53355	-0.114988
chr17	45894134	45894134	1	-	chr17:45894134:G:A	G	A	SNV		SP1	jaspar2022	MA0079.5	MA0079.5	aggacaccGccccaggc	0.966549	0.903797	12.8059	11.9772	NA	NA	NA	NA	NA	strong	1	-0.828693	-0.0625538
chr17	45894134	45894134	1	-	chr17:45894134:G:C	G	C	SNV		KLF10	jaspar2022	MA1511.2	MA1511.2	aggacaccGccccaggc	0.899622	0.829086	11.4908	10.5912	NA	NA	NA	NA	NA	strong	1	-0.899602	-0.0704412
chr17	45894134	45894134	1	-	chr17:45894134:G:C	G	C	SNV		KLF12	jaspar2022	MA0742.2	MA0742.2	aggacaccGccccaggc	0.887507	0.766468	11.8389	10.2273	NA	NA	NA	NA	NA	strong	1	-1.61158	-0.120839
chr17	45894134	45894134	1	-	chr17:45894134:G:T	G	T	SNV		SP1	jaspar2022	MA0079.5	MA0079.5	aggacaccGccccaggc	0.966549	0.926663	12.8059	12.2792	NA	NA	NA	NA	NA	weak	1	-0.526731	-0.0397602
chr17	45894134	45894134	1	-	chr17:45894134:G:A	G	A	SNV		KLF12	jaspar2022	MA0742.2	MA0742.2	aggacaccGccccaggc	0.887507	0.766468	11.8389	10.2273	NA	NA	NA	NA	NA	strong	1	-1.61158	-0.120839
chr17	45894134	45894134	1	+	chr17:45894134:G:C	G	C	SNV		GLIS3	jaspar2022	MA0737.1	MA0737.1	aggagaggacaccCccccaggctgact	0.678855	0.77289	13.1447	14.9591	NA	NA	NA	NA	NA	strong	1	1.81447	0.0938126
chr17	45894134	45894134	1	-	chr17:45894134:G:T	G	T	SNV		SP4	jaspar2022	MA0685.2	MA0685.2	aggacaccGccccaggc	0.959903	0.921281	12.531	12.0275	NA	NA	NA	NA	NA	weak	1	-0.503481	-0.03857
chr17	45894134	45894134	1	-	chr17:45894134:G:A	G	A	SNV		SP4	jaspar2022	MA0685.2	MA0685.2	aggacaccGccccaggc	0.959903	0.89766	12.531	11.7196	NA	NA	NA	NA	NA	strong	1	-0.811413	-0.0621596
chr17	45894134	45894134	1	+	chr17:45894134:G:C	G	C	SNV		SP8	jaspar2022	MA0747.1	MA0747.1	gagaggacaccCccccaggctga	0.781694	0.92256	7.60427	8.94694	NA	NA	NA	NA	NA	strong	1	1.34268	0.138634
chr17	45894134	45894134	1	-	chr17:45894134:G:C	G	C	SNV		SP4	jaspar2022	MA0685.2	MA0685.2	aggacaccGccccaggc	0.959903	0.89766	12.531	11.7196	NA	NA	NA	NA	NA	strong	1	-0.811413	-0.0621596
chr17	45894134	45894134	1	-	chr17:45894134:G:C	G	C	SNV		SP2	jaspar2022	MA0516.3	MA0516.3	aggacaccGccccaggc	0.897832	0.813208	11.1063	10.062	NA	NA	NA	NA	NA	strong	1	-1.04433	-0.0844437
chr17	45894134	45894134	1	+	chr17:45894134:G:A	G	A	SNV		TFAP2E	jaspar2022	MA1569.1	MA1569.1	agaggacaccGccccaggctg	0.985304	0.913514	10.181	9.44353	NA	NA	NA	NA	NA	strong	1	-0.737501	-0.0713803
chr17	45894135	45894135	1	+	chr17:45894135:C:G	C	G	SNV		TFAP2B	jaspar2022	MA0812.1	MA0812.1	gaggacaccgCcccaggctga	0.977494	0.799374	10.9584	8.97464	NA	NA	NA	NA	NA	strong	1	-1.98375	-0.176977
chr17	45894135	45894135	1	+	chr17:45894135:C:G	C	G	SNV		TFAP2A	jaspar2022	MA0003.4	MA0003.4	ggagaggacaccgCcccaggctgactg	0.900639	0.741724	9.34849	7.74487	NA	NA	NA	NA	NA	strong	1	-1.60362	-0.154922
chr17	45894135	45894135	1	+	chr17:45894135:C:A	C	A	SNV		TFAP2B	jaspar2022	MA0812.1	MA0812.1	gaggacaccgCcccaggctga	0.977494	0.799217	10.9584	8.97289	NA	NA	NA	NA	NA	strong	1	-1.98549	-0.177133
chr17	45894135	45894135	1	-	chr17:45894135:C:A	C	A	SNV		KLF12	jaspar2022	MA0742.2	MA0742.2	ggacaccgCcccaggct	0.887507	0.741146	11.8389	9.89013	NA	NA	NA	NA	NA	strong	1	-1.94873	-0.146119
chr17	45894135	45894135	1	-	chr17:45894135:C:G	C	G	SNV		KLF12	jaspar2022	MA0742.2	MA0742.2	ggacaccgCcccaggct	0.887507	0.741146	11.8389	9.89013	NA	NA	NA	NA	NA	strong	1	-1.94873	-0.146119
chr17	45894135	45894135	1	-	chr17:45894135:C:T	C	T	SNV		KLF7	jaspar2022	MA1959.1	MA1959.1	ggacaccgCcccaggct	0.977565	0.811246	11.5052	9.55648	NA	NA	NA	NA	NA	strong	1	-1.9487	-0.165592
chr17	45894135	45894135	1	+	chr17:45894135:C:T	C	T	SNV		TFAP2B	jaspar2022	MA0812.1	MA0812.1	gaggacaccgCcccaggctga	0.977494	0.799217	10.9584	8.97289	NA	NA	NA	NA	NA	strong	1	-1.98549	-0.177133
chr17	45894135	45894135	1	-	chr17:45894135:C:A	C	A	SNV		KLF7	jaspar2022	MA1959.1	MA1959.1	ggacaccgCcccaggct	0.977565	0.811246	11.5052	9.55648	NA	NA	NA	NA	NA	strong	1	-1.9487	-0.165592
chr17	45894135	45894135	1	-	chr17:45894135:C:G	C	G	SNV		KLF7	jaspar2022	MA1959.1	MA1959.1	ggacaccgCcccaggct	0.977565	0.811246	11.5052	9.55648	NA	NA	NA	NA	NA	strong	1	-1.9487	-0.165592
chr17	45894135	45894135	1	-	chr17:45894135:C:G	C	G	SNV		SP2	jaspar2022	MA0516.3	MA0516.3	ggacaccgCcccaggct	0.897832	0.760355	11.1063	9.40975	NA	NA	NA	NA	NA	strong	1	-1.69658	-0.137184
chr17	45894135	45894135	1	-	chr17:45894135:C:T	C	T	SNV		KLF10	jaspar2022	MA1511.2	MA1511.2	ggacaccgCcccaggct	0.899622	0.746825	11.4908	9.54204	NA	NA	NA	NA	NA	strong	1	-1.94873	-0.152591
chr17	45894135	45894135	1	-	chr17:45894135:C:A	C	A	SNV		NR1H4::RXRA	jaspar2022	MA1146.1	MA1146.1	aggagaggacaccgAcccaggctgactga	0.734884	0.818053	7.32969	8.1216	NA	NA	NA	NA	NA	strong	1	0.791907	0.0803636
chr17	45894135	45894135	1	+	chr17:45894135:C:A	C	A	SNV		TFAP2E	jaspar2022	MA1569.1	MA1569.1	gaggacaccgCcccaggctga	0.985304	0.790688	10.181	8.18175	NA	NA	NA	NA	NA	strong	1	-1.99928	-0.193504
chr17	45894135	45894135	1	-	chr17:45894135:C:T	C	T	SNV		SP2	jaspar2022	MA0516.3	MA0516.3	ggacaccgCcccaggct	0.897832	0.739922	11.1063	9.1576	NA	NA	NA	NA	NA	strong	1	-1.94873	-0.157573
chr17	45894135	45894135	1	-	chr17:45894135:C:A	C	A	SNV		SP2	jaspar2022	MA0516.3	MA0516.3	ggacaccgCcccaggct	0.897832	0.739922	11.1063	9.1576	NA	NA	NA	NA	NA	strong	1	-1.94873	-0.157573
chr17	45894135	45894135	1	-	chr17:45894135:C:G	C	G	SNV		KLF10	jaspar2022	MA1511.2	MA1511.2	ggacaccgCcccaggct	0.899622	0.746825	11.4908	9.54204	NA	NA	NA	NA	NA	strong	1	-1.94873	-0.152591
chr17	45894135	45894135	1	+	chr17:45894135:C:G	C	G	SNV		TFAP2E	jaspar2022	MA1569.1	MA1569.1	gaggacaccgCcccaggctga	0.985304	0.790688	10.181	8.18175	NA	NA	NA	NA	NA	strong	1	-1.99928	-0.193504
chr17	45894135	45894135	1	-	chr17:45894135:C:G	C	G	SNV		SP1	jaspar2022	MA0079.5	MA0079.5	ggacaccgCcccaggct	0.966549	0.818986	12.8059	10.8572	NA	NA	NA	NA	NA	strong	1	-1.94869	-0.147097
chr17	45894135	45894135	1	+	chr17:45894135:C:T	C	T	SNV		TFAP2E	jaspar2022	MA1569.1	MA1569.1	gaggacaccgCcccaggctga	0.985304	0.790688	10.181	8.18175	NA	NA	NA	NA	NA	strong	1	-1.99928	-0.193504
chr17	45894135	45894135	1	-	chr17:45894135:C:T	C	T	SNV		SP4	jaspar2022	MA0685.2	MA0685.2	ggacaccgCcccaggct	0.959903	0.810416	12.531	10.5823	NA	NA	NA	NA	NA	strong	1	-1.94873	-0.149286
chr17	45894135	45894135	1	-	chr17:45894135:C:G	C	G	SNV		TFAP2C	jaspar2022	MA0814.2	MA0814.2	ggagaggacaccgCcccaggctgactg	0.910576	0.756303	9.29376	7.76155	NA	NA	NA	NA	NA	strong	1	-1.53221	-0.150484
chr17	45894135	45894135	1	-	chr17:45894135:C:A	C	A	SNV		SP1	jaspar2022	MA0079.5	MA0079.5	ggacaccgCcccaggct	0.966549	0.818986	12.8059	10.8572	NA	NA	NA	NA	NA	strong	1	-1.94869	-0.147097
chr17	45894135	45894135	1	-	chr17:45894135:C:G	C	G	SNV		SP4	jaspar2022	MA0685.2	MA0685.2	ggacaccgCcccaggct	0.959903	0.810416	12.531	10.5823	NA	NA	NA	NA	NA	strong	1	-1.94873	-0.149286
chr17	45894135	45894135	1	-	chr17:45894135:C:A	C	A	SNV		NR2F1	jaspar2022	MA1538.1	MA1538.1	aggagaggacaccgAcccaggctgactga	0.753956	0.831276	12.3397	13.5888	NA	NA	NA	NA	NA	strong	1	1.24903	0.0765604
chr17	45894135	45894135	1	-	chr17:45894135:C:A	C	A	SNV		TFAP2C	jaspar2022	MA0814.2	MA0814.2	ggagaggacaccgCcccaggctgactg	0.910576	0.753671	9.29376	7.73542	NA	NA	NA	NA	NA	strong	1	-1.55835	-0.153051
chr17	45894135	45894135	1	-	chr17:45894135:C:A	C	A	SNV		SP4	jaspar2022	MA0685.2	MA0685.2	ggacaccgCcccaggct	0.959903	0.810416	12.531	10.5823	NA	NA	NA	NA	NA	strong	1	-1.94873	-0.149286
chr17	45894135	45894135	1	-	chr17:45894135:C:T	C	T	SNV		SP1	jaspar2022	MA0079.5	MA0079.5	ggacaccgCcccaggct	0.966549	0.818986	12.8059	10.8572	NA	NA	NA	NA	NA	strong	1	-1.94869	-0.147097
chr17	45894135	45894135	1	-	chr17:45894135:C:A	C	A	SNV		KLF10	jaspar2022	MA1511.2	MA1511.2	ggacaccgCcccaggct	0.899622	0.746825	11.4908	9.54204	NA	NA	NA	NA	NA	strong	1	-1.94873	-0.152591
chr17	45894135	45894135	1	-	chr17:45894135:C:T	C	T	SNV		TFAP2C	jaspar2022	MA0814.2	MA0814.2	ggagaggacaccgCcccaggctgactg	0.910576	0.753945	9.29376	7.73814	NA	NA	NA	NA	NA	strong	1	-1.55563	-0.152783
chr17	45894135	45894135	1	+	chr17:45894135:C:T	C	T	SNV		TFAP2A	jaspar2022	MA0003.4	MA0003.4	ggagaggacaccgCcccaggctgactg	0.900639	0.74165	9.34849	7.74413	NA	NA	NA	NA	NA	strong	1	-1.60436	-0.154994
chr17	45894135	45894135	1	-	chr17:45894135:C:A	C	A	SNV		NR2F6	jaspar2022	MA1539.1	MA1539.1	aggagaggacaccgAcccaggctgactga	0.73476	0.824641	13.8643	15.5498	NA	NA	NA	NA	NA	strong	1	1.68554	0.0894738
chr17	45894135	45894135	1	-	chr17:45894135:C:T	C	T	SNV		KLF12	jaspar2022	MA0742.2	MA0742.2	ggacaccgCcccaggct	0.887507	0.741146	11.8389	9.89013	NA	NA	NA	NA	NA	strong	1	-1.94873	-0.146119
chr17	45894135	45894135	1	+	chr17:45894135:C:A	C	A	SNV		TFAP2A	jaspar2022	MA0003.4	MA0003.4	ggagaggacaccgCcccaggctgactg	0.900639	0.7427	9.34849	7.75473	NA	NA	NA	NA	NA	strong	1	-1.59376	-0.15397
chr17	45894136	45894136	1	-	chr17:45894136:C:A	C	A	SNV		KLF7	jaspar2022	MA1959.1	MA1959.1	gacaccgcCccaggctg	0.977565	0.811246	11.5052	9.55648	NA	NA	NA	NA	NA	strong	1	-1.9487	-0.165592
chr17	45894136	45894136	1	-	chr17:45894136:C:G	C	G	SNV		KLF7	jaspar2022	MA1959.1	MA1959.1	gacaccgcCccaggctg	0.977565	0.811246	11.5052	9.55648	NA	NA	NA	NA	NA	strong	1	-1.9487	-0.165592
chr17	45894136	45894136	1	-	chr17:45894136:C:T	C	T	SNV		TFAP2C	jaspar2022	MA0814.2	MA0814.2	gagaggacaccgcCccaggctgactga	0.910576	0.753407	9.29376	7.73279	NA	NA	NA	NA	NA	strong	1	-1.56097	-0.153308
chr17	45894136	45894136	1	-	chr17:45894136:C:T	C	T	SNV		KLF10	jaspar2022	MA1511.2	MA1511.2	gacaccgcCccaggctg	0.899622	0.746825	11.4908	9.54204	NA	NA	NA	NA	NA	strong	1	-1.94873	-0.152591
chr17	45894136	45894136	1	+	chr17:45894136:C:A	C	A	SNV		TFAP2E	jaspar2022	MA1569.1	MA1569.1	aggacaccgcCccaggctgac	0.985304	0.790688	10.181	8.18175	NA	NA	NA	NA	NA	strong	1	-1.99928	-0.193504
chr17	45894136	45894136	1	-	chr17:45894136:C:T	C	T	SNV		KLF12	jaspar2022	MA0742.2	MA0742.2	gacaccgcCccaggctg	0.887507	0.741146	11.8389	9.89013	NA	NA	NA	NA	NA	strong	1	-1.94873	-0.146119
chr17	45894136	45894136	1	+	chr17:45894136:C:G	C	G	SNV		TFAP2B	jaspar2022	MA0812.1	MA0812.1	aggacaccgcCccaggctgac	0.977494	0.822828	10.9584	9.23585	NA	NA	NA	NA	NA	strong	1	-1.72254	-0.153674
chr17	45894136	45894136	1	-	chr17:45894136:C:G	C	G	SNV		KLF10	jaspar2022	MA1511.2	MA1511.2	gacaccgcCccaggctg	0.899622	0.746825	11.4908	9.54204	NA	NA	NA	NA	NA	strong	1	-1.94873	-0.152591
chr17	45894136	45894136	1	+	chr17:45894136:C:G	C	G	SNV		TFAP2E	jaspar2022	MA1569.1	MA1569.1	aggacaccgcCccaggctgac	0.985304	0.790688	10.181	8.18175	NA	NA	NA	NA	NA	strong	1	-1.99928	-0.193504
chr17	45894136	45894136	1	+	chr17:45894136:C:A	C	A	SNV		TFAP2B	jaspar2022	MA0812.1	MA0812.1	aggacaccgcCccaggctgac	0.977494	0.822794	10.9584	9.23547	NA	NA	NA	NA	NA	strong	1	-1.72292	-0.153708
chr17	45894136	45894136	1	-	chr17:45894136:C:A	C	A	SNV		KLF12	jaspar2022	MA0742.2	MA0742.2	gacaccgcCccaggctg	0.887507	0.741146	11.8389	9.89013	NA	NA	NA	NA	NA	strong	1	-1.94873	-0.146119
chr17	45894136	45894136	1	-	chr17:45894136:C:G	C	G	SNV		SP1	jaspar2022	MA0079.5	MA0079.5	gacaccgcCccaggctg	0.966549	0.818986	12.8059	10.8572	NA	NA	NA	NA	NA	strong	1	-1.94869	-0.147097
chr17	45894136	45894136	1	+	chr17:45894136:C:T	C	T	SNV		TFAP2E	jaspar2022	MA1569.1	MA1569.1	aggacaccgcCccaggctgac	0.985304	0.790688	10.181	8.18175	NA	NA	NA	NA	NA	strong	1	-1.99928	-0.193504
chr17	45894136	45894136	1	-	chr17:45894136:C:G	C	G	SNV		KLF12	jaspar2022	MA0742.2	MA0742.2	gacaccgcCccaggctg	0.887507	0.806819	11.8389	10.7645	NA	NA	NA	NA	NA	strong	1	-1.07433	-0.0805545
chr17	45894136	45894136	1	-	chr17:45894136:C:T	C	T	SNV		SP4	jaspar2022	MA0685.2	MA0685.2	gacaccgcCccaggctg	0.959903	0.810416	12.531	10.5823	NA	NA	NA	NA	NA	strong	1	-1.94873	-0.149286
chr17	45894136	45894136	1	-	chr17:45894136:C:A	C	A	SNV		SP1	jaspar2022	MA0079.5	MA0079.5	gacaccgcCccaggctg	0.966549	0.818986	12.8059	10.8572	NA	NA	NA	NA	NA	strong	1	-1.94869	-0.147097
chr17	45894136	45894136	1	-	chr17:45894136:C:G	C	G	SNV		SP4	jaspar2022	MA0685.2	MA0685.2	gacaccgcCccaggctg	0.959903	0.810416	12.531	10.5823	NA	NA	NA	NA	NA	strong	1	-1.94873	-0.149286
chr17	45894136	45894136	1	-	chr17:45894136:C:A	C	A	SNV		SP4	jaspar2022	MA0685.2	MA0685.2	gacaccgcCccaggctg	0.959903	0.810416	12.531	10.5823	NA	NA	NA	NA	NA	strong	1	-1.94873	-0.149286
chr17	45894136	45894136	1	+	chr17:45894136:C:T	C	T	SNV		TFAP2B	jaspar2022	MA0812.1	MA0812.1	aggacaccgcCccaggctgac	0.977494	0.828167	10.9584	9.29531	NA	NA	NA	NA	NA	strong	1	-1.66308	-0.148369
chr17	45894136	45894136	1	-	chr17:45894136:C:T	C	T	SNV		SP1	jaspar2022	MA0079.5	MA0079.5	gacaccgcCccaggctg	0.966549	0.818986	12.8059	10.8572	NA	NA	NA	NA	NA	strong	1	-1.94869	-0.147097
chr17	45894136	45894136	1	+	chr17:45894136:C:T	C	T	SNV		ZNF610	jaspar2022	MA1713.1	MA1713.1	gagaggacaccgcTccaggctgactga	0.757934	0.884868	9.82072	11.4192	NA	NA	NA	NA	NA	strong	1	1.59851	0.124213
chr17	45894136	45894136	1	-	chr17:45894136:C:A	C	A	SNV		KLF10	jaspar2022	MA1511.2	MA1511.2	gacaccgcCccaggctg	0.899622	0.746825	11.4908	9.54204	NA	NA	NA	NA	NA	strong	1	-1.94873	-0.152591
chr17	45894136	45894136	1	-	chr17:45894136:C:G	C	G	SNV		SP2	jaspar2022	MA0516.3	MA0516.3	gacaccgcCccaggctg	0.897832	0.739922	11.1063	9.1576	NA	NA	NA	NA	NA	strong	1	-1.94873	-0.157573
chr17	45894136	45894136	1	+	chr17:45894136:C:T	C	T	SNV		TFAP2A	jaspar2022	MA0003.4	MA0003.4	gagaggacaccgcCccaggctgactga	0.900639	0.741188	9.34849	7.73946	NA	NA	NA	NA	NA	strong	1	-1.60902	-0.155444
chr17	45894136	45894136	1	-	chr17:45894136:C:T	C	T	SNV		SP2	jaspar2022	MA0516.3	MA0516.3	gacaccgcCccaggctg	0.897832	0.739922	11.1063	9.1576	NA	NA	NA	NA	NA	strong	1	-1.94873	-0.157573
chr17	45894136	45894136	1	-	chr17:45894136:C:A	C	A	SNV		SP2	jaspar2022	MA0516.3	MA0516.3	gacaccgcCccaggctg	0.897832	0.739922	11.1063	9.1576	NA	NA	NA	NA	NA	strong	1	-1.94873	-0.157573
chr17	45894136	45894136	1	+	chr17:45894136:C:A	C	A	SNV		TFAP2A	jaspar2022	MA0003.4	MA0003.4	gagaggacaccgcCccaggctgactga	0.900639	0.739356	9.34849	7.72098	NA	NA	NA	NA	NA	strong	1	-1.62751	-0.15723
chr17	45894136	45894136	1	+	chr17:45894136:C:G	C	G	SNV		TFAP2A	jaspar2022	MA0003.4	MA0003.4	gagaggacaccgcCccaggctgactga	0.900639	0.740373	9.34849	7.73124	NA	NA	NA	NA	NA	strong	1	-1.61725	-0.156239
chr17	45894136	45894136	1	-	chr17:45894136:C:G	C	G	SNV		TFAP2C	jaspar2022	MA0814.2	MA0814.2	gagaggacaccgcCccaggctgactga	0.910576	0.755091	9.29376	7.74952	NA	NA	NA	NA	NA	strong	1	-1.54425	-0.151666
chr17	45894136	45894136	1	-	chr17:45894136:C:T	C	T	SNV		KLF7	jaspar2022	MA1959.1	MA1959.1	gacaccgcCccaggctg	0.977565	0.811246	11.5052	9.55648	NA	NA	NA	NA	NA	strong	1	-1.9487	-0.165592
chr17	45894136	45894136	1	-	chr17:45894136:C:A	C	A	SNV		TFAP2C	jaspar2022	MA0814.2	MA0814.2	gagaggacaccgcCccaggctgactga	0.910576	0.752279	9.29376	7.72159	NA	NA	NA	NA	NA	strong	1	-1.57218	-0.154409
chr17	45894137	45894137	1	-	chr17:45894137:C:G	C	G	SNV		SP1	jaspar2022	MA0079.5	MA0079.5	acaccgccCcaggctga	0.966549	0.818986	12.8059	10.8572	NA	NA	NA	NA	NA	strong	1	-1.94869	-0.147097
chr17	45894137	45894137	1	-	chr17:45894137:C:T	C	T	SNV		SP4	jaspar2022	MA0685.2	MA0685.2	acaccgccCcaggctga	0.959903	0.810416	12.531	10.5823	NA	NA	NA	NA	NA	strong	1	-1.94873	-0.149286
chr17	45894137	45894137	1	-	chr17:45894137:C:G	C	G	SNV		SP4	jaspar2022	MA0685.2	MA0685.2	acaccgccCcaggctga	0.959903	0.810416	12.531	10.5823	NA	NA	NA	NA	NA	strong	1	-1.94873	-0.149286
chr17	45894137	45894137	1	-	chr17:45894137:C:A	C	A	SNV		SP1	jaspar2022	MA0079.5	MA0079.5	acaccgccCcaggctga	0.966549	0.818986	12.8059	10.8572	NA	NA	NA	NA	NA	strong	1	-1.94869	-0.147097
chr17	45894137	45894137	1	-	chr17:45894137:C:A	C	A	SNV		SP4	jaspar2022	MA0685.2	MA0685.2	acaccgccCcaggctga	0.959903	0.810416	12.531	10.5823	NA	NA	NA	NA	NA	strong	1	-1.94873	-0.149286
chr17	45894137	45894137	1	-	chr17:45894137:C:T	C	T	SNV		SP1	jaspar2022	MA0079.5	MA0079.5	acaccgccCcaggctga	0.966549	0.818986	12.8059	10.8572	NA	NA	NA	NA	NA	strong	1	-1.94869	-0.147097
chr17	45894137	45894137	1	-	chr17:45894137:C:A	C	A	SNV		KLF10	jaspar2022	MA1511.2	MA1511.2	acaccgccCcaggctga	0.899622	0.746825	11.4908	9.54204	NA	NA	NA	NA	NA	strong	1	-1.94873	-0.152591
chr17	45894137	45894137	1	-	chr17:45894137:C:T	C	T	SNV		TFAP2C	jaspar2022	MA0814.2	MA0814.2	agaggacaccgccTcaggctgactgaa	0.910576	0.999641	9.29376	10.1783	NA	NA	NA	NA	NA	strong	1	0.884578	0.0868774
chr17	45894137	45894137	1	+	chr17:45894137:C:T	C	T	SNV		TFAP2A	jaspar2022	MA0003.4	MA0003.4	agaggacaccgccTcaggctgactgaa	0.900639	0.996742	9.34849	10.3183	NA	NA	NA	NA	NA	strong	1	0.969773	0.0936876
chr17	45894137	45894137	1	-	chr17:45894137:C:T	C	T	SNV		KLF12	jaspar2022	MA0742.2	MA0742.2	acaccgccCcaggctga	0.887507	0.7915	11.8389	10.5606	NA	NA	NA	NA	NA	strong	1	-1.27829	-0.0958476
chr17	45894137	45894137	1	-	chr17:45894137:C:A	C	A	SNV		KLF12	jaspar2022	MA0742.2	MA0742.2	acaccgccCcaggctga	0.887507	0.781621	11.8389	10.429	NA	NA	NA	NA	NA	strong	1	-1.40983	-0.105711
chr17	45894137	45894137	1	-	chr17:45894137:C:G	C	G	SNV		KLF12	jaspar2022	MA0742.2	MA0742.2	acaccgccCcaggctga	0.887507	0.781621	11.8389	10.429	NA	NA	NA	NA	NA	strong	1	-1.40983	-0.105711
chr17	45894137	45894137	1	-	chr17:45894137:C:T	C	T	SNV		KLF7	jaspar2022	MA1959.1	MA1959.1	acaccgccCcaggctga	0.977565	0.811246	11.5052	9.55648	NA	NA	NA	NA	NA	strong	1	-1.9487	-0.165592
chr17	45894137	45894137	1	-	chr17:45894137:C:A	C	A	SNV		KLF7	jaspar2022	MA1959.1	MA1959.1	acaccgccCcaggctga	0.977565	0.811246	11.5052	9.55648	NA	NA	NA	NA	NA	strong	1	-1.9487	-0.165592
chr17	45894137	45894137	1	-	chr17:45894137:C:T	C	T	SNV		KLF10	jaspar2022	MA1511.2	MA1511.2	acaccgccCcaggctga	0.899622	0.746825	11.4908	9.54204	NA	NA	NA	NA	NA	strong	1	-1.94873	-0.152591
chr17	45894137	45894137	1	-	chr17:45894137:C:G	C	G	SNV		KLF7	jaspar2022	MA1959.1	MA1959.1	acaccgccCcaggctga	0.977565	0.811246	11.5052	9.55648	NA	NA	NA	NA	NA	strong	1	-1.9487	-0.165592
chr17	45894137	45894137	1	-	chr17:45894137:C:G	C	G	SNV		SP2	jaspar2022	MA0516.3	MA0516.3	acaccgccCcaggctga	0.897832	0.809225	11.1063	10.0128	NA	NA	NA	NA	NA	strong	1	-1.09349	-0.0884184
chr17	45894137	45894137	1	-	chr17:45894137:C:T	C	T	SNV		SP2	jaspar2022	MA0516.3	MA0516.3	acaccgccCcaggctga	0.897832	0.827053	11.1063	10.2329	NA	NA	NA	NA	NA	strong	1	-0.873471	-0.0706282
chr17	45894137	45894137	1	-	chr17:45894137:C:A	C	A	SNV		SP2	jaspar2022	MA0516.3	MA0516.3	acaccgccCcaggctga	0.897832	0.809225	11.1063	10.0128	NA	NA	NA	NA	NA	strong	1	-1.09349	-0.0884184
chr17	45894137	45894137	1	-	chr17:45894137:C:G	C	G	SNV		KLF10	jaspar2022	MA1511.2	MA1511.2	acaccgccCcaggctga	0.899622	0.746825	11.4908	9.54204	NA	NA	NA	NA	NA	strong	1	-1.94873	-0.152591
chr17	45894138	45894138	1	-	chr17:45894138:C:T	C	T	SNV		SP1	jaspar2022	MA0079.5	MA0079.5	caccgcccCaggctgac	0.966549	0.844536	12.8059	11.1947	NA	NA	NA	NA	NA	strong	1	-1.61128	-0.121627
chr17	45894138	45894138	1	-	chr17:45894138:C:A	C	A	SNV		KLF10	jaspar2022	MA1511.2	MA1511.2	caccgcccCaggctgac	0.899622	0.836135	11.4908	10.6811	NA	NA	NA	NA	NA	strong	1	-0.809701	-0.0634017
chr17	45894138	45894138	1	+	chr17:45894138:C:T	C	T	SNV		TFAP2A	jaspar2022	MA0003.4	MA0003.4	gaggacaccgcccCaggctgactgaaa	0.900639	0.812785	9.34849	8.46195	NA	NA	NA	NA	NA	strong	1	-0.88654	-0.0856467
chr17	45894138	45894138	1	-	chr17:45894138:C:G	C	G	SNV		SP2	jaspar2022	MA0516.3	MA0516.3	caccgcccCaggctgac	0.897832	0.836745	11.1063	10.3525	NA	NA	NA	NA	NA	strong	1	-0.753868	-0.0609572
chr17	45894138	45894138	1	-	chr17:45894138:C:T	C	T	SNV		SP2	jaspar2022	MA0516.3	MA0516.3	caccgcccCaggctgac	0.897832	0.848882	11.1063	10.5022	NA	NA	NA	NA	NA	weak	1	-0.60408	-0.0488454
chr17	45894138	45894138	1	+	chr17:45894138:C:A	C	A	SNV		TFAP2A	jaspar2022	MA0003.4	MA0003.4	gaggacaccgcccCaggctgactgaaa	0.900639	0.812538	9.34849	8.45946	NA	NA	NA	NA	NA	strong	1	-0.889032	-0.0858874
chr17	45894138	45894138	1	-	chr17:45894138:C:A	C	A	SNV		SP2	jaspar2022	MA0516.3	MA0516.3	caccgcccCaggctgac	0.897832	0.843053	11.1063	10.4303	NA	NA	NA	NA	NA	weak	1	-0.676018	-0.0546623
chr17	45894138	45894138	1	-	chr17:45894138:C:A	C	A	SNV		TFAP2C	jaspar2022	MA0814.2	MA0814.2	gaggacaccgcccCaggctgactgaaa	0.910576	0.795484	9.29376	8.15069	NA	NA	NA	NA	NA	strong	1	-1.14307	-0.112265
chr17	45894138	45894138	1	-	chr17:45894138:C:T	C	T	SNV		TFAP2C	jaspar2022	MA0814.2	MA0814.2	gaggacaccgcccCaggctgactgaaa	0.910576	0.795283	9.29376	8.1487	NA	NA	NA	NA	NA	strong	1	-1.14506	-0.11246
chr17	45894138	45894138	1	-	chr17:45894138:C:T	C	T	SNV		KLF10	jaspar2022	MA1511.2	MA1511.2	caccgcccCaggctgac	0.899622	0.833564	11.4908	10.6483	NA	NA	NA	NA	NA	strong	1	-0.842496	-0.0659696
chr17	45894138	45894138	1	-	chr17:45894138:C:T	C	T	SNV		KLF12	jaspar2022	MA0742.2	MA0742.2	caccgcccCaggctgac	0.887507	0.848914	11.8389	11.325	NA	NA	NA	NA	NA	weak	1	-0.513858	-0.0385297
chr17	45894138	45894138	1	-	chr17:45894138:C:G	C	G	SNV		KLF10	jaspar2022	MA1511.2	MA1511.2	caccgcccCaggctgac	0.899622	0.827002	11.4908	10.5646	NA	NA	NA	NA	NA	strong	1	-0.92618	-0.0725223
chr17	45894138	45894138	1	-	chr17:45894138:C:A	C	A	SNV		KLF12	jaspar2022	MA0742.2	MA0742.2	caccgcccCaggctgac	0.887507	0.854372	11.8389	11.3977	NA	NA	NA	NA	NA	weak	1	-0.441174	-0.0330798
chr17	45894138	45894138	1	-	chr17:45894138:C:G	C	G	SNV		SP1	jaspar2022	MA0079.5	MA0079.5	caccgcccCaggctgac	0.966549	0.844536	12.8059	11.1947	NA	NA	NA	NA	NA	strong	1	-1.61128	-0.121627
chr17	45894138	45894138	1	-	chr17:45894138:C:G	C	G	SNV		KLF12	jaspar2022	MA0742.2	MA0742.2	caccgcccCaggctgac	0.887507	0.842502	11.8389	11.2396	NA	NA	NA	NA	NA	weak	1	-0.599219	-0.0449302
chr17	45894138	45894138	1	-	chr17:45894138:C:G	C	G	SNV		SP4	jaspar2022	MA0685.2	MA0685.2	caccgcccCaggctgac	0.959903	0.923985	12.531	12.0628	NA	NA	NA	NA	NA	weak	1	-0.468235	-0.0358699
chr17	45894138	45894138	1	-	chr17:45894138:C:A	C	A	SNV		SP1	jaspar2022	MA0079.5	MA0079.5	caccgcccCaggctgac	0.966549	0.85045	12.8059	11.2728	NA	NA	NA	NA	NA	strong	1	-1.53318	-0.115732
chr17	45894139	45894139	1	+	chr17:45894139:A:C	A	C	SNV		TFAP2B	jaspar2022	MA0812.1	MA0812.1	acaccgccccAggctgactga	0.977494	0.922978	10.9584	10.3512	NA	NA	NA	NA	NA	weak	1	-0.607145	-0.0541657
chr17	45894139	45894139	1	-	chr17:45894139:A:T	A	T	SNV		TFAP2C	jaspar2022	MA0814.2	MA0814.2	aggacaccgccccAggctgactgaaag	0.910576	0.830307	9.29376	8.49655	NA	NA	NA	NA	NA	strong	1	-0.797211	-0.0782968
chr17	45894139	45894139	1	+	chr17:45894139:A:T	A	T	SNV		TFAP2B	jaspar2022	MA0812.1	MA0812.1	acaccgccccAggctgactga	0.977494	0.911703	10.9584	10.2257	NA	NA	NA	NA	NA	strong	1	-0.732718	-0.0653685
chr17	45894139	45894139	1	+	chr17:45894139:A:C	A	C	SNV		ZIC5	jaspar2022	MA1584.1	MA1584.1	agaggacaccgccccCggctgactgaaagta	0.699851	0.815631	11.9202	13.8717	NA	NA	NA	NA	NA	strong	1	1.95155	0.114937
chr17	45894139	45894139	1	-	chr17:45894139:A:C	A	C	SNV		ZNF281	jaspar2022	MA1630.2	MA1630.2	gacaccgccccCggctgactgaa	0.750023	0.8739	11.8507	13.7995	NA	NA	NA	NA	NA	strong	1	1.94873	0.123469
chr17	45894139	45894139	1	+	chr17:45894139:A:C	A	C	SNV		ZIC4	jaspar2022	MA0751.1	MA0751.1	gaggacaccgccccCggctgactgaaagt	0.76624	0.855236	8.5779	9.54851	NA	NA	NA	NA	NA	strong	1	0.970612	0.0872278
chr17	45894139	45894139	1	+	chr17:45894139:A:T	A	T	SNV		TFAP2A	jaspar2022	MA0003.4	MA0003.4	aggacaccgccccAggctgactgaaag	0.900639	0.805356	9.34849	8.38699	NA	NA	NA	NA	NA	strong	1	-0.961502	-0.0928885
chr17	45894139	45894139	1	+	chr17:45894139:A:C	A	C	SNV		ZIC1	jaspar2022	MA0696.1	MA0696.1	aggacaccgccccCggctgactgaaag	0.705407	0.820616	11.7977	13.7071	NA	NA	NA	NA	NA	strong	1	1.90936	0.11447
chr17	45894139	45894139	1	-	chr17:45894139:A:G	A	G	SNV		TFAP2C	jaspar2022	MA0814.2	MA0814.2	aggacaccgccccAggctgactgaaag	0.910576	0.837337	9.29376	8.56637	NA	NA	NA	NA	NA	strong	1	-0.727391	-0.0714395
chr17	45894139	45894139	1	+	chr17:45894139:A:C	A	C	SNV		TFAP2A	jaspar2022	MA0003.4	MA0003.4	aggacaccgccccAggctgactgaaag	0.900639	0.807576	9.34849	8.40939	NA	NA	NA	NA	NA	strong	1	-0.9391	-0.0907244
chr17	45894139	45894139	1	+	chr17:45894139:A:G	A	G	SNV		TFAP2B	jaspar2022	MA0812.1	MA0812.1	acaccgccccAggctgactga	0.977494	0.919903	10.9584	10.317	NA	NA	NA	NA	NA	weak	1	-0.641392	-0.057221
chr17	45894139	45894139	1	-	chr17:45894139:A:C	A	C	SNV		TFAP2C	jaspar2022	MA0814.2	MA0814.2	aggacaccgccccAggctgactgaaag	0.910576	0.836277	9.29376	8.55585	NA	NA	NA	NA	NA	strong	1	-0.737918	-0.0724734
chr17	45894139	45894139	1	+	chr17:45894139:A:G	A	G	SNV		TFAP2A	jaspar2022	MA0003.4	MA0003.4	aggacaccgccccAggctgactgaaag	0.900639	0.811131	9.34849	8.44526	NA	NA	NA	NA	NA	strong	1	-0.903229	-0.0872589
chr17	45894140	45894140	1	+	chr17:45894140:G:T	G	T	SNV		TFAP2E	jaspar2022	MA1569.1	MA1569.1	caccgccccaGgctgactgaa	0.985304	0.790688	10.181	8.18175	NA	NA	NA	NA	NA	strong	1	-1.99928	-0.193504
chr17	45894140	45894140	1	+	chr17:45894140:G:A	G	A	SNV		TFAP2B	jaspar2022	MA0812.1	MA0812.1	caccgccccaGgctgactgaa	0.977494	0.839937	10.9584	9.42639	NA	NA	NA	NA	NA	strong	1	-1.53199	-0.136675
chr17	45894140	45894140	1	+	chr17:45894140:G:C	G	C	SNV		TFAP2B	jaspar2022	MA0812.1	MA0812.1	caccgccccaGgctgactgaa	0.977494	0.832571	10.9584	9.34436	NA	NA	NA	NA	NA	strong	1	-1.61402	-0.143993
chr17	45894140	45894140	1	+	chr17:45894140:G:T	G	T	SNV		NRL	jaspar2022	MA0842.2	MA0842.2	gacaccgccccaTgctgactgaaag	0.79969	0.892653	10.8317	12.0786	NA	NA	NA	NA	NA	strong	1	1.24695	0.0922403
chr17	45894140	45894140	1	+	chr17:45894140:G:T	G	T	SNV		TFAP2B	jaspar2022	MA0812.1	MA0812.1	caccgccccaGgctgactgaa	0.977494	0.832507	10.9584	9.34365	NA	NA	NA	NA	NA	strong	1	-1.61473	-0.144057
chr17	45894140	45894140	1	-	chr17:45894140:G:A	G	A	SNV		TFAP2C	jaspar2022	MA0814.2	MA0814.2	ggacaccgccccaGgctgactgaaagt	0.910576	0.75646	9.29376	7.76312	NA	NA	NA	NA	NA	strong	1	-1.53065	-0.15033
chr17	45894140	45894140	1	-	chr17:45894140:G:C	G	C	SNV		TFAP2C	jaspar2022	MA0814.2	MA0814.2	ggacaccgccccaGgctgactgaaagt	0.910576	0.760248	9.29376	7.80074	NA	NA	NA	NA	NA	strong	1	-1.49302	-0.146635
chr17	45894140	45894140	1	-	chr17:45894140:G:T	G	T	SNV		MAFF	jaspar2022	MA0495.3	MA0495.3	gaggacaccgccccaTgctgactgaaagtaa	0.753792	0.870903	8.69549	9.99428	NA	NA	NA	NA	NA	strong	1	1.29879	0.113669
chr17	45894140	45894140	1	-	chr17:45894140:G:T	G	T	SNV		TFAP2C	jaspar2022	MA0814.2	MA0814.2	ggacaccgccccaGgctgactgaaagt	0.910576	0.755978	9.29376	7.75833	NA	NA	NA	NA	NA	strong	1	-1.53543	-0.1508
chr17	45894140	45894140	1	+	chr17:45894140:G:T	G	T	SNV		TFAP2A	jaspar2022	MA0003.4	MA0003.4	ggacaccgccccaGgctgactgaaagt	0.900639	0.735873	9.34849	7.68583	NA	NA	NA	NA	NA	strong	1	-1.66266	-0.160626
chr17	45894140	45894140	1	+	chr17:45894140:G:A	G	A	SNV		TFAP2A	jaspar2022	MA0003.4	MA0003.4	ggacaccgccccaGgctgactgaaagt	0.900639	0.736444	9.34849	7.69159	NA	NA	NA	NA	NA	strong	1	-1.6569	-0.160069
chr17	45894140	45894140	1	+	chr17:45894140:G:A	G	A	SNV		TFAP2E	jaspar2022	MA1569.1	MA1569.1	caccgccccaGgctgactgaa	0.985304	0.790688	10.181	8.18175	NA	NA	NA	NA	NA	strong	1	-1.99928	-0.193504
chr17	45894140	45894140	1	+	chr17:45894140:G:C	G	C	SNV		TFAP2E	jaspar2022	MA1569.1	MA1569.1	caccgccccaGgctgactgaa	0.985304	0.790688	10.181	8.18175	NA	NA	NA	NA	NA	strong	1	-1.99928	-0.193504
chr17	45894140	45894140	1	+	chr17:45894140:G:C	G	C	SNV		TFAP2A	jaspar2022	MA0003.4	MA0003.4	ggacaccgccccaGgctgactgaaagt	0.900639	0.736778	9.34849	7.69496	NA	NA	NA	NA	NA	strong	1	-1.65353	-0.159744
chr17	45894141	45894141	1	+	chr17:45894141:G:A	G	A	SNV		TFAP2B	jaspar2022	MA0812.1	MA0812.1	accgccccagGctgactgaaa	0.977494	0.802566	10.9584	9.01018	NA	NA	NA	NA	NA	strong	1	-1.9482	-0.173806
chr17	45894141	45894141	1	+	chr17:45894141:G:C	G	C	SNV		TFAP2B	jaspar2022	MA0812.1	MA0812.1	accgccccagGctgactgaaa	0.977494	0.80272	10.9584	9.0119	NA	NA	NA	NA	NA	strong	1	-1.94649	-0.173653
chr17	45894141	45894141	1	-	chr17:45894141:G:T	G	T	SNV		ZNF582	jaspar2022	MA1983.1	MA1983.1	aggagaggacaccgccccagTctgactgaaagtaaagggca	0.693917	0.729778	14.1806	14.8861	NA	NA	NA	NA	NA	strong	1	0.705542	0.0349235
chr17	45894141	45894141	1	+	chr17:45894141:G:T	G	T	SNV		TFAP2A	jaspar2022	MA0003.4	MA0003.4	gacaccgccccagGctgactgaaagta	0.900639	0.736628	9.34849	7.69345	NA	NA	NA	NA	NA	strong	1	-1.65504	-0.15989
chr17	45894141	45894141	1	+	chr17:45894141:G:T	G	T	SNV		TFAP2B	jaspar2022	MA0812.1	MA0812.1	accgccccagGctgactgaaa	0.977494	0.802373	10.9584	9.00804	NA	NA	NA	NA	NA	strong	1	-1.95035	-0.173997
chr17	45894141	45894141	1	-	chr17:45894141:G:A	G	A	SNV		TFAP2C	jaspar2022	MA0814.2	MA0814.2	gacaccgccccagGctgactgaaagta	0.910576	0.76247	9.29376	7.82281	NA	NA	NA	NA	NA	strong	1	-1.47095	-0.144467
chr17	45894141	45894141	1	+	chr17:45894141:G:A	G	A	SNV		TFAP2A	jaspar2022	MA0003.4	MA0003.4	gacaccgccccagGctgactgaaagta	0.900639	0.736585	9.34849	7.69301	NA	NA	NA	NA	NA	strong	1	-1.65547	-0.159932
chr17	45894141	45894141	1	-	chr17:45894141:G:C	G	C	SNV		TFAP2C	jaspar2022	MA0814.2	MA0814.2	gacaccgccccagGctgactgaaagta	0.910576	0.766595	9.29376	7.86378	NA	NA	NA	NA	NA	strong	1	-1.42998	-0.140444
chr17	45894141	45894141	1	+	chr17:45894141:G:C	G	C	SNV		TFAP2A	jaspar2022	MA0003.4	MA0003.4	gacaccgccccagGctgactgaaagta	0.900639	0.737444	9.34849	7.70169	NA	NA	NA	NA	NA	strong	1	-1.6468	-0.159094
chr17	45894141	45894141	1	+	chr17:45894141:G:A	G	A	SNV		TFAP2E	jaspar2022	MA1569.1	MA1569.1	accgccccagGctgactgaaa	0.985304	0.790688	10.181	8.18175	NA	NA	NA	NA	NA	strong	1	-1.99928	-0.193504
chr17	45894141	45894141	1	+	chr17:45894141:G:C	G	C	SNV		TFAP2E	jaspar2022	MA1569.1	MA1569.1	accgccccagGctgactgaaa	0.985304	0.790688	10.181	8.18175	NA	NA	NA	NA	NA	strong	1	-1.99928	-0.193504
chr17	45894141	45894141	1	-	chr17:45894141:G:T	G	T	SNV		TFAP2C	jaspar2022	MA0814.2	MA0814.2	gacaccgccccagGctgactgaaagta	0.910576	0.76256	9.29376	7.8237	NA	NA	NA	NA	NA	strong	1	-1.47007	-0.14438
chr17	45894141	45894141	1	-	chr17:45894141:G:A	G	A	SNV		ZNF24	jaspar2022	MA1124.1	MA1124.1	acaccgccccagActgactgaaagt	0.748061	0.79843	11.8173	12.5898	NA	NA	NA	NA	NA	strong	1	0.772494	0.0492626
chr17	45894141	45894141	1	+	chr17:45894141:G:T	G	T	SNV		TFAP2E	jaspar2022	MA1569.1	MA1569.1	accgccccagGctgactgaaa	0.985304	0.790688	10.181	8.18175	NA	NA	NA	NA	NA	strong	1	-1.99928	-0.193504
chr17	45894142	45894142	1	+	chr17:45894142:C:A	C	A	SNV		TFAP2E	jaspar2022	MA1569.1	MA1569.1	ccgccccaggCtgactgaaag	0.985304	0.912917	10.181	9.4374	NA	NA	NA	NA	NA	strong	1	-0.743631	-0.0719736
chr17	45894142	45894142	1	+	chr17:45894142:C:G	C	G	SNV		TFAP2B	jaspar2022	MA0812.1	MA0812.1	ccgccccaggCtgactgaaag	0.977494	0.860484	10.9584	9.65523	NA	NA	NA	NA	NA	strong	1	-1.30315	-0.116259
chr17	45894142	45894142	1	+	chr17:45894142:C:A	C	A	SNV		TFAP2B	jaspar2022	MA0812.1	MA0812.1	ccgccccaggCtgactgaaag	0.977494	0.853021	10.9584	9.57212	NA	NA	NA	NA	NA	strong	1	-1.38627	-0.123674
chr17	45894142	45894142	1	-	chr17:45894142:C:T	C	T	SNV		ZNF582	jaspar2022	MA1983.1	MA1983.1	ggagaggacaccgccccaggTtgactgaaagtaaagggcag	0.693917	0.735396	14.1806	14.9966	NA	NA	NA	NA	NA	strong	1	0.816066	0.0403944
chr17	45894142	45894142	1	+	chr17:45894142:C:T	C	T	SNV		TFAP2E	jaspar2022	MA1569.1	MA1569.1	ccgccccaggCtgactgaaag	0.985304	0.912917	10.181	9.4374	NA	NA	NA	NA	NA	strong	1	-0.743631	-0.0719736
chr17	45894142	45894142	1	-	chr17:45894142:C:A	C	A	SNV		ZNF24	jaspar2022	MA1124.1	MA1124.1	caccgccccaggAtgactgaaagta	0.748061	0.805666	11.8173	12.7007	NA	NA	NA	NA	NA	strong	1	0.883464	0.0563393
chr17	45894142	45894142	1	+	chr17:45894142:C:G	C	G	SNV		EBF1	jaspar2022	MA0154.4	MA0154.4	gacaccgccccaggGtgactgaaagtaaa	0.731063	0.869053	8.17414	9.66449	NA	NA	NA	NA	NA	strong	1	1.49035	0.134523
chr17	45894142	45894142	1	+	chr17:45894142:C:T	C	T	SNV		TFAP2B	jaspar2022	MA0812.1	MA0812.1	ccgccccaggCtgactgaaag	0.977494	0.85237	10.9584	9.56486	NA	NA	NA	NA	NA	strong	1	-1.39352	-0.124321
chr17	45894142	45894142	1	-	chr17:45894142:C:G	C	G	SNV		TFAP2B	jaspar2022	MA0811.1	MA0811.1	accgccccaggGtgactgaaagt	0.790891	0.935069	7.01693	8.27421	NA	NA	NA	NA	NA	strong	1	1.25729	0.14222
chr17	45894142	45894142	1	+	chr17:45894142:C:G	C	G	SNV		EBF3	jaspar2022	MA1637.1	MA1637.1	caccgccccaggGtgactgaaagta	0.779883	0.909538	8.59411	9.97441	NA	NA	NA	NA	NA	strong	1	1.3803	0.1262
chr17	45894142	45894142	1	-	chr17:45894142:C:G	C	G	SNV		TFAP2A	jaspar2022	MA0810.1	MA0810.1	accgccccaggGtgactgaaagt	0.791351	0.952342	6.94776	8.33979	NA	NA	NA	NA	NA	strong	1	1.39203	0.159055
chr17	45894143	45894143	1	-	chr17:45894143:T:A	T	A	SNV		INSM1	jaspar2022	MA0155.1	MA0155.1	ccgccccaggcAgactgaaagta	0.815915	0.883226	8.79316	9.50779	NA	NA	NA	NA	NA	strong	1	0.714625	0.0664919
chr17	45894143	45894143	1	-	chr17:45894143:T:G	T	G	SNV		CTCF	jaspar2022	MA1929.1	MA1929.1	aggacttctgtaggagaggacaccgccccaggcGgactgaaagtaaagggcagcggacccagcggcg	0.68732	0.757291	9.60678	10.5015	NA	NA	NA	NA	NA	strong	1	0.894755	0.0657659
chr17	45894144	45894144	1	-	chr17:45894144:G:A	G	A	SNV		STAT1::STAT2	jaspar2022	MA0517.1	MA0517.1	caccgccccaggctAactgaaagtaaagg	0.720052	0.84705	10.3622	12.1568	NA	NA	NA	NA	NA	strong	1	1.79462	0.125339
chr17	45894145	45894145	1	-	chr17:45894145:A:G	A	G	SNV		ZNF582	jaspar2022	MA1983.1	MA1983.1	gaggacaccgccccaggctgGctgaaagtaaagggcagcgg	0.693917	0.777124	14.1806	15.8176	NA	NA	NA	NA	NA	strong	1	1.63703	0.081031
chr17	45894146	45894146	1	-	chr17:45894146:C:A	C	A	SNV		ZNF24	jaspar2022	MA1124.1	MA1124.1	gccccaggctgaAtgaaagtaaagg	0.748061	0.851707	11.8173	13.4068	NA	NA	NA	NA	NA	strong	1	1.58958	0.101369
chr17	45894146	45894146	1	-	chr17:45894146:C:G	C	G	SNV		MAFK	jaspar2022	MA0496.3	MA0496.3	ccgccccaggctgaGtgaaagtaaagggc	0.810979	0.86091	8.96236	9.48983	NA	NA	NA	NA	NA	weak	1	0.527472	0.0481307
chr17	45894146	45894146	1	+	chr17:45894146:C:G	C	G	SNV		PBX3	jaspar2022	MA1114.1	MA1114.1	caccgccccaggctgaGtgaaagtaaagggcag	0.819223	0.855997	9.34986	9.75298	NA	NA	NA	NA	NA	weak	1	0.403123	0.0355751
chr17	45894147	45894147	1	-	chr17:45894147:T:C	T	C	SNV		RARA::RXRG	jaspar2022	MA1149.1	MA1149.1	caccgccccaggctgacCgaaagtaaagggcagcg	0.705837	0.857924	7.5457	9.1177	NA	NA	NA	NA	NA	strong	1	1.572	0.148495
chr17	45894148	45894148	1	-	chr17:45894148:G:C	G	C	SNV		FOS::JUND	jaspar2022	MA1141.1	MA1141.1	cccaggctgactCaaagtaaagggc	0.841672	0.945959	10.1951	11.4467	NA	NA	NA	NA	NA	strong	1	1.25158	0.103477
chr17	45894148	45894148	1	-	chr17:45894148:G:C	G	C	SNV		MAFG::NFE2L1	jaspar2022	MA0089.2	MA0089.2	cgccccaggctgactCaaagtaaagggcagc	0.702131	0.81663	11.4257	13.2641	NA	NA	NA	NA	NA	strong	1	1.83843	0.113425
chr17	45894148	45894148	1	-	chr17:45894148:G:C	G	C	SNV		BNC2	jaspar2022	MA1928.1	MA1928.1	ccaggctgactCaaagtaaaggg	0.848334	0.984496	8.39597	9.70966	NA	NA	NA	NA	NA	strong	1	1.31368	0.133244
chr17	45894148	45894148	1	+	chr17:45894148:G:C	G	C	SNV		JUNB	jaspar2022	MA0490.2	MA0490.2	cccaggctgactCaaagtaaagggc	0.791166	0.911834	9.16887	10.538	NA	NA	NA	NA	NA	strong	1	1.36911	0.118658
chr17	45894148	45894148	1	+	chr17:45894148:G:C	G	C	SNV		BATF::JUN	jaspar2022	MA0462.2	MA0462.2	caggctgactCaaagtaaagg	0.881068	0.987803	8.97674	10.0413	NA	NA	NA	NA	NA	strong	1	1.06451	0.104745
chr17	45894148	45894148	1	-	chr17:45894148:G:C	G	C	SNV		MAFK	jaspar2022	MA0496.3	MA0496.3	gccccaggctgactCaaagtaaagggcag	0.810979	0.926631	8.96236	10.1841	NA	NA	NA	NA	NA	strong	1	1.22175	0.111482
chr17	45894148	45894148	1	+	chr17:45894148:G:C	G	C	SNV		FOSL1	jaspar2022	MA0477.2	MA0477.2	cccaggctgactCaaagtaaagggc	0.818241	0.946099	9.47908	10.9371	NA	NA	NA	NA	NA	strong	1	1.458	0.126215
chr17	45894148	45894148	1	+	chr17:45894148:G:C	G	C	SNV		BATF	jaspar2022	MA1634.1	MA1634.1	caggctgactCaaagtaaagg	0.881598	0.989176	8.76562	9.81139	NA	NA	NA	NA	NA	strong	1	1.04577	0.105456
chr17	45894148	45894148	1	-	chr17:45894148:G:C	G	C	SNV		FOSL2::JUN	jaspar2022	MA1130.1	MA1130.1	ccaggctgactCaaagtaaaggg	0.849811	0.953877	9.29567	10.4215	NA	NA	NA	NA	NA	strong	1	1.12583	0.103094
chr17	45894148	45894148	1	+	chr17:45894148:G:C	G	C	SNV		BATF3	jaspar2022	MA0835.2	MA0835.2	caggctgactCaaagtaaagg	0.878601	0.985651	9.32894	10.4424	NA	NA	NA	NA	NA	strong	1	1.11348	0.105128
chr17	45894148	45894148	1	+	chr17:45894148:G:C	G	C	SNV		BACH1	jaspar2022	MA1633.2	MA1633.2	ggctgactCaaagtaaa	0.809247	0.918202	10.7749	12.2168	NA	NA	NA	NA	NA	strong	1	1.44191	0.108419
chr17	45894148	45894148	1	+	chr17:45894148:G:C	G	C	SNV		FOSL1::JUN	jaspar2022	MA1128.1	MA1128.1	cccaggctgactCaaagtaaagggc	0.849686	0.950232	9.31078	10.3984	NA	NA	NA	NA	NA	strong	1	1.08759	0.0994441
chr17	45894148	45894148	1	-	chr17:45894148:G:C	G	C	SNV		MAF::NFE2	jaspar2022	MA0501.1	MA0501.1	gccccaggctgactCaaagtaaagggcag	0.707164	0.829654	11.2076	13.1213	NA	NA	NA	NA	NA	strong	1	1.91373	0.121255
chr17	45894148	45894148	1	-	chr17:45894148:G:C	G	C	SNV		FOS::JUN	jaspar2022	MA0099.3	MA0099.3	aggctgactCaaagtaaag	0.845834	0.947213	8.84604	9.89286	NA	NA	NA	NA	NA	strong	1	1.04682	0.10029
chr17	45894148	45894148	1	+	chr17:45894148:G:C	G	C	SNV		FOSL1::JUND	jaspar2022	MA1142.1	MA1142.1	aggctgactCaaagtaaag	0.882836	0.957718	5.21318	5.63792	NA	NA	NA	NA	NA	weak	1	0.424746	0.0722632
chr17	45894148	45894148	1	+	chr17:45894148:G:C	G	C	SNV		FOSL1::JUNB	jaspar2022	MA1137.1	MA1137.1	cccaggctgactCaaagtaaagggc	0.861724	0.942765	6.50216	7.09088	NA	NA	NA	NA	NA	weak	1	0.588721	0.0784265
chr17	45894148	45894148	1	+	chr17:45894148:G:C	G	C	SNV		FOSL2	jaspar2022	MA0478.1	MA0478.1	caggctgactCaaagtaaagg	0.817419	0.951933	10.3501	12.0446	NA	NA	NA	NA	NA	strong	1	1.69447	0.133949
chr17	45894148	45894148	1	+	chr17:45894148:G:C	G	C	SNV		JUN::JUNB	jaspar2022	MA1132.1	MA1132.1	aggctgactCaaagtaaag	0.888385	0.956649	7.28905	7.83456	NA	NA	NA	NA	NA	weak	1	0.545511	0.0666804
chr17	45894149	45894149	1	+	chr17:45894149:A:G	A	G	SNV		ERF	jaspar2022	MA0760.1	MA0760.1	ggctgactgGaagtaaagg	0.729396	0.893822	8.23076	10.0651	NA	NA	NA	NA	NA	strong	1	1.83436	0.163059
chr17	45894149	45894149	1	-	chr17:45894149:A:C	A	C	SNV		ZNF582	jaspar2022	MA1983.1	MA1983.1	acaccgccccaggctgactgCaagtaaagggcagcggaccc	0.693917	0.775204	14.1806	15.7798	NA	NA	NA	NA	NA	strong	1	1.59925	0.0791612
chr17	45894150	45894150	1	+	chr17:45894150:A:C	A	C	SNV		PBX3	jaspar2022	MA1114.1	MA1114.1	gccccaggctgactgaCagtaaagggcagcgga	0.819223	0.945098	9.34986	10.7297	NA	NA	NA	NA	NA	strong	1	1.37988	0.121773
chr17	45894150	45894150	1	+	chr17:45894150:A:C	A	C	SNV		PKNOX1	jaspar2022	MA0782.2	MA0782.2	cccaggctgactgaCagtaaagggcagcg	0.823649	0.967126	8.95845	10.4646	NA	NA	NA	NA	NA	strong	1	1.50619	0.139336
chr17	45894151	45894151	1	-	chr17:45894151:A:T	A	T	SNV		ZNF24	jaspar2022	MA1124.1	MA1124.1	aggctgactgaaTgtaaagggcagc	0.748061	0.788379	11.8173	12.4356	NA	NA	NA	NA	NA	weak	1	0.618342	0.0394322
chr17	45894151	45894151	1	+	chr17:45894151:A:G	A	G	SNV		NR6A1	jaspar2022	MA1541.1	MA1541.1	ccccaggctgactgaaGgtaaagggcagcggac	0.75655	0.863146	9.76632	11.1019	NA	NA	NA	NA	NA	strong	1	1.3356	0.104208
chr17	45894152	45894152	1	+	chr17:45894152:G:A	G	A	SNV		MEF2A	jaspar2022	MA0052.4	MA0052.4	caggctgactgaaaAtaaagggcagcgga	0.76448	0.901428	8.08515	9.47904	NA	NA	NA	NA	NA	strong	1	1.39388	0.132975
chr17	45894152	45894152	1	+	chr17:45894152:G:A	G	A	SNV		FOXD3	jaspar2022	MA0041.2	MA0041.2	ccaggctgactgaaaAtaaagggcagcggac	0.723061	0.884252	6.90199	8.36311	NA	NA	NA	NA	NA	strong	1	1.46112	0.155235
chr17	45894152	45894152	1	+	chr17:45894152:G:A	G	A	SNV		MEF2C	jaspar2022	MA0497.1	MA0497.1	caggctgactgaaaAtaaagggcagcgga	0.745929	0.892971	8.82909	10.5407	NA	NA	NA	NA	NA	strong	1	1.7116	0.145216
chr17	45894153	45894153	1	+	chr17:45894153:T:G	T	G	SNV		ZNF530	jaspar2022	MA1981.1	MA1981.1	cccaggctgactgaaagGaaagggcagcggaccca	0.788032	0.915358	12.0974	14.0111	NA	NA	NA	NA	NA	strong	1	1.9137	0.125215
chr17	45894154	45894154	1	+	chr17:45894154:A:C	A	C	SNV		NR4A2	jaspar2022	MA0160.2	MA0160.2	actgaaagtAaagggcagc	0.926689	0.840418	9.52731	8.64539	NA	NA	NA	NA	NA	strong	1	-0.881919	-0.0858169
chr17	45894154	45894154	1	+	chr17:45894154:A:T	A	T	SNV		NR4A1	jaspar2022	MA1112.2	MA1112.2	tgactgaaagtAaagggcagcgg	0.921028	0.81201	10.2061	9.01275	NA	NA	NA	NA	NA	strong	1	-1.19337	-0.107797
chr17	45894154	45894154	1	+	chr17:45894154:A:G	A	G	SNV		NR4A2	jaspar2022	MA0160.2	MA0160.2	actgaaagtAaagggcagc	0.926689	0.851976	9.52731	8.76355	NA	NA	NA	NA	NA	strong	1	-0.763767	-0.0743199
chr17	45894154	45894154	1	+	chr17:45894154:A:C	A	C	SNV		NR6A1	jaspar2022	MA1541.1	MA1541.1	caggctgactgaaagtCaagggcagcggaccca	0.75655	0.865842	9.76632	11.1357	NA	NA	NA	NA	NA	strong	1	1.36938	0.106844
chr17	45894154	45894154	1	+	chr17:45894154:A:C	A	C	SNV		NR4A1	jaspar2022	MA1112.2	MA1112.2	tgactgaaagtAaagggcagcgg	0.921028	0.817932	10.2061	9.07757	NA	NA	NA	NA	NA	strong	1	-1.12855	-0.101942
chr17	45894154	45894154	1	+	chr17:45894154:A:G	A	G	SNV		NR4A1	jaspar2022	MA1112.2	MA1112.2	tgactgaaagtAaagggcagcgg	0.921028	0.814134	10.2061	9.03599	NA	NA	NA	NA	NA	strong	1	-1.17013	-0.105697
chr17	45894154	45894154	1	+	chr17:45894154:A:G	A	G	SNV		IRF2	jaspar2022	MA0051.1	MA0051.1	ccaggctgactgaaagtGaagggcagcggacccag	0.724786	0.835256	10.0248	11.4928	NA	NA	NA	NA	NA	strong	1	1.46801	0.107295
chr17	45894154	45894154	1	+	chr17:45894154:A:C	A	C	SNV		ESRRA	jaspar2022	MA0592.3	MA0592.3	ctgactgaaagtCaagggcagcgga	0.812792	0.890898	9.75741	10.6731	NA	NA	NA	NA	NA	strong	1	0.915729	0.0766154
chr17	45894154	45894154	1	+	chr17:45894154:A:T	A	T	SNV		NR4A2	jaspar2022	MA0160.2	MA0160.2	actgaaagtAaagggcagc	0.926689	0.849499	9.52731	8.73823	NA	NA	NA	NA	NA	strong	1	-0.789085	-0.0767836
chr17	45894155	45894155	1	+	chr17:45894155:A:T	A	T	SNV		NR4A2	jaspar2022	MA0160.2	MA0160.2	ctgaaagtaAagggcagcg	0.926689	0.79968	9.52731	8.22895	NA	NA	NA	NA	NA	strong	1	-1.29836	-0.12634
chr17	45894155	45894155	1	+	chr17:45894155:A:C	A	C	SNV		NR4A2	jaspar2022	MA0160.2	MA0160.2	ctgaaagtaAagggcagcg	0.926689	0.787711	9.52731	8.10659	NA	NA	NA	NA	NA	strong	1	-1.42072	-0.138246
chr17	45894155	45894155	1	+	chr17:45894155:A:T	A	T	SNV		NR4A1	jaspar2022	MA1112.2	MA1112.2	gactgaaagtaAagggcagcgga	0.921028	0.775021	10.2061	8.60785	NA	NA	NA	NA	NA	strong	1	-1.59827	-0.144371
chr17	45894155	45894155	1	+	chr17:45894155:A:G	A	G	SNV		NR4A2	jaspar2022	MA0160.2	MA0160.2	ctgaaagtaAagggcagcg	0.926689	0.788376	9.52731	8.11339	NA	NA	NA	NA	NA	strong	1	-1.41393	-0.137585
chr17	45894155	45894155	1	+	chr17:45894155:A:C	A	C	SNV		NR4A1	jaspar2022	MA1112.2	MA1112.2	gactgaaagtaAagggcagcgga	0.921028	0.783316	10.2061	8.69865	NA	NA	NA	NA	NA	strong	1	-1.50748	-0.136169
chr17	45894155	45894155	1	+	chr17:45894155:A:G	A	G	SNV		NR4A1	jaspar2022	MA1112.2	MA1112.2	gactgaaagtaAagggcagcgga	0.921028	0.776223	10.2061	8.62101	NA	NA	NA	NA	NA	strong	1	-1.58511	-0.143182
chr17	45894156	45894156	1	+	chr17:45894156:A:T	A	T	SNV		NR4A2	jaspar2022	MA0160.2	MA0160.2	tgaaagtaaAgggcagcgg	0.926689	0.756934	9.52731	7.79196	NA	NA	NA	NA	NA	strong	1	-1.73535	-0.168862
chr17	45894156	45894156	1	+	chr17:45894156:A:T	A	T	SNV		NR4A1	jaspar2022	MA1112.2	MA1112.2	actgaaagtaaAgggcagcggac	0.921028	0.753982	10.2061	8.37755	NA	NA	NA	NA	NA	strong	1	-1.82858	-0.165174
chr17	45894156	45894156	1	+	chr17:45894156:A:C	A	C	SNV		NR4A2	jaspar2022	MA0160.2	MA0160.2	tgaaagtaaAgggcagcgg	0.926689	0.760995	9.52731	7.83348	NA	NA	NA	NA	NA	strong	1	-1.69383	-0.164822
chr17	45894156	45894156	1	+	chr17:45894156:A:G	A	G	SNV		NR4A2	jaspar2022	MA0160.2	MA0160.2	tgaaagtaaAgggcagcgg	0.926689	0.757746	9.52731	7.80027	NA	NA	NA	NA	NA	strong	1	-1.72705	-0.168054
chr17	45894156	45894156	1	+	chr17:45894156:A:C	A	C	SNV		NR4A1	jaspar2022	MA1112.2	MA1112.2	actgaaagtaaAgggcagcggac	0.921028	0.754079	10.2061	8.3786	NA	NA	NA	NA	NA	strong	1	-1.82752	-0.165079
chr17	45894156	45894156	1	+	chr17:45894156:A:G	A	G	SNV		NR4A1	jaspar2022	MA1112.2	MA1112.2	actgaaagtaaAgggcagcggac	0.921028	0.754784	10.2061	8.38632	NA	NA	NA	NA	NA	strong	1	-1.8198	-0.164382
chr17	45894157	45894157	1	+	chr17:45894157:G:C	G	C	SNV		NR4A2	jaspar2022	MA0160.2	MA0160.2	gaaagtaaaGggcagcgga	0.926689	0.83664	9.52731	8.60678	NA	NA	NA	NA	NA	strong	1	-0.920536	-0.0895746
chr17	45894157	45894157	1	+	chr17:45894157:G:A	G	A	SNV		NR4A2	jaspar2022	MA0160.2	MA0160.2	gaaagtaaaGggcagcgga	0.926689	0.83664	9.52731	8.60678	NA	NA	NA	NA	NA	strong	1	-0.920536	-0.0895746
chr17	45894157	45894157	1	+	chr17:45894157:G:T	G	T	SNV		NR4A1	jaspar2022	MA1112.2	MA1112.2	ctgaaagtaaaGggcagcggacc	0.921028	0.862107	10.2061	9.56114	NA	NA	NA	NA	NA	weak	1	-0.644984	-0.058261
chr17	45894157	45894157	1	+	chr17:45894157:G:C	G	C	SNV		ZNF93	jaspar2022	MA1721.1	MA1721.1	ctgactgaaagtaaaCggcagcggacccagc	0.763078	0.882177	10.3943	11.9611	NA	NA	NA	NA	NA	strong	1	1.56681	0.115964
chr17	45894157	45894157	1	+	chr17:45894157:G:A	G	A	SNV		IRF2	jaspar2022	MA0051.1	MA0051.1	ggctgactgaaagtaaaAggcagcggacccagcgg	0.724786	0.835256	10.0248	11.4928	NA	NA	NA	NA	NA	strong	1	1.46801	0.107295
chr17	45894157	45894157	1	+	chr17:45894157:G:A	G	A	SNV		NR4A1	jaspar2022	MA1112.2	MA1112.2	ctgaaagtaaaGggcagcggacc	0.921028	0.846243	10.2061	9.38748	NA	NA	NA	NA	NA	strong	1	-0.818639	-0.0739472
chr17	45894157	45894157	1	+	chr17:45894157:G:C	G	C	SNV		NR4A1	jaspar2022	MA1112.2	MA1112.2	ctgaaagtaaaGggcagcggacc	0.921028	0.844157	10.2061	9.36464	NA	NA	NA	NA	NA	strong	1	-0.841479	-0.0760103
chr17	45894157	45894157	1	-	chr17:45894157:G:C	G	C	SNV		BARHL1	jaspar2022	MA0877.3	MA0877.3	aagtaaaCggcagcg	0.875057	0.97867	8.29346	9.266	NA	NA	NA	NA	NA	strong	1	0.972535	0.102738
chr17	45894157	45894157	1	-	chr17:45894157:G:A	G	A	SNV		ZNF549	jaspar2022	MA1728.1	MA1728.1	ctgaaagtaaaGggcagcggacc	0.948443	0.852843	9.52639	8.59064	NA	NA	NA	NA	NA	strong	1	-0.935751	-0.0932856
chr17	45894157	45894157	1	-	chr17:45894157:G:C	G	C	SNV		ZNF549	jaspar2022	MA1728.1	MA1728.1	ctgaaagtaaaGggcagcggacc	0.948443	0.843508	9.52639	8.49926	NA	NA	NA	NA	NA	strong	1	-1.02712	-0.102395
chr17	45894157	45894157	1	+	chr17:45894157:G:C	G	C	SNV		BARHL2	jaspar2022	MA0635.1	MA0635.1	gaaagtaaaCggcagcgga	0.914585	0.988447	6.54764	7.07098	NA	NA	NA	NA	NA	weak	1	0.523341	0.0731655
chr17	45894157	45894157	1	-	chr17:45894157:G:T	G	T	SNV		ZNF549	jaspar2022	MA1728.1	MA1728.1	ctgaaagtaaaGggcagcggacc	0.948443	0.846301	9.52639	8.5266	NA	NA	NA	NA	NA	strong	1	-0.999788	-0.0996695
chr17	45894157	45894157	1	+	chr17:45894157:G:T	G	T	SNV		NR4A2	jaspar2022	MA0160.2	MA0160.2	gaaagtaaaGggcagcgga	0.926689	0.864218	9.52731	8.88869	NA	NA	NA	NA	NA	weak	1	-0.638622	-0.0621424
chr17	45894158	45894158	1	-	chr17:45894158:G:A	G	A	SNV		ZNF549	jaspar2022	MA1728.1	MA1728.1	tgaaagtaaagGgcagcggaccc	0.948443	0.816377	9.52639	8.2337	NA	NA	NA	NA	NA	strong	1	-1.29269	-0.128869
chr17	45894158	45894158	1	-	chr17:45894158:G:C	G	C	SNV		ZNF549	jaspar2022	MA1728.1	MA1728.1	tgaaagtaaagGgcagcggaccc	0.948443	0.813578	9.52639	8.20631	NA	NA	NA	NA	NA	strong	1	-1.32008	-0.1316
chr17	45894158	45894158	1	-	chr17:45894158:G:T	G	T	SNV		ZNF549	jaspar2022	MA1728.1	MA1728.1	tgaaagtaaagGgcagcggaccc	0.948443	0.813827	9.52639	8.20874	NA	NA	NA	NA	NA	strong	1	-1.31765	-0.131357
chr17	45894158	45894158	1	+	chr17:45894158:G:T	G	T	SNV		NR4A2	jaspar2022	MA0160.2	MA0160.2	aaagtaaagGgcagcggac	0.926689	0.743692	9.52731	7.6566	NA	NA	NA	NA	NA	strong	1	-1.87071	-0.182033
chr17	45894158	45894158	1	+	chr17:45894158:G:C	G	C	SNV		NR4A2	jaspar2022	MA0160.2	MA0160.2	aaagtaaagGgcagcggac	0.926689	0.741924	9.52731	7.63853	NA	NA	NA	NA	NA	strong	1	-1.88879	-0.183792
chr17	45894158	45894158	1	+	chr17:45894158:G:T	G	T	SNV		NR4A1	jaspar2022	MA1112.2	MA1112.2	tgaaagtaaagGgcagcggaccc	0.921028	0.789717	10.2061	8.76872	NA	NA	NA	NA	NA	strong	1	-1.4374	-0.12984
chr17	45894158	45894158	1	+	chr17:45894158:G:A	G	A	SNV		NR4A2	jaspar2022	MA0160.2	MA0160.2	aaagtaaagGgcagcggac	0.926689	0.741924	9.52731	7.63853	NA	NA	NA	NA	NA	strong	1	-1.88879	-0.183792
chr17	45894158	45894158	1	+	chr17:45894158:G:A	G	A	SNV		NR4A1	jaspar2022	MA1112.2	MA1112.2	tgaaagtaaagGgcagcggaccc	0.921028	0.787929	10.2061	8.74915	NA	NA	NA	NA	NA	strong	1	-1.45698	-0.131608
chr17	45894158	45894158	1	+	chr17:45894158:G:C	G	C	SNV		NR4A1	jaspar2022	MA1112.2	MA1112.2	tgaaagtaaagGgcagcggaccc	0.921028	0.786713	10.2061	8.73583	NA	NA	NA	NA	NA	strong	1	-1.47029	-0.13281
chr17	45894159	45894159	1	+	chr17:45894159:G:T	G	T	SNV		NR2F2	jaspar2022	MA1111.1	MA1111.1	aaagtaaaggTcagcggaccc	0.835029	0.998272	8.67643	10.3457	NA	NA	NA	NA	NA	strong	1	1.66925	0.161072
chr17	45894159	45894159	1	+	chr17:45894159:G:T	G	T	SNV		RORA	jaspar2022	MA0071.1	MA0071.1	aagtaaaggTcagcggacc	0.805759	0.970529	8.47174	10.1695	NA	NA	NA	NA	NA	strong	1	1.6978	0.162108
chr17	45894159	45894159	1	+	chr17:45894159:G:T	G	T	SNV		ESR2	jaspar2022	MA0258.2	MA0258.2	actgaaagtaaaggTcagcggacccagcg	0.798038	0.884836	8.76483	9.69776	NA	NA	NA	NA	NA	strong	1	0.932935	0.0853118
chr17	45894159	45894159	1	-	chr17:45894159:G:A	G	A	SNV		ZNF549	jaspar2022	MA1728.1	MA1728.1	gaaagtaaaggGcagcggaccca	0.948443	0.825173	9.52639	8.3198	NA	NA	NA	NA	NA	strong	1	-1.20659	-0.120286
chr17	45894159	45894159	1	+	chr17:45894159:G:T	G	T	SNV		ESRRA	jaspar2022	MA0592.3	MA0592.3	tgaaagtaaaggTcagcggacccag	0.812792	0.919518	9.75741	11.0087	NA	NA	NA	NA	NA	strong	1	1.25128	0.10469
chr17	45894159	45894159	1	-	chr17:45894159:G:C	G	C	SNV		ZNF549	jaspar2022	MA1728.1	MA1728.1	gaaagtaaaggGcagcggaccca	0.948443	0.823562	9.52639	8.30403	NA	NA	NA	NA	NA	strong	1	-1.22235	-0.121857
chr17	45894159	45894159	1	+	chr17:45894159:G:T	G	T	SNV		ESRRB	jaspar2022	MA0141.3	MA0141.3	aaagtaaaggTcagcggaccc	0.786225	0.90544	12.1613	13.9944	NA	NA	NA	NA	NA	strong	1	1.83316	0.118663
chr17	45894159	45894159	1	-	chr17:45894159:G:T	G	T	SNV		ZNF549	jaspar2022	MA1728.1	MA1728.1	gaaagtaaaggGcagcggaccca	0.948443	0.819923	9.52639	8.26842	NA	NA	NA	NA	NA	strong	1	-1.25797	-0.125408
chr17	45894159	45894159	1	+	chr17:45894159:G:T	G	T	SNV		NR4A2	jaspar2022	MA0160.2	MA0160.2	aagtaaaggTcagcggacc	0.926689	0.99975	9.52731	10.2742	NA	NA	NA	NA	NA	strong	1	0.746876	0.0726763
chr17	45894159	45894159	1	-	chr17:45894159:G:T	G	T	SNV		NR4A2::RXRA	jaspar2022	MA1147.1	MA1147.1	actgaaagtaaaggTcagcggacccagcg	0.729096	0.847439	8.46539	9.80751	NA	NA	NA	NA	NA	strong	1	1.34212	0.116325
chr17	45894159	45894159	1	+	chr17:45894159:G:T	G	T	SNV		NR4A1	jaspar2022	MA1112.2	MA1112.2	gaaagtaaaggTcagcggaccca	0.921028	0.999625	10.2061	11.0665	NA	NA	NA	NA	NA	strong	1	0.860368	0.0777166
chr17	45894159	45894159	1	+	chr17:45894159:G:A	G	A	SNV		ZNF317	jaspar2022	MA1593.1	MA1593.1	gaaagtaaaggAcagcggaccca	0.823213	0.90455	8.66205	9.49107	NA	NA	NA	NA	NA	strong	1	0.829019	0.0792263
chr17	45894159	45894159	1	+	chr17:45894159:G:T	G	T	SNV		NR2F1	jaspar2022	MA0017.2	MA0017.2	tgaaagtaaaggTcagcggacccag	0.822357	0.990632	9.94328	11.943	NA	NA	NA	NA	NA	strong	1	1.99967	0.165889
chr17	45894160	45894160	1	+	chr17:45894160:C:T	C	T	SNV		NR4A2	jaspar2022	MA0160.2	MA0160.2	agtaaagggCagcggaccc	0.926689	0.789583	9.52731	8.12573	NA	NA	NA	NA	NA	strong	1	-1.40158	-0.136384
chr17	45894160	45894160	1	-	chr17:45894160:C:G	C	G	SNV		ZNF610	jaspar2022	MA1713.1	MA1713.1	tgaaagtaaagggGagcggacccagcg	0.757123	0.890884	9.8105	11.495	NA	NA	NA	NA	NA	strong	1	1.68449	0.130894
chr17	45894160	45894160	1	+	chr17:45894160:C:A	C	A	SNV		NR4A2	jaspar2022	MA0160.2	MA0160.2	agtaaagggCagcggaccc	0.926689	0.77974	9.52731	8.0251	NA	NA	NA	NA	NA	strong	1	-1.50221	-0.146176
chr17	45894160	45894160	1	+	chr17:45894160:C:G	C	G	SNV		NR4A2	jaspar2022	MA0160.2	MA0160.2	agtaaagggCagcggaccc	0.926689	0.780443	9.52731	8.03229	NA	NA	NA	NA	NA	strong	1	-1.49502	-0.145476
chr17	45894160	45894160	1	+	chr17:45894160:C:T	C	T	SNV		NR4A1	jaspar2022	MA1112.2	MA1112.2	aaagtaaagggCagcggacccag	0.921028	0.790233	10.2061	8.77437	NA	NA	NA	NA	NA	strong	1	-1.43175	-0.129329
chr17	45894160	45894160	1	+	chr17:45894160:C:A	C	A	SNV		NR4A1	jaspar2022	MA1112.2	MA1112.2	aaagtaaagggCagcggacccag	0.921028	0.783902	10.2061	8.70506	NA	NA	NA	NA	NA	strong	1	-1.50106	-0.13559
chr17	45894160	45894160	1	+	chr17:45894160:C:G	C	G	SNV		NR4A1	jaspar2022	MA1112.2	MA1112.2	aaagtaaagggCagcggacccag	0.921028	0.784648	10.2061	8.71323	NA	NA	NA	NA	NA	strong	1	-1.49289	-0.134852
chr17	45894160	45894160	1	-	chr17:45894160:C:G	C	G	SNV		ZNF549	jaspar2022	MA1728.1	MA1728.1	aaagtaaagggCagcggacccag	0.948443	0.794252	9.52639	8.01714	NA	NA	NA	NA	NA	strong	1	-1.50924	-0.150457
chr17	45894160	45894160	1	-	chr17:45894160:C:A	C	A	SNV		ZNF549	jaspar2022	MA1728.1	MA1728.1	aaagtaaagggCagcggacccag	0.948443	0.796761	9.52639	8.0417	NA	NA	NA	NA	NA	strong	1	-1.48468	-0.148009
chr17	45894160	45894160	1	+	chr17:45894160:C:G	C	G	SNV		KLF10	jaspar2022	MA1511.2	MA1511.2	gtaaagggGagcggacc	0.735538	0.888335	9.39809	11.3468	NA	NA	NA	NA	NA	strong	1	1.94873	0.152591
chr17	45894160	45894160	1	-	chr17:45894160:C:T	C	T	SNV		ZNF549	jaspar2022	MA1728.1	MA1728.1	aaagtaaagggCagcggacccag	0.948443	0.792465	9.52639	7.99965	NA	NA	NA	NA	NA	strong	1	-1.52674	-0.152201
chr17	45894161	45894161	1	+	chr17:45894161:A:C	A	C	SNV		ZNF530	jaspar2022	MA1981.1	MA1981.1	gactgaaagtaaagggcCgcggacccagcggcgga	0.788032	0.830095	12.0974	12.7296	NA	NA	NA	NA	NA	weak	1	0.632199	0.0413654
chr17	45894161	45894161	1	+	chr17:45894161:A:T	A	T	SNV		MAF	jaspar2022	MA1520.1	MA1520.1	tgaaagtaaagggcTgcggacccagcggc	0.756397	0.820139	7.72773	8.35302	NA	NA	NA	NA	NA	weak	1	0.625297	0.061804
chr17	45894161	45894161	1	+	chr17:45894161:A:T	A	T	SNV		NR4A2	jaspar2022	MA0160.2	MA0160.2	gtaaagggcAgcggaccca	0.926689	0.825878	9.52731	8.49676	NA	NA	NA	NA	NA	strong	1	-1.03055	-0.10028
chr17	45894161	45894161	1	+	chr17:45894161:A:C	A	C	SNV		NR4A2	jaspar2022	MA0160.2	MA0160.2	gtaaagggcAgcggaccca	0.926689	0.827808	9.52731	8.51649	NA	NA	NA	NA	NA	strong	1	-1.01083	-0.0983607
chr17	45894161	45894161	1	+	chr17:45894161:A:G	A	G	SNV		NR4A2	jaspar2022	MA0160.2	MA0160.2	gtaaagggcAgcggaccca	0.926689	0.845172	9.52731	8.694	NA	NA	NA	NA	NA	strong	1	-0.833317	-0.0810876
chr17	45894161	45894161	1	+	chr17:45894161:A:T	A	T	SNV		NR4A1	jaspar2022	MA1112.2	MA1112.2	aagtaaagggcAgcggacccagc	0.921028	0.782097	10.2061	8.6853	NA	NA	NA	NA	NA	strong	1	-1.52082	-0.137375
chr17	45894161	45894161	1	+	chr17:45894161:A:T	A	T	SNV		MAFA	jaspar2022	MA1521.1	MA1521.1	tgaaagtaaagggcTgcggacccagcggc	0.799994	0.845012	7.82245	8.24437	NA	NA	NA	NA	NA	weak	1	0.42192	0.0435106
chr17	45894161	45894161	1	+	chr17:45894161:A:C	A	C	SNV		NR4A1	jaspar2022	MA1112.2	MA1112.2	aagtaaagggcAgcggacccagc	0.921028	0.780502	10.2061	8.66784	NA	NA	NA	NA	NA	strong	1	-1.53828	-0.138952
chr17	45894161	45894161	1	+	chr17:45894161:A:G	A	G	SNV		SP4	jaspar2022	MA0685.2	MA0685.2	taaagggcGgcggaccc	0.779405	0.928892	10.178	12.1267	NA	NA	NA	NA	NA	strong	1	1.94873	0.149286
chr17	45894161	45894161	1	+	chr17:45894161:A:G	A	G	SNV		KLF7	jaspar2022	MA1959.1	MA1959.1	taaagggcGgcggaccc	0.80305	0.969369	9.46045	11.4091	NA	NA	NA	NA	NA	strong	1	1.9487	0.165592
chr17	45894161	45894161	1	+	chr17:45894161:A:G	A	G	SNV		NR4A1	jaspar2022	MA1112.2	MA1112.2	aagtaaagggcAgcggacccagc	0.921028	0.782172	10.2061	8.68613	NA	NA	NA	NA	NA	strong	1	-1.52	-0.1373
chr17	45894161	45894161	1	-	chr17:45894161:A:G	A	G	SNV		ZNF549	jaspar2022	MA1728.1	MA1728.1	aagtaaagggcAgcggacccagc	0.948443	0.832623	9.52639	8.39272	NA	NA	NA	NA	NA	strong	1	-1.13366	-0.113016
chr17	45894161	45894161	1	-	chr17:45894161:A:C	A	C	SNV		ZNF549	jaspar2022	MA1728.1	MA1728.1	aagtaaagggcAgcggacccagc	0.948443	0.831302	9.52639	8.37979	NA	NA	NA	NA	NA	strong	1	-1.1466	-0.114305
chr17	45894161	45894161	1	-	chr17:45894161:A:T	A	T	SNV		ZNF549	jaspar2022	MA1728.1	MA1728.1	aagtaaagggcAgcggacccagc	0.948443	0.834141	9.52639	8.40758	NA	NA	NA	NA	NA	strong	1	-1.1188	-0.111534
chr17	45894162	45894162	1	-	chr17:45894162:G:C	G	C	SNV		HINFP	jaspar2022	MA0131.2	MA0131.2	agtaaagggcaGcggacccagcg	0.925137	0.803269	10.7394	9.33748	NA	NA	NA	NA	NA	strong	1	-1.4019	-0.120847
chr17	45894162	45894162	1	-	chr17:45894162:G:A	G	A	SNV		HINFP	jaspar2022	MA0131.2	MA0131.2	agtaaagggcaGcggacccagcg	0.925137	0.802307	10.7394	9.32641	NA	NA	NA	NA	NA	strong	1	-1.41296	-0.121801
chr17	45894162	45894162	1	-	chr17:45894162:G:A	G	A	SNV		ZNF549	jaspar2022	MA1728.1	MA1728.1	agtaaagggcaGcggacccagcg	0.948443	0.786956	9.52639	7.94572	NA	NA	NA	NA	NA	strong	1	-1.58066	-0.157577
chr17	45894162	45894162	1	-	chr17:45894162:G:C	G	C	SNV		ZNF549	jaspar2022	MA1728.1	MA1728.1	agtaaagggcaGcggacccagcg	0.948443	0.78692	9.52639	7.94538	NA	NA	NA	NA	NA	strong	1	-1.58101	-0.157612
chr17	45894162	45894162	1	-	chr17:45894162:G:T	G	T	SNV		HINFP	jaspar2022	MA0131.2	MA0131.2	agtaaagggcaGcggacccagcg	0.925137	0.798779	10.7394	9.28583	NA	NA	NA	NA	NA	strong	1	-1.45354	-0.1253
chr17	45894162	45894162	1	-	chr17:45894162:G:T	G	T	SNV		ZNF549	jaspar2022	MA1728.1	MA1728.1	agtaaagggcaGcggacccagcg	0.948443	0.785961	9.52639	7.93598	NA	NA	NA	NA	NA	strong	1	-1.5904	-0.158548
chr17	45894163	45894163	1	+	chr17:45894163:C:T	C	T	SNV		TFAP4::ETV1	jaspar2022	MA1966.1	MA1966.1	gaaagtaaagggcagCggacccagcggcgga	0.859259	0.798014	10.8114	10.0613	NA	NA	NA	NA	NA	strong	1	-0.750108	-0.0598403
chr17	45894163	45894163	1	+	chr17:45894163:C:A	C	A	SNV		NR2C2	jaspar2022	MA0504.1	MA0504.1	aaagtaaagggcagAggacccagcggcgg	0.742517	0.826229	9.56409	10.632	NA	NA	NA	NA	NA	strong	1	1.0679	0.0831129
chr17	45894163	45894163	1	-	chr17:45894163:C:A	C	A	SNV		HINFP	jaspar2022	MA0131.2	MA0131.2	gtaaagggcagCggacccagcgg	0.925137	0.818432	10.7394	9.5119	NA	NA	NA	NA	NA	strong	1	-1.22747	-0.105812
chr17	45894163	45894163	1	-	chr17:45894163:C:G	C	G	SNV		HINFP	jaspar2022	MA0131.2	MA0131.2	gtaaagggcagCggacccagcgg	0.925137	0.820797	10.7394	9.53912	NA	NA	NA	NA	NA	strong	1	-1.20026	-0.103466
chr17	45894163	45894163	1	+	chr17:45894163:C:G	C	G	SNV		ZNF16	jaspar2022	MA1654.1	MA1654.1	gctgactgaaagtaaagggcagGggacccagcggcggagccactg	0.654971	0.734506	14.5063	16.222	NA	NA	NA	NA	NA	strong	1	1.71565	0.0781652
chr17	45894163	45894163	1	-	chr17:45894163:C:T	C	T	SNV		HINFP	jaspar2022	MA0131.2	MA0131.2	gtaaagggcagCggacccagcgg	0.925137	0.813463	10.7394	9.45475	NA	NA	NA	NA	NA	strong	1	-1.28463	-0.110739
chr17	45894163	45894163	1	+	chr17:45894163:C:A	C	A	SNV		ZNF669	jaspar2022	MA1985.1	MA1985.1	aaagtaaagggcagAggacccagcggcgg	0.759265	0.862086	10.1819	11.5211	NA	NA	NA	NA	NA	strong	1	1.33925	0.100563
chr17	45894163	45894163	1	-	chr17:45894163:C:G	C	G	SNV		ZNF549	jaspar2022	MA1728.1	MA1728.1	gtaaagggcagCggacccagcgg	0.948443	0.808542	9.52639	8.15701	NA	NA	NA	NA	NA	strong	1	-1.36938	-0.136514
chr17	45894163	45894163	1	-	chr17:45894163:C:A	C	A	SNV		ZNF549	jaspar2022	MA1728.1	MA1728.1	gtaaagggcagCggacccagcgg	0.948443	0.806731	9.52639	8.13929	NA	NA	NA	NA	NA	strong	1	-1.38709	-0.13828
chr17	45894163	45894163	1	-	chr17:45894163:C:T	C	T	SNV		ZNF549	jaspar2022	MA1728.1	MA1728.1	gtaaagggcagCggacccagcgg	0.948443	0.805665	9.52639	8.12885	NA	NA	NA	NA	NA	strong	1	-1.39754	-0.139321
chr17	45894163	45894163	1	+	chr17:45894163:C:T	C	T	SNV		ERF::FIGLA	jaspar2022	MA1934.1	MA1934.1	gaaagtaaagggcagCggacccagcggcgga	0.835008	0.788174	13.5504	12.7953	NA	NA	NA	NA	NA	strong	1	-0.755076	-0.0465796
chr17	45894163	45894163	1	+	chr17:45894163:C:A	C	A	SNV		ZNF701	jaspar2022	MA1987.1	MA1987.1	tgactgaaagtaaagggcagAggacccagcggcggagccac	0.703289	0.817489	9.79569	11.3414	NA	NA	NA	NA	NA	strong	1	1.54571	0.111913
chr17	45894163	45894163	1	+	chr17:45894163:C:G	C	G	SNV		ERF::FIGLA	jaspar2022	MA1934.1	MA1934.1	gaaagtaaagggcagCggacccagcggcgga	0.835008	0.789076	13.5504	12.8098	NA	NA	NA	NA	NA	strong	1	-0.74054	-0.0456829
chr17	45894163	45894163	1	+	chr17:45894163:C:A	C	A	SNV		TFAP4::ETV1	jaspar2022	MA1966.1	MA1966.1	gaaagtaaagggcagCggacccagcggcgga	0.859259	0.806624	10.8114	10.1668	NA	NA	NA	NA	NA	weak	1	-0.644657	-0.0514279
chr17	45894163	45894163	1	+	chr17:45894163:C:A	C	A	SNV		ERF::FIGLA	jaspar2022	MA1934.1	MA1934.1	gaaagtaaagggcagCggacccagcggcgga	0.835008	0.80387	13.5504	13.0484	NA	NA	NA	NA	NA	weak	1	-0.502023	-0.0309691
chr17	45894163	45894163	1	+	chr17:45894163:C:G	C	G	SNV		TFAP4::ETV1	jaspar2022	MA1966.1	MA1966.1	gaaagtaaagggcagCggacccagcggcgga	0.859259	0.799792	10.8114	10.0831	NA	NA	NA	NA	NA	strong	1	-0.728327	-0.0581028
chr17	45894164	45894164	1	-	chr17:45894164:G:C	G	C	SNV		HINFP	jaspar2022	MA0131.2	MA0131.2	taaagggcagcGgacccagcggc	0.925137	0.759325	10.7394	8.83198	NA	NA	NA	NA	NA	strong	1	-1.9074	-0.164423
chr17	45894164	45894164	1	-	chr17:45894164:G:A	G	A	SNV		ZNF549	jaspar2022	MA1728.1	MA1728.1	taaagggcagcAgacccagcggc	0.948443	0.996301	9.52639	9.99482	NA	NA	NA	NA	NA	weak	1	0.468433	0.0466984
chr17	45894164	45894164	1	+	chr17:45894164:G:T	G	T	SNV		NHLH1	jaspar2022	MA0048.2	MA0048.2	aagggcagcTgacccagcg	0.748687	0.912361	9.02318	10.9714	NA	NA	NA	NA	NA	strong	1	1.94825	0.162156
chr17	45894164	45894164	1	-	chr17:45894164:G:A	G	A	SNV		HINFP	jaspar2022	MA0131.2	MA0131.2	taaagggcagcGgacccagcggc	0.925137	0.760529	10.7394	8.84583	NA	NA	NA	NA	NA	strong	1	-1.89354	-0.163229
chr17	45894164	45894164	1	+	chr17:45894164:G:T	G	T	SNV		MAF	jaspar2022	MA1520.1	MA1520.1	aagtaaagggcagcTgacccagcggcgga	0.756397	0.828012	7.72773	8.43026	NA	NA	NA	NA	NA	strong	1	0.70253	0.0694377
chr17	45894164	45894164	1	+	chr17:45894164:G:C	G	C	SNV		ERF::FIGLA	jaspar2022	MA1934.1	MA1934.1	aaagtaaagggcagcGgacccagcggcggag	0.835008	0.714779	13.5504	11.612	NA	NA	NA	NA	NA	strong	1	-1.93838	-0.119576
chr17	45894164	45894164	1	+	chr17:45894164:G:A	G	A	SNV		TFAP4::ETV1	jaspar2022	MA1966.1	MA1966.1	aaagtaaagggcagcGgacccagcggcggag	0.859259	0.721176	10.8114	9.12022	NA	NA	NA	NA	NA	strong	1	-1.69119	-0.134916
chr17	45894164	45894164	1	+	chr17:45894164:G:A	G	A	SNV		ERF::FIGLA	jaspar2022	MA1934.1	MA1934.1	aaagtaaagggcagcGgacccagcggcggag	0.835008	0.714622	13.5504	11.6095	NA	NA	NA	NA	NA	strong	1	-1.94092	-0.119733
chr17	45894164	45894164	1	+	chr17:45894164:G:C	G	C	SNV		TFAP4::ETV1	jaspar2022	MA1966.1	MA1966.1	aaagtaaagggcagcGgacccagcggcggag	0.859259	0.720603	10.8114	9.1132	NA	NA	NA	NA	NA	strong	1	-1.69821	-0.135476
chr17	45894164	45894164	1	-	chr17:45894164:G:T	G	T	SNV		HINFP	jaspar2022	MA0131.2	MA0131.2	taaagggcagcGgacccagcggc	0.925137	0.759325	10.7394	8.83198	NA	NA	NA	NA	NA	strong	1	-1.9074	-0.164423
chr17	45894164	45894164	1	+	chr17:45894164:G:T	G	T	SNV		TFAP4::ETV1	jaspar2022	MA1966.1	MA1966.1	aaagtaaagggcagcGgacccagcggcggag	0.859259	0.721081	10.8114	9.11905	NA	NA	NA	NA	NA	strong	1	-1.69236	-0.135009
chr17	45894164	45894164	1	-	chr17:45894164:G:T	G	T	SNV		ASCL1	jaspar2022	MA1100.2	MA1100.2	aagggcagcTgacccagcg	0.815389	0.971118	6.70293	7.96348	NA	NA	NA	NA	NA	strong	1	1.26055	0.153777
chr17	45894164	45894164	1	+	chr17:45894164:G:T	G	T	SNV		MAFK	jaspar2022	MA0496.3	MA0496.3	aagtaaagggcagcTgacccagcggcgga	0.74682	0.871101	8.28459	9.59749	NA	NA	NA	NA	NA	strong	1	1.3129	0.119799
chr17	45894164	45894164	1	-	chr17:45894164:G:T	G	T	SNV		MYOG	jaspar2022	MA0500.2	MA0500.2	taaagggcagcTgacccagcggc	0.829408	0.986595	9.23701	10.9631	NA	NA	NA	NA	NA	strong	1	1.7261	0.15536
chr17	45894164	45894164	1	+	chr17:45894164:G:T	G	T	SNV		NR4A2::RXRA	jaspar2022	MA1147.1	MA1147.1	aagtaaagggcagcTgacccagcggcgga	0.729096	0.830489	8.46539	9.61528	NA	NA	NA	NA	NA	strong	1	1.14988	0.0996633
chr17	45894164	45894164	1	-	chr17:45894164:G:T	G	T	SNV		MAFA	jaspar2022	MA1521.1	MA1521.1	aagtaaagggcagcTgacccagcggcgga	0.799994	0.86716	7.82245	8.45194	NA	NA	NA	NA	NA	weak	1	0.629494	0.0649168
chr17	45894164	45894164	1	+	chr17:45894164:G:A	G	A	SNV		ZNF317	jaspar2022	MA1593.1	MA1593.1	taaagggcagcAgacccagcggc	0.823213	0.908757	8.66205	9.53396	NA	NA	NA	NA	NA	strong	1	0.871905	0.0833248
chr17	45894164	45894164	1	+	chr17:45894164:G:T	G	T	SNV		ERF::FIGLA	jaspar2022	MA1934.1	MA1934.1	aaagtaaagggcagcGgacccagcggcggag	0.835008	0.714622	13.5504	11.6095	NA	NA	NA	NA	NA	strong	1	-1.94092	-0.119733
chr17	45894165	45894165	1	+	chr17:45894165:G:T	G	T	SNV		ERF::FIGLA	jaspar2022	MA1934.1	MA1934.1	aagtaaagggcagcgGacccagcggcggagc	0.835008	0.716981	13.5504	11.6475	NA	NA	NA	NA	NA	strong	1	-1.90288	-0.117386
chr17	45894165	45894165	1	+	chr17:45894165:G:C	G	C	SNV		ERF::FIGLA	jaspar2022	MA1934.1	MA1934.1	aagtaaagggcagcgGacccagcggcggagc	0.835008	0.716449	13.5504	11.6389	NA	NA	NA	NA	NA	strong	1	-1.91145	-0.117915
chr17	45894165	45894165	1	+	chr17:45894165:G:A	G	A	SNV		TFAP4::ETV1	jaspar2022	MA1966.1	MA1966.1	aagtaaagggcagcgGacccagcggcggagc	0.859259	0.734637	10.8114	9.28507	NA	NA	NA	NA	NA	strong	1	-1.52633	-0.121764
chr17	45894165	45894165	1	+	chr17:45894165:G:A	G	A	SNV		ERF::FIGLA	jaspar2022	MA1934.1	MA1934.1	aagtaaagggcagcgGacccagcggcggagc	0.835008	0.716739	13.5504	11.6436	NA	NA	NA	NA	NA	strong	1	-1.90678	-0.117627
chr17	45894165	45894165	1	+	chr17:45894165:G:C	G	C	SNV		TFAP4::ETV1	jaspar2022	MA1966.1	MA1966.1	aagtaaagggcagcgGacccagcggcggagc	0.859259	0.735069	10.8114	9.29037	NA	NA	NA	NA	NA	strong	1	-1.52104	-0.121342
chr17	45894165	45894165	1	+	chr17:45894165:G:T	G	T	SNV		TFAP4::ETV1	jaspar2022	MA1966.1	MA1966.1	aagtaaagggcagcgGacccagcggcggagc	0.859259	0.73563	10.8114	9.29725	NA	NA	NA	NA	NA	strong	1	-1.51416	-0.120793
chr17	45894165	45894165	1	+	chr17:45894165:G:A	G	A	SNV		ZNF93	jaspar2022	MA1721.1	MA1721.1	aagtaaagggcagcgGacccagcggcggagc	0.891457	0.843676	12.0832	11.4546	NA	NA	NA	NA	NA	weak	1	-0.628576	-0.0465228
chr17	45894165	45894165	1	+	chr17:45894165:G:C	G	C	SNV		ZNF93	jaspar2022	MA1721.1	MA1721.1	aagtaaagggcagcgGacccagcggcggagc	0.891457	0.845323	12.0832	11.4763	NA	NA	NA	NA	NA	weak	1	-0.606901	-0.0449186
chr17	45894165	45894165	1	+	chr17:45894165:G:T	G	T	SNV		ZNF93	jaspar2022	MA1721.1	MA1721.1	aagtaaagggcagcgGacccagcggcggagc	0.891457	0.842199	12.0832	11.4352	NA	NA	NA	NA	NA	weak	1	-0.648009	-0.0479611
chr17	45894165	45894165	1	-	chr17:45894165:G:C	G	C	SNV		HINFP	jaspar2022	MA0131.2	MA0131.2	aaagggcagcgGacccagcggcg	0.925137	0.779719	10.7394	9.06658	NA	NA	NA	NA	NA	strong	1	-1.6728	-0.1442
chr17	45894165	45894165	1	-	chr17:45894165:G:A	G	A	SNV		HINFP	jaspar2022	MA0131.2	MA0131.2	aaagggcagcgGacccagcggcg	0.925137	0.774884	10.7394	9.01096	NA	NA	NA	NA	NA	strong	1	-1.72842	-0.148994
chr17	45894165	45894165	1	-	chr17:45894165:G:T	G	T	SNV		HINFP	jaspar2022	MA0131.2	MA0131.2	aaagggcagcgGacccagcggcg	0.925137	0.774884	10.7394	9.01096	NA	NA	NA	NA	NA	strong	1	-1.72842	-0.148994
chr17	45894166	45894166	1	-	chr17:45894166:A:C	A	C	SNV		HINFP	jaspar2022	MA0131.2	MA0131.2	aagggcagcggAcccagcggcgg	0.925137	0.752983	10.7394	8.75903	NA	NA	NA	NA	NA	strong	1	-1.98035	-0.170712
chr17	45894166	45894166	1	-	chr17:45894166:A:G	A	G	SNV		HINFP	jaspar2022	MA0131.2	MA0131.2	aagggcagcggAcccagcggcgg	0.925137	0.752983	10.7394	8.75903	NA	NA	NA	NA	NA	strong	1	-1.98035	-0.170712
chr17	45894166	45894166	1	-	chr17:45894166:A:T	A	T	SNV		HINFP	jaspar2022	MA0131.2	MA0131.2	aagggcagcggAcccagcggcgg	0.925137	0.752983	10.7394	8.75903	NA	NA	NA	NA	NA	strong	1	-1.98035	-0.170712
chr17	45894166	45894166	1	+	chr17:45894166:A:G	A	G	SNV		ZNF692	jaspar2022	MA1986.1	MA1986.1	gggcagcggGcccagcggc	0.828618	0.995378	9.66753	11.5923	NA	NA	NA	NA	NA	strong	1	1.92476	0.165277
chr17	45894166	45894166	1	+	chr17:45894166:A:T	A	T	SNV		ERF::FIGLA	jaspar2022	MA1934.1	MA1934.1	agtaaagggcagcggAcccagcggcggagcc	0.835008	0.716412	13.5504	11.6383	NA	NA	NA	NA	NA	strong	1	-1.91205	-0.117952
chr17	45894166	45894166	1	-	chr17:45894166:A:C	A	C	SNV		TFAP2A	jaspar2022	MA0872.1	MA0872.1	aaagggcagcggCcccagcggcgga	0.739274	0.90344	9.16125	11.1546	NA	NA	NA	NA	NA	strong	1	1.99333	0.161704
chr17	45894166	45894166	1	+	chr17:45894166:A:G	A	G	SNV		ERF::FIGLA	jaspar2022	MA1934.1	MA1934.1	agtaaagggcagcggAcccagcggcggagcc	0.835008	0.716461	13.5504	11.6391	NA	NA	NA	NA	NA	strong	1	-1.91127	-0.117904
chr17	45894166	45894166	1	+	chr17:45894166:A:C	A	C	SNV		TFAP4::ETV1	jaspar2022	MA1966.1	MA1966.1	agtaaagggcagcggAcccagcggcggagcc	0.859259	0.75057	10.8114	9.48022	NA	NA	NA	NA	NA	strong	1	-1.33118	-0.106196
chr17	45894166	45894166	1	+	chr17:45894166:A:C	A	C	SNV		ERF::FIGLA	jaspar2022	MA1934.1	MA1934.1	agtaaagggcagcggAcccagcggcggagcc	0.835008	0.716654	13.5504	11.6422	NA	NA	NA	NA	NA	strong	1	-1.90815	-0.117711
chr17	45894166	45894166	1	+	chr17:45894166:A:G	A	G	SNV		TFAP4::ETV1	jaspar2022	MA1966.1	MA1966.1	agtaaagggcagcggAcccagcggcggagcc	0.859259	0.753035	10.8114	9.51042	NA	NA	NA	NA	NA	strong	1	-1.30099	-0.103788
chr17	45894166	45894166	1	+	chr17:45894166:A:T	A	T	SNV		TFAP4::ETV1	jaspar2022	MA1966.1	MA1966.1	agtaaagggcagcggAcccagcggcggagcc	0.859259	0.751025	10.8114	9.4858	NA	NA	NA	NA	NA	strong	1	-1.32561	-0.105751
chr17	45894166	45894166	1	+	chr17:45894166:A:C	A	C	SNV		TFAP2B	jaspar2022	MA0813.1	MA0813.1	aaagggcagcggCcccagcggcgga	0.755069	0.915611	9.47757	11.4687	NA	NA	NA	NA	NA	strong	1	1.99109	0.159093
chr17	45894166	45894166	1	+	chr17:45894166:A:G	A	G	SNV		ESR2	jaspar2022	MA0258.2	MA0258.2	gtaaagggcagcggGcccagcggcggagc	0.798038	0.866306	8.76483	9.4986	NA	NA	NA	NA	NA	strong	1	0.733773	0.0670996
chr17	45894167	45894167	1	+	chr17:45894167:C:A	C	A	SNV		ETV5::FIGLA	jaspar2022	MA1945.1	MA1945.1	taaagggcagcggaAccagcggcggagcc	0.785433	0.828724	12.249	12.9139	NA	NA	NA	NA	NA	weak	1	0.664942	0.0427762
chr17	45894167	45894167	1	+	chr17:45894167:C:A	C	A	SNV		ETV2::FIGLA	jaspar2022	MA1941.1	MA1941.1	gtaaagggcagcggaAccagcggcggagcca	0.79756	0.850259	10.7045	11.3911	NA	NA	NA	NA	NA	weak	1	0.686528	0.0514569
chr17	45894167	45894167	1	+	chr17:45894167:C:A	C	A	SNV		TFAP4::FLI1	jaspar2022	MA1967.1	MA1967.1	gtaaagggcagcggaAccagcggcggagcca	0.770985	0.832784	15.1534	16.3539	NA	NA	NA	NA	NA	strong	1	1.2005	0.0612431
chr17	45894167	45894167	1	-	chr17:45894167:C:A	C	A	SNV		HINFP	jaspar2022	MA0131.2	MA0131.2	agggcagcggaCccagcggcgga	0.925137	0.789944	10.7394	9.1842	NA	NA	NA	NA	NA	strong	1	-1.55518	-0.134061
chr17	45894167	45894167	1	-	chr17:45894167:C:G	C	G	SNV		HINFP	jaspar2022	MA0131.2	MA0131.2	agggcagcggaCccagcggcgga	0.925137	0.791085	10.7394	9.19732	NA	NA	NA	NA	NA	strong	1	-1.54206	-0.13293
chr17	45894167	45894167	1	+	chr17:45894167:C:G	C	G	SNV		ZNF16	jaspar2022	MA1654.1	MA1654.1	actgaaagtaaagggcagcggaGccagcggcggagccactggcct	0.654971	0.737849	14.5063	16.2941	NA	NA	NA	NA	NA	strong	1	1.78775	0.0814505
chr17	45894167	45894167	1	-	chr17:45894167:C:T	C	T	SNV		HINFP	jaspar2022	MA0131.2	MA0131.2	agggcagcggaCccagcggcgga	0.925137	0.787091	10.7394	9.15139	NA	NA	NA	NA	NA	strong	1	-1.58799	-0.136889
chr17	45894167	45894167	1	+	chr17:45894167:C:A	C	A	SNV		TFAP4::ETV1	jaspar2022	MA1966.1	MA1966.1	gtaaagggcagcggaAccagcggcggagcca	0.859259	0.901045	10.8114	11.3232	NA	NA	NA	NA	NA	weak	1	0.511777	0.0408273
chr17	45894167	45894167	1	+	chr17:45894167:C:A	C	A	SNV		ERF::FIGLA	jaspar2022	MA1934.1	MA1934.1	gtaaagggcagcggaAccagcggcggagcca	0.835008	0.872169	13.5504	14.1495	NA	NA	NA	NA	NA	weak	1	0.599131	0.0369596
chr17	45894168	45894168	1	+	chr17:45894168:C:T	C	T	SNV		MAFK	jaspar2022	MA0496.3	MA0496.3	aaagggcagcggacTcagcggcggagcca	0.74682	0.864482	8.28459	9.52757	NA	NA	NA	NA	NA	strong	1	1.24298	0.113419
chr17	45894168	45894168	1	-	chr17:45894168:C:G	C	G	SNV		NHLH2	jaspar2022	MA1529.1	MA1529.1	agtaaagggcagcggacGcagcggcggagccactg	0.789055	0.831618	12.819	13.4946	NA	NA	NA	NA	NA	weak	1	0.675659	0.041791
chr17	45894168	45894168	1	-	chr17:45894168:C:T	C	T	SNV		MAFA	jaspar2022	MA1521.1	MA1521.1	aaagggcagcggacTcagcggcggagcca	0.799994	0.851725	7.82245	8.30728	NA	NA	NA	NA	NA	weak	1	0.484834	0.0499987
chr17	45894168	45894168	1	+	chr17:45894168:C:G	C	G	SNV		ZNF93	jaspar2022	MA1721.1	MA1721.1	taaagggcagcggacGcagcggcggagccac	0.891457	0.922171	12.0832	12.4873	NA	NA	NA	NA	NA	weak	1	0.404058	0.0299056
chr17	45894168	45894168	1	+	chr17:45894168:C:A	C	A	SNV		TFAP4::FLI1	jaspar2022	MA1967.1	MA1967.1	taaagggcagcggacAcagcggcggagccac	0.770985	0.820449	15.1534	16.1143	NA	NA	NA	NA	NA	strong	1	0.960878	0.0490189
chr17	45894168	45894168	1	-	chr17:45894168:C:G	C	G	SNV		HINFP	jaspar2022	MA0131.2	MA0131.2	gggcagcggacGcagcggcggag	0.925137	0.984309	10.7394	11.4201	NA	NA	NA	NA	NA	weak	1	0.680676	0.0586762
chr17	45894169	45894169	1	+	chr17:45894169:C:T	C	T	SNV		ERF::FIGLA	jaspar2022	MA1934.1	MA1934.1	aaagggcagcggaccCagcggcggagccact	0.835008	0.714777	13.5504	11.612	NA	NA	NA	NA	NA	strong	1	-1.93841	-0.119578
chr17	45894169	45894169	1	+	chr17:45894169:C:G	C	G	SNV		ZNF93	jaspar2022	MA1721.1	MA1721.1	aaagggcagcggaccCagcggcggagccact	0.891457	0.772357	12.0832	10.5164	NA	NA	NA	NA	NA	strong	1	-1.56681	-0.115964
chr17	45894169	45894169	1	+	chr17:45894169:C:A	C	A	SNV		ZNF93	jaspar2022	MA1721.1	MA1721.1	aaagggcagcggaccCagcggcggagccact	0.891457	0.773201	12.0832	10.5275	NA	NA	NA	NA	NA	strong	1	-1.55569	-0.115142
chr17	45894169	45894169	1	+	chr17:45894169:C:G	C	G	SNV		ERF::FIGLA	jaspar2022	MA1934.1	MA1934.1	aaagggcagcggaccCagcggcggagccact	0.835008	0.71463	13.5504	11.6096	NA	NA	NA	NA	NA	strong	1	-1.94078	-0.119724
chr17	45894169	45894169	1	+	chr17:45894169:C:A	C	A	SNV		TFAP4::ETV1	jaspar2022	MA1966.1	MA1966.1	aaagggcagcggaccCagcggcggagccact	0.859259	0.731129	10.8114	9.24212	NA	NA	NA	NA	NA	strong	1	-1.56929	-0.125191
chr17	45894169	45894169	1	+	chr17:45894169:C:A	C	A	SNV		ERF::FIGLA	jaspar2022	MA1934.1	MA1934.1	aaagggcagcggaccCagcggcggagccact	0.835008	0.715081	13.5504	11.6169	NA	NA	NA	NA	NA	strong	1	-1.93351	-0.119275
chr17	45894169	45894169	1	+	chr17:45894169:C:T	C	T	SNV		ZNF93	jaspar2022	MA1721.1	MA1721.1	aaagggcagcggaccCagcggcggagccact	0.891457	0.773835	12.0832	10.5358	NA	NA	NA	NA	NA	strong	1	-1.54736	-0.114525
chr17	45894169	45894169	1	+	chr17:45894169:C:G	C	G	SNV		TFAP4::ETV1	jaspar2022	MA1966.1	MA1966.1	aaagggcagcggaccCagcggcggagccact	0.859259	0.730953	10.8114	9.23996	NA	NA	NA	NA	NA	strong	1	-1.57145	-0.125363
chr17	45894169	45894169	1	+	chr17:45894169:C:T	C	T	SNV		TFAP4::ETV1	jaspar2022	MA1966.1	MA1966.1	aaagggcagcggaccCagcggcggagccact	0.859259	0.735408	10.8114	9.29452	NA	NA	NA	NA	NA	strong	1	-1.51689	-0.121011
chr17	45894169	45894169	1	-	chr17:45894169:C:G	C	G	SNV		ZNF610	jaspar2022	MA1713.1	MA1713.1	agggcagcggaccGagcggcggagcca	0.791956	0.925718	10.2492	11.9336	NA	NA	NA	NA	NA	strong	1	1.68449	0.130894
chr17	45894170	45894170	1	+	chr17:45894170:A:T	A	T	SNV		ERF::FIGLA	jaspar2022	MA1934.1	MA1934.1	aagggcagcggacccAgcggcggagccactg	0.835008	0.717062	13.5504	11.6488	NA	NA	NA	NA	NA	strong	1	-1.90157	-0.117305
chr17	45894170	45894170	1	+	chr17:45894170:A:G	A	G	SNV		ERF::FIGLA	jaspar2022	MA1934.1	MA1934.1	aagggcagcggacccAgcggcggagccactg	0.835008	0.717457	13.5504	11.6552	NA	NA	NA	NA	NA	strong	1	-1.89521	-0.116913
chr17	45894170	45894170	1	+	chr17:45894170:A:C	A	C	SNV		ERF::FIGLA	jaspar2022	MA1934.1	MA1934.1	aagggcagcggacccAgcggcggagccactg	0.835008	0.717399	13.5504	11.6542	NA	NA	NA	NA	NA	strong	1	-1.89614	-0.11697
chr17	45894170	45894170	1	+	chr17:45894170:A:C	A	C	SNV		TFAP4::ETV1	jaspar2022	MA1966.1	MA1966.1	aagggcagcggacccAgcggcggagccactg	0.859259	0.774797	10.8114	9.77694	NA	NA	NA	NA	NA	strong	1	-1.03447	-0.0825251
chr17	45894170	45894170	1	+	chr17:45894170:A:G	A	G	SNV		TFAP4::ETV1	jaspar2022	MA1966.1	MA1966.1	aagggcagcggacccAgcggcggagccactg	0.859259	0.78247	10.8114	9.87092	NA	NA	NA	NA	NA	strong	1	-0.940489	-0.0750281
chr17	45894170	45894170	1	+	chr17:45894170:A:T	A	T	SNV		TFAP4::ETV1	jaspar2022	MA1966.1	MA1966.1	aagggcagcggacccAgcggcggagccactg	0.859259	0.775859	10.8114	9.78995	NA	NA	NA	NA	NA	strong	1	-1.02145	-0.0814871
chr17	45894170	45894170	1	+	chr17:45894170:A:T	A	T	SNV		TFAP2C	jaspar2022	MA0814.2	MA0814.2	gggcagcggacccTgcggcggagccac	0.810948	0.891217	8.30429	9.1015	NA	NA	NA	NA	NA	strong	1	0.797211	0.0782968
chr17	45894171	45894171	1	+	chr17:45894171:G:A	G	A	SNV		TFAP4::ETV1	jaspar2022	MA1966.1	MA1966.1	agggcagcggacccaGcggcggagccactgg	0.859259	0.814741	10.8114	10.2662	NA	NA	NA	NA	NA	weak	1	-0.545248	-0.0434975
chr17	45894171	45894171	1	+	chr17:45894171:G:C	G	C	SNV		TFAP4::ETV1	jaspar2022	MA1966.1	MA1966.1	agggcagcggacccaGcggcggagccactgg	0.859259	0.822439	10.8114	10.3605	NA	NA	NA	NA	NA	weak	1	-0.450956	-0.0359753
chr17	45894171	45894171	1	+	chr17:45894171:G:T	G	T	SNV		TFAP4::ETV1	jaspar2022	MA1966.1	MA1966.1	agggcagcggacccaGcggcggagccactgg	0.859259	0.821172	10.8114	10.3449	NA	NA	NA	NA	NA	weak	1	-0.46648	-0.0372137
chr17	45894171	45894171	1	+	chr17:45894171:G:A	G	A	SNV		ZNF93	jaspar2022	MA1721.1	MA1721.1	agggcagcggacccaGcggcggagccactgg	0.891457	0.758197	12.0832	10.3301	NA	NA	NA	NA	NA	strong	1	-1.75309	-0.129751
chr17	45894171	45894171	1	+	chr17:45894171:G:C	G	C	SNV		ZNF93	jaspar2022	MA1721.1	MA1721.1	agggcagcggacccaGcggcggagccactgg	0.891457	0.758657	12.0832	10.3362	NA	NA	NA	NA	NA	strong	1	-1.74703	-0.129303
chr17	45894171	45894171	1	+	chr17:45894171:G:T	G	T	SNV		ZNF93	jaspar2022	MA1721.1	MA1721.1	agggcagcggacccaGcggcggagccactgg	0.891457	0.757736	12.0832	10.3241	NA	NA	NA	NA	NA	strong	1	-1.75914	-0.1302
chr17	45894171	45894171	1	+	chr17:45894171:G:C	G	C	SNV		ZIC4	jaspar2022	MA0751.1	MA0751.1	gggcagcggacccaCcggcggagccactg	0.718773	0.858418	8.06021	9.58321	NA	NA	NA	NA	NA	strong	1	1.523	0.13687
chr17	45894171	45894171	1	+	chr17:45894171:G:C	G	C	SNV		ZIC1	jaspar2022	MA0696.1	MA0696.1	ggcagcggacccaCcggcggagccact	0.733197	0.799124	12.2583	13.3509	NA	NA	NA	NA	NA	strong	1	1.09262	0.0655044
chr17	45894172	45894172	1	+	chr17:45894172:C:G	C	G	SNV		ZNF93	jaspar2022	MA1721.1	MA1721.1	gggcagcggacccagCggcggagccactggc	0.891457	0.773252	12.0832	10.5282	NA	NA	NA	NA	NA	strong	1	-1.55503	-0.115092
chr17	45894172	45894172	1	+	chr17:45894172:C:A	C	A	SNV		ZNF93	jaspar2022	MA1721.1	MA1721.1	gggcagcggacccagCggcggagccactggc	0.891457	0.772248	12.0832	10.515	NA	NA	NA	NA	NA	strong	1	-1.56824	-0.11607
chr17	45894172	45894172	1	+	chr17:45894172:C:G	C	G	SNV		KLF7	jaspar2022	MA1959.1	MA1959.1	ggacccagGggcggagc	0.810443	0.976762	9.54707	11.4958	NA	NA	NA	NA	NA	strong	1	1.9487	0.165592
chr17	45894172	45894172	1	+	chr17:45894172:C:T	C	T	SNV		ZNF93	jaspar2022	MA1721.1	MA1721.1	gggcagcggacccagCggcggagccactggc	0.891457	0.773358	12.0832	10.5296	NA	NA	NA	NA	NA	strong	1	-1.55364	-0.114989
chr17	45894172	45894172	1	+	chr17:45894172:C:G	C	G	SNV		ETV5::FIGLA	jaspar2022	MA1945.1	MA1945.1	ggcagcggacccagGggcggagccactgg	0.785433	0.82582	12.249	12.8693	NA	NA	NA	NA	NA	weak	1	0.620337	0.0399067
chr17	45894172	45894172	1	+	chr17:45894172:C:G	C	G	SNV		KLF10	jaspar2022	MA1511.2	MA1511.2	ggacccagGggcggagc	0.751274	0.904071	9.59878	11.5475	NA	NA	NA	NA	NA	strong	1	1.94873	0.152591
chr17	45894172	45894172	1	+	chr17:45894172:C:G	C	G	SNV		SP1	jaspar2022	MA0079.5	MA0079.5	ggacccagGggcggagc	0.830726	0.978289	11.0123	12.961	NA	NA	NA	NA	NA	strong	1	1.94869	0.147097
chr17	45894172	45894172	1	+	chr17:45894172:C:G	C	G	SNV		KLF12	jaspar2022	MA0742.2	MA0742.2	ggacccagGggcggagc	0.789725	0.895612	10.5369	11.9468	NA	NA	NA	NA	NA	strong	1	1.40983	0.105711
chr17	45894172	45894172	1	+	chr17:45894172:C:G	C	G	SNV		SP4	jaspar2022	MA0685.2	MA0685.2	ggacccagGggcggagc	0.826126	0.975613	10.7871	12.7358	NA	NA	NA	NA	NA	strong	1	1.94873	0.149286
chr17	45894172	45894172	1	+	chr17:45894172:C:G	C	G	SNV		EBF1	jaspar2022	MA0154.4	MA0154.4	ggcagcggacccagGggcggagccactgg	0.73544	0.860263	8.22142	9.56956	NA	NA	NA	NA	NA	strong	1	1.34814	0.121687
chr17	45894172	45894172	1	+	chr17:45894172:C:T	C	T	SNV		ERF::FIGLA	jaspar2022	MA1934.1	MA1934.1	gggcagcggacccagCggcggagccactggc	0.835008	0.802233	13.5504	13.022	NA	NA	NA	NA	NA	weak	1	-0.528419	-0.0325974
chr17	45894172	45894172	1	+	chr17:45894172:C:G	C	G	SNV		ZNF320	jaspar2022	MA1976.1	MA1976.1	ctgaaagtaaagggcagcggacccagGggcggagccactggccttgccccgac	0.687661	0.804387	10.3786	12.0606	NA	NA	NA	NA	NA	strong	1	1.68198	0.113041
chr17	45894172	45894172	1	+	chr17:45894172:C:G	C	G	SNV		SP2	jaspar2022	MA0516.3	MA0516.3	ggacccagGggcggagc	0.823204	0.911812	10.1854	11.2789	NA	NA	NA	NA	NA	strong	1	1.09349	0.0884184
chr17	45894172	45894172	1	+	chr17:45894172:C:A	C	A	SNV		ERF::FIGLA	jaspar2022	MA1934.1	MA1934.1	gggcagcggacccagCggcggagccactggc	0.835008	0.802233	13.5504	13.022	NA	NA	NA	NA	NA	weak	1	-0.528419	-0.0325974
chr17	45894172	45894172	1	+	chr17:45894172:C:A	C	A	SNV		TFAP2C	jaspar2022	MA0814.2	MA0814.2	gcagcggacccagAggcggagccactg	0.810948	0.898522	8.30429	9.17405	NA	NA	NA	NA	NA	strong	1	0.869765	0.0854225
chr17	45894173	45894173	1	+	chr17:45894173:G:T	G	T	SNV		TFAP4::ETV1	jaspar2022	MA1966.1	MA1966.1	ggcagcggacccagcTgcggagccactggcc	0.859259	0.925948	10.8114	11.6282	NA	NA	NA	NA	NA	strong	1	0.816777	0.0651589
chr17	45894173	45894173	1	+	chr17:45894173:G:T	G	T	SNV		ETV5::FIGLA	jaspar2022	MA1945.1	MA1945.1	gcagcggacccagcTgcggagccactggc	0.785433	0.890946	12.249	13.8696	NA	NA	NA	NA	NA	strong	1	1.62066	0.104258
chr17	45894173	45894173	1	-	chr17:45894173:G:T	G	T	SNV		ASCL1	jaspar2022	MA1100.2	MA1100.2	ggacccagcTgcggagcca	0.818946	0.974676	6.73172	7.99228	NA	NA	NA	NA	NA	strong	1	1.26055	0.153777
chr17	45894173	45894173	1	+	chr17:45894173:G:T	G	T	SNV		ETV2::FIGLA	jaspar2022	MA1941.1	MA1941.1	ggcagcggacccagcTgcggagccactggcc	0.79756	0.901171	10.7045	12.0543	NA	NA	NA	NA	NA	strong	1	1.34978	0.101169
chr17	45894173	45894173	1	+	chr17:45894173:G:T	G	T	SNV		TFAP4::FLI1	jaspar2022	MA1967.1	MA1967.1	ggcagcggacccagcTgcggagccactggcc	0.770985	0.873556	15.1534	17.1459	NA	NA	NA	NA	NA	strong	1	1.99253	0.101648
chr17	45894173	45894173	1	+	chr17:45894173:G:T	G	T	SNV		ZNF331	jaspar2022	MA1726.1	MA1726.1	cagcggacccagcTgcggagccactgg	0.878525	0.924195	10.5856	11.1204	NA	NA	NA	NA	NA	weak	1	0.534857	0.0445409
chr17	45894173	45894173	1	+	chr17:45894173:G:T	G	T	SNV		MYOG	jaspar2022	MA0500.2	MA0500.2	gcggacccagcTgcggagccact	0.829907	0.986981	9.24249	10.9673	NA	NA	NA	NA	NA	strong	1	1.72486	0.155248
chr17	45894173	45894173	1	+	chr17:45894173:G:T	G	T	SNV		ERF::FIGLA	jaspar2022	MA1934.1	MA1934.1	ggcagcggacccagcTgcggagccactggcc	0.835008	0.931269	13.5504	15.1023	NA	NA	NA	NA	NA	strong	1	1.55195	0.0957379
chr17	45894173	45894173	1	+	chr17:45894173:G:T	G	T	SNV		NHLH1	jaspar2022	MA0048.2	MA0048.2	ggacccagcTgcggagcca	0.791143	0.954817	9.52854	11.4768	NA	NA	NA	NA	NA	strong	1	1.94825	0.162156
chr17	45894173	45894173	1	+	chr17:45894173:G:T	G	T	SNV		NHLH2	jaspar2022	MA1529.1	MA1529.1	agggcagcggacccagcTgcggagccactggcctt	0.789055	0.914276	12.819	14.8068	NA	NA	NA	NA	NA	strong	1	1.9878	0.12295
chr17	45894174	45894174	1	+	chr17:45894174:G:T	G	T	SNV		ZNF93	jaspar2022	MA1721.1	MA1721.1	gcagcggacccagcgGcggagccactggcct	0.891457	0.759295	12.0832	10.3446	NA	NA	NA	NA	NA	strong	1	-1.73864	-0.128682
chr17	45894174	45894174	1	+	chr17:45894174:G:A	G	A	SNV		TFAP4::ETV1	jaspar2022	MA1966.1	MA1966.1	gcagcggacccagcgGcggagccactggcct	0.859259	0.803199	10.8114	10.1248	NA	NA	NA	NA	NA	weak	1	-0.686608	-0.0547746
chr17	45894174	45894174	1	+	chr17:45894174:G:A	G	A	SNV		ERF::FIGLA	jaspar2022	MA1934.1	MA1934.1	gcagcggacccagcgGcggagccactggcct	0.835008	0.798971	13.5504	12.9694	NA	NA	NA	NA	NA	weak	1	-0.580997	-0.0358409
chr17	45894174	45894174	1	+	chr17:45894174:G:C	G	C	SNV		TFAP4::ETV1	jaspar2022	MA1966.1	MA1966.1	gcagcggacccagcgGcggagccactggcct	0.859259	0.815536	10.8114	10.2759	NA	NA	NA	NA	NA	weak	1	-0.535505	-0.0427203
chr17	45894174	45894174	1	+	chr17:45894174:G:T	G	T	SNV		TFAP4::ETV1	jaspar2022	MA1966.1	MA1966.1	gcagcggacccagcgGcggagccactggcct	0.859259	0.801856	10.8114	10.1084	NA	NA	NA	NA	NA	strong	1	-0.703056	-0.0560868
chr17	45894174	45894174	1	+	chr17:45894174:G:A	G	A	SNV		ZNF93	jaspar2022	MA1721.1	MA1721.1	gcagcggacccagcgGcggagccactggcct	0.891457	0.760436	12.0832	10.3596	NA	NA	NA	NA	NA	strong	1	-1.72363	-0.127571
chr17	45894174	45894174	1	+	chr17:45894174:G:C	G	C	SNV		ZNF93	jaspar2022	MA1721.1	MA1721.1	gcagcggacccagcgGcggagccactggcct	0.891457	0.759865	12.0832	10.3521	NA	NA	NA	NA	NA	strong	1	-1.73114	-0.128127
chr17	45894174	45894174	1	+	chr17:45894174:G:T	G	T	SNV		ERF::FIGLA	jaspar2022	MA1934.1	MA1934.1	gcagcggacccagcgGcggagccactggcct	0.835008	0.795359	13.5504	12.9111	NA	NA	NA	NA	NA	weak	1	-0.639232	-0.0394333
chr17	45894175	45894175	1	+	chr17:45894175:C:G	C	G	SNV		ZNF93	jaspar2022	MA1721.1	MA1721.1	cagcggacccagcggCggagccactggcctt	0.891457	0.769673	12.0832	10.4811	NA	NA	NA	NA	NA	strong	1	-1.60211	-0.118577
chr17	45894175	45894175	1	+	chr17:45894175:C:A	C	A	SNV		ZNF93	jaspar2022	MA1721.1	MA1721.1	cagcggacccagcggCggagccactggcctt	0.891457	0.768918	12.0832	10.4712	NA	NA	NA	NA	NA	strong	1	-1.61204	-0.119312
chr17	45894175	45894175	1	+	chr17:45894175:C:T	C	T	SNV		ZNF93	jaspar2022	MA1721.1	MA1721.1	cagcggacccagcggCggagccactggcctt	0.891457	0.770266	12.0832	10.4889	NA	NA	NA	NA	NA	strong	1	-1.59431	-0.118
chr17	45894175	45894175	1	-	chr17:45894175:C:G	C	G	SNV		ZIC4	jaspar2022	MA0751.1	MA0751.1	agcggacccagcggGggagccactggcct	0.718773	0.880855	8.06021	9.82791	NA	NA	NA	NA	NA	strong	1	1.7677	0.158861
chr17	45894175	45894175	1	-	chr17:45894175:C:G	C	G	SNV		ZIC1	jaspar2022	MA0696.1	MA0696.1	gcggacccagcggGggagccactggcc	0.733197	0.853483	12.2583	14.2518	NA	NA	NA	NA	NA	strong	1	1.99351	0.119515
chr17	45894175	45894175	1	+	chr17:45894175:C:G	C	G	SNV		ZNF16	jaspar2022	MA1654.1	MA1654.1	taaagggcagcggacccagcggGggagccactggccttgccccga	0.66514	0.744675	14.7257	16.4413	NA	NA	NA	NA	NA	strong	1	1.71565	0.0781652
chr17	45894175	45894175	1	-	chr17:45894175:C:G	C	G	SNV		ZIC5	jaspar2022	MA1584.1	MA1584.1	cagcggacccagcggGggagccactggcctt	0.717763	0.836124	12.2221	14.2171	NA	NA	NA	NA	NA	strong	1	1.99505	0.117498
chr17	45894176	45894176	1	+	chr17:45894176:G:A	G	A	SNV		ZNF331	jaspar2022	MA1726.1	MA1726.1	cggacccagcggcAgagccactggcct	0.878525	0.934504	10.5856	11.2412	NA	NA	NA	NA	NA	weak	1	0.655592	0.0545953
chr17	45894176	45894176	1	+	chr17:45894176:G:A	G	A	SNV		ZNF93	jaspar2022	MA1721.1	MA1721.1	agcggacccagcggcGgagccactggccttg	0.891457	0.853645	12.0832	11.5858	NA	NA	NA	NA	NA	weak	1	-0.497431	-0.0368164
chr17	45894176	45894176	1	+	chr17:45894176:G:C	G	C	SNV		ZNF93	jaspar2022	MA1721.1	MA1721.1	agcggacccagcggcGgagccactggccttg	0.891457	0.848355	12.0832	11.5162	NA	NA	NA	NA	NA	weak	1	-0.567016	-0.0419666
chr17	45894176	45894176	1	+	chr17:45894176:G:T	G	T	SNV		ZNF93	jaspar2022	MA1721.1	MA1721.1	agcggacccagcggcGgagccactggccttg	0.891457	0.848041	12.0832	11.512	NA	NA	NA	NA	NA	weak	1	-0.57115	-0.0422725
chr17	45894176	45894176	1	-	chr17:45894176:G:T	G	T	SNV		MAFK	jaspar2022	MA0496.3	MA0496.3	gcggacccagcggcTgagccactggcctt	0.727708	0.854798	8.08269	9.42527	NA	NA	NA	NA	NA	strong	1	1.34258	0.122507
chr17	45894176	45894176	1	-	chr17:45894176:G:T	G	T	SNV		NR1D1	jaspar2022	MA1531.1	MA1531.1	gcggacccagcggcTgagccactggcctt	0.74506	0.821734	12.2487	13.5018	NA	NA	NA	NA	NA	strong	1	1.25308	0.0763367
chr17	45894177	45894177	1	+	chr17:45894177:G:A	G	A	SNV		ZNF93	jaspar2022	MA1721.1	MA1721.1	gcggacccagcggcgGagccactggccttgc	0.891457	0.800371	12.0832	10.8849	NA	NA	NA	NA	NA	strong	1	-1.19827	-0.0886879
chr17	45894177	45894177	1	+	chr17:45894177:G:C	G	C	SNV		ZNF93	jaspar2022	MA1721.1	MA1721.1	gcggacccagcggcgGagccactggccttgc	0.891457	0.803095	12.0832	10.9208	NA	NA	NA	NA	NA	strong	1	-1.16244	-0.0860354
chr17	45894177	45894177	1	+	chr17:45894177:G:T	G	T	SNV		ZNF93	jaspar2022	MA1721.1	MA1721.1	gcggacccagcggcgGagccactggccttgc	0.891457	0.798833	12.0832	10.8647	NA	NA	NA	NA	NA	strong	1	-1.21851	-0.0901853
chr17	45894178	45894178	1	+	chr17:45894178:A:G	A	G	SNV		SP2	jaspar2022	MA0516.3	MA0516.3	agcggcggGgccactgg	0.823204	0.911393	10.1854	11.2737	NA	NA	NA	NA	NA	strong	1	1.08832	0.0880007
chr17	45894178	45894178	1	+	chr17:45894178:A:G	A	G	SNV		KLF12	jaspar2022	MA0742.2	MA0742.2	agcggcggGgccactgg	0.789725	0.894113	10.5369	11.9268	NA	NA	NA	NA	NA	strong	1	1.38988	0.104215
chr17	45894178	45894178	1	-	chr17:45894178:A:G	A	G	SNV		NR1H4::RXRA	jaspar2022	MA1146.1	MA1146.1	ggacccagcggcggGgccactggccttgc	0.726032	0.803186	7.24541	7.98004	NA	NA	NA	NA	NA	strong	1	0.734632	0.0745513
chr17	45894178	45894178	1	-	chr17:45894178:A:G	A	G	SNV		NR2F6	jaspar2022	MA1539.1	MA1539.1	ggacccagcggcggGgccactggccttgc	0.680541	0.780369	12.8475	14.7196	NA	NA	NA	NA	NA	strong	1	1.87207	0.0993753
chr17	45894178	45894178	1	+	chr17:45894178:A:C	A	C	SNV		NHLH2	jaspar2022	MA1529.1	MA1529.1	agcggacccagcggcggCgccactggccttgcccc	0.789055	0.814386	12.819	13.2211	NA	NA	NA	NA	NA	weak	1	0.402111	0.0248714
chr17	45894178	45894178	1	+	chr17:45894178:A:G	A	G	SNV		PATZ1	jaspar2022	MA1961.1	MA1961.1	cccagcggcggGgccactggcct	0.798993	0.931592	10.2843	11.9749	NA	NA	NA	NA	NA	strong	1	1.69062	0.131596
chr17	45894178	45894178	1	-	chr17:45894178:A:G	A	G	SNV		ZIC1	jaspar2022	MA0696.1	MA0696.1	gacccagcggcggGgccactggccttg	0.733197	0.835174	12.2583	13.9484	NA	NA	NA	NA	NA	strong	1	1.69006	0.101323
chr17	45894178	45894178	1	-	chr17:45894178:A:G	A	G	SNV		ZIC5	jaspar2022	MA1584.1	MA1584.1	cggacccagcggcggGgccactggccttgcc	0.717763	0.828925	12.2221	14.0958	NA	NA	NA	NA	NA	strong	1	1.8737	0.110352
chr17	45894178	45894178	1	+	chr17:45894178:A:C	A	C	SNV		ZNF417	jaspar2022	MA1727.1	MA1727.1	ggacccagcggcggCgccactggccttgc	0.864704	0.979331	11.4719	12.9737	NA	NA	NA	NA	NA	strong	1	1.50184	0.113393
chr17	45894179	45894179	1	-	chr17:45894179:G:T	G	T	SNV		ZNF530	jaspar2022	MA1981.1	MA1981.1	gcggacccagcggcggaGccactggccttgccccg	0.88263	0.840567	13.5192	12.887	NA	NA	NA	NA	NA	weak	1	-0.632199	-0.0413654
chr17	45894179	45894179	1	-	chr17:45894179:G:C	G	C	SNV		NR1D1	jaspar2022	MA1531.1	MA1531.1	gacccagcggcggaCccactggccttgcc	0.74506	0.865653	12.2487	14.2196	NA	NA	NA	NA	NA	strong	1	1.97084	0.120062
chr17	45894179	45894179	1	+	chr17:45894179:G:A	G	A	SNV		TFAP4::ETV1	jaspar2022	MA1966.1	MA1966.1	ggacccagcggcggaAccactggccttgccc	0.813963	0.854822	10.2566	10.7571	NA	NA	NA	NA	NA	weak	1	0.500436	0.0399226
chr17	45894179	45894179	1	+	chr17:45894179:G:A	G	A	SNV		ERF::FIGLA	jaspar2022	MA1934.1	MA1934.1	ggacccagcggcggaAccactggccttgccc	0.802233	0.840633	13.022	13.6411	NA	NA	NA	NA	NA	weak	1	0.619114	0.0381923
chr17	45894179	45894179	1	-	chr17:45894179:G:C	G	C	SNV		NR1D2	jaspar2022	MA1532.2	MA1532.2	gacccagcggcggaCccactggccttgcc	0.68626	0.791885	12.5592	14.4768	NA	NA	NA	NA	NA	strong	1	1.91759	0.105044
chr17	45894179	45894179	1	-	chr17:45894179:G:C	G	C	SNV		ZNF530	jaspar2022	MA1981.1	MA1981.1	gcggacccagcggcggaGccactggccttgccccg	0.88263	0.839039	13.5192	12.864	NA	NA	NA	NA	NA	weak	1	-0.655171	-0.0428685
chr17	45894179	45894179	1	-	chr17:45894179:G:A	G	A	SNV		ZNF530	jaspar2022	MA1981.1	MA1981.1	gcggacccagcggcggaGccactggccttgccccg	0.88263	0.837449	13.5192	12.8401	NA	NA	NA	NA	NA	weak	1	-0.679063	-0.0444317
chr17	45894180	45894180	1	-	chr17:45894180:C:T	C	T	SNV		MAF::NFE2	jaspar2022	MA0501.1	MA0501.1	acccagcggcggagTcactggccttgccc	0.695076	0.822376	11.0187	13.0076	NA	NA	NA	NA	NA	strong	1	1.98887	0.126016
chr17	45894180	45894180	1	-	chr17:45894180:C:A	C	A	SNV		ZNF530	jaspar2022	MA1981.1	MA1981.1	cggacccagcggcggagCcactggccttgccccga	0.88263	0.84311	13.5192	12.9252	NA	NA	NA	NA	NA	weak	1	-0.593973	-0.0388643
chr17	45894180	45894180	1	-	chr17:45894180:C:T	C	T	SNV		NR2F1	jaspar2022	MA1538.1	MA1538.1	acccagcggcggagTcactggccttgccc	0.717556	0.799235	11.7517	13.0712	NA	NA	NA	NA	NA	strong	1	1.31945	0.0808766
chr17	45894180	45894180	1	-	chr17:45894180:C:T	C	T	SNV		ZNF530	jaspar2022	MA1981.1	MA1981.1	cggacccagcggcggagCcactggccttgccccga	0.88263	0.842319	13.5192	12.9133	NA	NA	NA	NA	NA	weak	1	-0.605871	-0.0396427
chr17	45894181	45894181	1	-	chr17:45894181:C:T	C	T	SNV		ZNF530	jaspar2022	MA1981.1	MA1981.1	ggacccagcggcggagcCactggccttgccccgac	0.88263	0.755304	13.5192	11.6055	NA	NA	NA	NA	NA	strong	1	-1.9137	-0.125215
chr17	45894181	45894181	1	+	chr17:45894181:C:T	C	T	SNV		OSR1	jaspar2022	MA1542.1	MA1542.1	cggcggagcTactggcctt	0.786365	0.945167	8.87704	10.6509	NA	NA	NA	NA	NA	strong	1	1.77385	0.157488
chr17	45894181	45894181	1	-	chr17:45894181:C:G	C	G	SNV		ZNF530	jaspar2022	MA1981.1	MA1981.1	ggacccagcggcggagcCactggccttgccccgac	0.88263	0.755304	13.5192	11.6055	NA	NA	NA	NA	NA	strong	1	-1.9137	-0.125215
chr17	45894181	45894181	1	-	chr17:45894181:C:A	C	A	SNV		ZNF530	jaspar2022	MA1981.1	MA1981.1	ggacccagcggcggagcCactggccttgccccgac	0.88263	0.755304	13.5192	11.6055	NA	NA	NA	NA	NA	strong	1	-1.9137	-0.125215
chr17	45894182	45894182	1	-	chr17:45894182:A:T	A	T	SNV		TFAP2C	jaspar2022	MA0814.2	MA0814.2	cagcggcggagccTctggccttgcccc	0.821092	0.915564	8.40503	9.34331	NA	NA	NA	NA	NA	strong	1	0.938276	0.0921512
chr17	45894182	45894182	1	-	chr17:45894182:A:T	A	T	SNV		TFAP2B	jaspar2022	MA0812.1	MA0812.1	cggcggagccTctggccttgc	0.895865	0.953689	10.0493	10.6933	NA	NA	NA	NA	NA	weak	1	0.643994	0.0574531
chr17	45894182	45894182	1	+	chr17:45894182:A:T	A	T	SNV		TFAP2A	jaspar2022	MA0003.4	MA0003.4	cagcggcggagccTctggccttgcccc	0.798282	0.901214	8.3156	9.35429	NA	NA	NA	NA	NA	strong	1	1.03869	0.100346
chr17	45894182	45894182	1	-	chr17:45894182:A:C	A	C	SNV		ZNF530	jaspar2022	MA1981.1	MA1981.1	gacccagcggcggagccCctggccttgccccgacc	0.88263	0.964924	13.5192	14.7561	NA	NA	NA	NA	NA	strong	1	1.23688	0.0809303
chr17	45894182	45894182	1	+	chr17:45894182:A:C	A	C	SNV		ZNF682	jaspar2022	MA1599.1	MA1599.1	cccagcggcggagccCctggccttgccccga	0.776743	0.876842	10.2967	11.5784	NA	NA	NA	NA	NA	strong	1	1.2817	0.0974277
chr17	45894183	45894183	1	+	chr17:45894183:C:T	C	T	SNV		NFYB	jaspar2022	MA0502.2	MA0502.2	cggcggagccaTtggccttgccc	0.863175	0.984636	9.48054	10.7843	NA	NA	NA	NA	NA	strong	1	1.30372	0.11907
chr17	45894183	45894183	1	-	chr17:45894183:C:G	C	G	SNV		ZNF530	jaspar2022	MA1981.1	MA1981.1	acccagcggcggagccaCtggccttgccccgaccc	0.88263	0.755304	13.5192	11.6055	NA	NA	NA	NA	NA	strong	1	-1.9137	-0.125215
chr17	45894183	45894183	1	-	chr17:45894183:C:A	C	A	SNV		ZNF530	jaspar2022	MA1981.1	MA1981.1	acccagcggcggagccaCtggccttgccccgaccc	0.88263	0.755304	13.5192	11.6055	NA	NA	NA	NA	NA	strong	1	-1.9137	-0.125215
chr17	45894183	45894183	1	-	chr17:45894183:C:T	C	T	SNV		ZNF530	jaspar2022	MA1981.1	MA1981.1	acccagcggcggagccaCtggccttgccccgaccc	0.88263	0.755304	13.5192	11.6055	NA	NA	NA	NA	NA	strong	1	-1.9137	-0.125215
chr17	45894183	45894183	1	-	chr17:45894183:C:A	C	A	SNV		NFYB	jaspar2022	MA0502.2	MA0502.2	cggcggagccaAtggccttgccc	0.863175	0.927107	9.48054	10.1668	NA	NA	NA	NA	NA	weak	1	0.686216	0.0626728
chr17	45894183	45894183	1	+	chr17:45894183:C:G	C	G	SNV		TFAP4::ETV1	jaspar2022	MA1966.1	MA1966.1	ccagcggcggagccaGtggccttgccccgac	0.813963	0.850782	10.2566	10.7076	NA	NA	NA	NA	NA	weak	1	0.450956	0.0359753
chr17	45894184	45894184	1	-	chr17:45894184:T:G	T	G	SNV		ZNF454	jaspar2022	MA1712.1	MA1712.1	cccagcggcggagccacGggccttgccccgacccc	0.738574	0.886509	9.03162	10.7852	NA	NA	NA	NA	NA	strong	1	1.75353	0.144556
chr17	45894184	45894184	1	-	chr17:45894184:T:A	T	A	SNV		RARA::RXRG	jaspar2022	MA1149.1	MA1149.1	cccagcggcggagccacTggccttgccccgacccc	0.871583	0.823012	9.25888	8.75684	NA	NA	NA	NA	NA	weak	1	-0.50204	-0.0474239
chr17	45894184	45894184	1	+	chr17:45894184:T:A	T	A	SNV		TFAP2B	jaspar2022	MA0812.1	MA0812.1	gcggagccacAggccttgccc	0.895865	0.961655	10.0493	10.782	NA	NA	NA	NA	NA	strong	1	0.732718	0.0653684
chr17	45894184	45894184	1	-	chr17:45894184:T:G	T	G	SNV		RARA	jaspar2022	MA0730.1	MA0730.1	ccagcggcggagccacTggccttgccccgaccc	0.781164	0.697153	16.4218	14.6718	NA	NA	NA	NA	NA	strong	1	-1.75001	-0.083412
chr17	45894184	45894184	1	+	chr17:45894184:T:A	T	A	SNV		TFAP2A	jaspar2022	MA0003.4	MA0003.4	gcggcggagccacAggccttgccccga	0.798282	0.893565	8.3156	9.2771	NA	NA	NA	NA	NA	strong	1	0.961501	0.0928885
chr17	45894184	45894184	1	-	chr17:45894184:T:A	T	A	SNV		RARA	jaspar2022	MA0730.1	MA0730.1	ccagcggcggagccacTggccttgccccgaccc	0.781164	0.697549	16.4218	14.6801	NA	NA	NA	NA	NA	strong	1	-1.74175	-0.0830182
chr17	45894184	45894184	1	-	chr17:45894184:T:C	T	C	SNV		RARA	jaspar2022	MA0730.1	MA0730.1	ccagcggcggagccacTggccttgccccgaccc	0.781164	0.698399	16.4218	14.6978	NA	NA	NA	NA	NA	strong	1	-1.72405	-0.0821746
chr17	45894184	45894184	1	-	chr17:45894184:T:A	T	A	SNV		TFAP2C	jaspar2022	MA0814.2	MA0814.2	gcggcggagccacAggccttgccccga	0.821092	0.901361	8.40503	9.20224	NA	NA	NA	NA	NA	strong	1	0.797211	0.0782968
chr17	45894184	45894184	1	-	chr17:45894184:T:G	T	G	SNV		ZNF530	jaspar2022	MA1981.1	MA1981.1	cccagcggcggagccacTggccttgccccgacccc	0.88263	0.800287	13.5192	12.2816	NA	NA	NA	NA	NA	strong	1	-1.23761	-0.0809781
chr17	45894184	45894184	1	+	chr17:45894184:T:G	T	G	SNV		ZNF320	jaspar2022	MA1976.1	MA1976.1	ggcagcggacccagcggcggagccacGggccttgccccgaccccgcatggccc	0.687661	0.816994	10.3786	12.2423	NA	NA	NA	NA	NA	strong	1	1.86365	0.125251
chr17	45894184	45894184	1	+	chr17:45894184:T:C	T	C	SNV		ERF::FIGLA	jaspar2022	MA1934.1	MA1934.1	cagcggcggagccacCggccttgccccgacc	0.802233	0.840353	13.022	13.6365	NA	NA	NA	NA	NA	weak	1	0.614588	0.0379131
chr17	45894184	45894184	1	-	chr17:45894184:T:C	T	C	SNV		ZNF530	jaspar2022	MA1981.1	MA1981.1	cccagcggcggagccacTggccttgccccgacccc	0.88263	0.806109	13.5192	12.3691	NA	NA	NA	NA	NA	strong	1	-1.1501	-0.0752524
chr17	45894184	45894184	1	-	chr17:45894184:T:A	T	A	SNV		ZNF530	jaspar2022	MA1981.1	MA1981.1	cccagcggcggagccacTggccttgccccgacccc	0.88263	0.803799	13.5192	12.3344	NA	NA	NA	NA	NA	strong	1	-1.18483	-0.0775245
chr17	45894184	45894184	1	-	chr17:45894184:T:G	T	G	SNV		RARA::RXRG	jaspar2022	MA1149.1	MA1149.1	cccagcggcggagccacTggccttgccccgacccc	0.871583	0.823966	9.25888	8.7667	NA	NA	NA	NA	NA	weak	1	-0.492181	-0.0464926
chr17	45894185	45894185	1	+	chr17:45894185:G:T	G	T	SNV		ERF::FIGLA	jaspar2022	MA1934.1	MA1934.1	agcggcggagccactTgccttgccccgaccc	0.802233	0.898493	13.022	14.5739	NA	NA	NA	NA	NA	strong	1	1.55195	0.0957379
chr17	45894185	45894185	1	+	chr17:45894185:G:T	G	T	SNV		TFAP4::ETV1	jaspar2022	MA1966.1	MA1966.1	agcggcggagccactTgccttgccccgaccc	0.813963	0.880651	10.2566	11.0734	NA	NA	NA	NA	NA	strong	1	0.816777	0.0651589
chr17	45894185	45894185	1	+	chr17:45894185:G:T	G	T	SNV		ETV5::FIGLA	jaspar2022	MA1945.1	MA1945.1	gcggcggagccactTgccttgccccgacc	0.720738	0.82625	11.2553	12.8759	NA	NA	NA	NA	NA	strong	1	1.62066	0.104258
chr17	45894185	45894185	1	+	chr17:45894185:G:T	G	T	SNV		ETV2::FIGLA	jaspar2022	MA1941.1	MA1941.1	agcggcggagccactTgccttgccccgaccc	0.727445	0.831056	9.79112	11.1409	NA	NA	NA	NA	NA	strong	1	1.34978	0.101169
chr17	45894185	45894185	1	-	chr17:45894185:G:A	G	A	SNV		RARA	jaspar2022	MA0730.1	MA0730.1	cagcggcggagccactGgccttgccccgacccc	0.781164	0.698618	16.4218	14.7024	NA	NA	NA	NA	NA	strong	1	-1.71949	-0.0819569
chr17	45894185	45894185	1	-	chr17:45894185:G:C	G	C	SNV		RARA	jaspar2022	MA0730.1	MA0730.1	cagcggcggagccactGgccttgccccgacccc	0.781164	0.698792	16.4218	14.706	NA	NA	NA	NA	NA	strong	1	-1.71587	-0.0817845
chr17	45894185	45894185	1	-	chr17:45894185:G:T	G	T	SNV		RARA	jaspar2022	MA0730.1	MA0730.1	cagcggcggagccactGgccttgccccgacccc	0.781164	0.697837	16.4218	14.6861	NA	NA	NA	NA	NA	strong	1	-1.73577	-0.082733
chr17	45894186	45894186	1	-	chr17:45894186:G:A	G	A	SNV		NR2F2	jaspar2022	MA1111.1	MA1111.1	ggagccactgAccttgccccg	0.830075	0.993938	8.62577	10.3014	NA	NA	NA	NA	NA	strong	1	1.67559	0.161684
chr17	45894186	45894186	1	-	chr17:45894186:G:A	G	A	SNV		RARA	jaspar2022	MA0730.1	MA0730.1	agcggcggagccactgAccttgccccgaccccg	0.781164	0.863089	16.4218	18.1284	NA	NA	NA	NA	NA	strong	1	1.70656	0.0813409
chr17	45894186	45894186	1	-	chr17:45894186:G:A	G	A	SNV		RARA::RXRA	jaspar2022	MA0159.1	MA0159.1	agcggcggagccactgAccttgccccgaccccg	0.792267	0.83724	8.82409	9.30726	NA	NA	NA	NA	NA	weak	1	0.48317	0.0437025
chr17	45894186	45894186	1	+	chr17:45894186:G:A	G	A	SNV		NR2F1	jaspar2022	MA1538.1	MA1538.1	cggcggagccactgAccttgccccgaccc	0.717556	0.827364	11.7517	13.5256	NA	NA	NA	NA	NA	strong	1	1.77385	0.108729
chr17	45894186	45894186	1	-	chr17:45894186:G:A	G	A	SNV		ESR2	jaspar2022	MA0258.2	MA0258.2	cggcggagccactgAccttgccccgaccc	0.773517	0.872406	8.50126	9.56417	NA	NA	NA	NA	NA	strong	1	1.0629	0.0971967
chr17	45894186	45894186	1	-	chr17:45894186:G:A	G	A	SNV		ESRRB	jaspar2022	MA0141.3	MA0141.3	ggagccactgAccttgccccg	0.822077	0.941086	12.7126	14.5426	NA	NA	NA	NA	NA	strong	1	1.83	0.118458
chr17	45894186	45894186	1	-	chr17:45894186:G:A	G	A	SNV		NR1H4::RXRA	jaspar2022	MA1146.1	MA1146.1	cggcggagccactgAccttgccccgaccc	0.726032	0.815166	7.24541	8.09411	NA	NA	NA	NA	NA	strong	1	0.848705	0.0861277
chr17	45894186	45894186	1	-	chr17:45894186:G:A	G	A	SNV		ESRRA	jaspar2022	MA0592.3	MA0592.3	gcggagccactgAccttgccccgac	0.867687	0.977091	10.401	11.6837	NA	NA	NA	NA	NA	strong	1	1.28268	0.107317
chr17	45894186	45894186	1	-	chr17:45894186:G:A	G	A	SNV		NR2F1	jaspar2022	MA0017.2	MA0017.2	gcggagccactgAccttgccccgac	0.804816	0.973091	9.73483	11.7345	NA	NA	NA	NA	NA	strong	1	1.99967	0.165889
chr17	45894187	45894187	1	-	chr17:45894187:C:A	C	A	SNV		RARA	jaspar2022	MA0730.1	MA0730.1	gcggcggagccactggCcttgccccgaccccgc	0.781164	0.700028	16.4218	14.7317	NA	NA	NA	NA	NA	strong	1	-1.69012	-0.0805572
chr17	45894187	45894187	1	-	chr17:45894187:C:G	C	G	SNV		ZKSCAN3	jaspar2022	MA1973.1	MA1973.1	ccagcggcggagccactggGcttgccccgaccccgcatg	0.72721	0.785582	11.1988	12.069	NA	NA	NA	NA	NA	strong	1	0.870235	0.0570061
chr17	45894187	45894187	1	+	chr17:45894187:C:G	C	G	SNV		NFKB2	jaspar2022	MA0778.1	MA0778.1	cggagccactggGcttgccccgacc	0.743642	0.859818	11.1265	12.8399	NA	NA	NA	NA	NA	strong	1	1.71343	0.114939
chr17	45894187	45894187	1	-	chr17:45894187:C:T	C	T	SNV		RARA	jaspar2022	MA0730.1	MA0730.1	gcggcggagccactggCcttgccccgaccccgc	0.781164	0.698065	16.4218	14.6908	NA	NA	NA	NA	NA	strong	1	-1.73102	-0.0825066
chr17	45894187	45894187	1	-	chr17:45894187:C:G	C	G	SNV		ZNF530	jaspar2022	MA1981.1	MA1981.1	agcggcggagccactggCcttgccccgaccccgca	0.88263	0.755304	13.5192	11.6055	NA	NA	NA	NA	NA	strong	1	-1.9137	-0.125215
chr17	45894187	45894187	1	-	chr17:45894187:C:A	C	A	SNV		ZNF530	jaspar2022	MA1981.1	MA1981.1	agcggcggagccactggCcttgccccgaccccgca	0.88263	0.755304	13.5192	11.6055	NA	NA	NA	NA	NA	strong	1	-1.9137	-0.125215
chr17	45894187	45894187	1	-	chr17:45894187:C:G	C	G	SNV		RARA::RXRG	jaspar2022	MA1149.1	MA1149.1	agcggcggagccactggCcttgccccgaccccgca	0.871583	0.777173	9.25888	8.28304	NA	NA	NA	NA	NA	strong	1	-0.975835	-0.0921797
chr17	45894187	45894187	1	-	chr17:45894187:C:T	C	T	SNV		ZNF530	jaspar2022	MA1981.1	MA1981.1	agcggcggagccactggCcttgccccgaccccgca	0.88263	0.755304	13.5192	11.6055	NA	NA	NA	NA	NA	strong	1	-1.9137	-0.125215
chr17	45894187	45894187	1	-	chr17:45894187:C:G	C	G	SNV		ZNF682	jaspar2022	MA1599.1	MA1599.1	cggcggagccactggGcttgccccgaccccg	0.776743	0.881106	10.2967	11.633	NA	NA	NA	NA	NA	strong	1	1.3363	0.101578
chr17	45894187	45894187	1	-	chr17:45894187:C:A	C	A	SNV		RARA::RXRG	jaspar2022	MA1149.1	MA1149.1	agcggcggagccactggCcttgccccgaccccgca	0.871583	0.796288	9.25888	8.48062	NA	NA	NA	NA	NA	strong	1	-0.778259	-0.0735162
chr17	45894187	45894187	1	+	chr17:45894187:C:A	C	A	SNV		ZFP14	jaspar2022	MA1972.1	MA1972.1	ggcggagccactggActtgccccgacccc	0.748174	0.887905	9.74112	11.5271	NA	NA	NA	NA	NA	strong	1	1.78597	0.137808
chr17	45894187	45894187	1	-	chr17:45894187:C:T	C	T	SNV		RARA::RXRG	jaspar2022	MA1149.1	MA1149.1	agcggcggagccactggCcttgccccgaccccgca	0.871583	0.777989	9.25888	8.29148	NA	NA	NA	NA	NA	strong	1	-0.967402	-0.0913831
chr17	45894187	45894187	1	-	chr17:45894187:C:G	C	G	SNV		RARA	jaspar2022	MA0730.1	MA0730.1	gcggcggagccactggCcttgccccgaccccgc	0.781164	0.698411	16.4218	14.698	NA	NA	NA	NA	NA	strong	1	-1.7238	-0.0821626
chr17	45894188	45894188	1	-	chr17:45894188:C:G	C	G	SNV		ZNF530	jaspar2022	MA1981.1	MA1981.1	gcggcggagccactggcCttgccccgaccccgcat	0.88263	0.775501	13.5192	11.9091	NA	NA	NA	NA	NA	strong	1	-1.61013	-0.105353
chr17	45894188	45894188	1	-	chr17:45894188:C:A	C	A	SNV		ZNF530	jaspar2022	MA1981.1	MA1981.1	gcggcggagccactggcCttgccccgaccccgcat	0.88263	0.774824	13.5192	11.8989	NA	NA	NA	NA	NA	strong	1	-1.62031	-0.106019
chr17	45894188	45894188	1	-	chr17:45894188:C:G	C	G	SNV		RARA	jaspar2022	MA0730.1	MA0730.1	cggcggagccactggcCttgccccgaccccgca	0.781164	0.687802	16.4218	14.4771	NA	NA	NA	NA	NA	strong	1	-1.94479	-0.0926956
chr17	45894188	45894188	1	-	chr17:45894188:C:A	C	A	SNV		RARA	jaspar2022	MA0730.1	MA0730.1	cggcggagccactggcCttgccccgaccccgca	0.781164	0.688059	16.4218	14.4824	NA	NA	NA	NA	NA	strong	1	-1.93944	-0.0924408
chr17	45894188	45894188	1	-	chr17:45894188:C:G	C	G	SNV		RARA::RXRG	jaspar2022	MA1149.1	MA1149.1	gcggcggagccactggcCttgccccgaccccgcat	0.871583	0.735033	9.25888	7.84747	NA	NA	NA	NA	NA	strong	1	-1.41141	-0.133325
chr17	45894188	45894188	1	-	chr17:45894188:C:T	C	T	SNV		ZNF530	jaspar2022	MA1981.1	MA1981.1	gcggcggagccactggcCttgccccgaccccgcat	0.88263	0.778323	13.5192	11.9515	NA	NA	NA	NA	NA	strong	1	-1.56772	-0.102577
chr17	45894188	45894188	1	-	chr17:45894188:C:T	C	T	SNV		RARA	jaspar2022	MA0730.1	MA0730.1	cggcggagccactggcCttgccccgaccccgca	0.781164	0.687931	16.4218	14.4797	NA	NA	NA	NA	NA	strong	1	-1.94212	-0.0925682
chr17	45894188	45894188	1	-	chr17:45894188:C:A	C	A	SNV		RARA::RXRG	jaspar2022	MA1149.1	MA1149.1	gcggcggagccactggcCttgccccgaccccgcat	0.871583	0.740802	9.25888	7.90711	NA	NA	NA	NA	NA	strong	1	-1.35177	-0.127692
chr17	45894188	45894188	1	-	chr17:45894188:C:T	C	T	SNV		RARA::RXRG	jaspar2022	MA1149.1	MA1149.1	gcggcggagccactggcCttgccccgaccccgcat	0.871583	0.738287	9.25888	7.88111	NA	NA	NA	NA	NA	strong	1	-1.37777	-0.130147
chr17	45894189	45894189	1	+	chr17:45894189:T:A	T	A	SNV		ZNF682	jaspar2022	MA1599.1	MA1599.1	gcggagccactggccAtgccccgaccccgca	0.776743	0.874549	10.2967	11.549	NA	NA	NA	NA	NA	strong	1	1.25233	0.0951952
chr17	45894189	45894189	1	+	chr17:45894189:T:A	T	A	SNV		KLF3	jaspar2022	MA1516.1	MA1516.1	gccactggccAtgccccgacc	0.838629	0.879369	10.7267	11.2432	NA	NA	NA	NA	NA	weak	1	0.516491	0.0404377
chr17	45894189	45894189	1	+	chr17:45894189:T:G	T	G	SNV		ZNF16	jaspar2022	MA1654.1	MA1654.1	cccagcggcggagccactggccGtgccccgaccccgcatggcccg	0.66514	0.71788	14.7257	15.8634	NA	NA	NA	NA	NA	strong	1	1.13767	0.0518324
chr17	45894189	45894189	1	-	chr17:45894189:T:G	T	G	SNV		RARA	jaspar2022	MA0730.1	MA0730.1	ggcggagccactggccTtgccccgaccccgcat	0.781164	0.735854	16.4218	15.478	NA	NA	NA	NA	NA	strong	1	-0.943837	-0.0449866
chr17	45894189	45894189	1	-	chr17:45894189:T:A	T	A	SNV		RARA	jaspar2022	MA0730.1	MA0730.1	ggcggagccactggccTtgccccgaccccgcat	0.781164	0.735242	16.4218	15.4652	NA	NA	NA	NA	NA	strong	1	-0.956591	-0.0455946
chr17	45894189	45894189	1	-	chr17:45894189:T:C	T	C	SNV		RARA	jaspar2022	MA0730.1	MA0730.1	ggcggagccactggccTtgccccgaccccgcat	0.781164	0.746181	16.4218	15.6931	NA	NA	NA	NA	NA	strong	1	-0.72871	-0.0347329
chr17	45894190	45894190	1	+	chr17:45894190:T:C	T	C	SNV		SP3	jaspar2022	MA0746.2	MA0746.2	agccactggcctCgccccgaccccg	0.782679	0.884461	10.2801	11.6007	NA	NA	NA	NA	NA	strong	1	1.3206	0.100811
chr17	45894190	45894190	1	-	chr17:45894190:T:C	T	C	SNV		KLF12	jaspar2022	MA0742.2	MA0742.2	actggcctCgccccgac	0.80657	0.952932	10.7612	12.71	NA	NA	NA	NA	NA	strong	1	1.94873	0.146119
chr17	45894190	45894190	1	-	chr17:45894190:T:C	T	C	SNV		SP1	jaspar2022	MA0079.5	MA0079.5	actggcctCgccccgac	0.745358	0.892921	9.88493	11.8336	NA	NA	NA	NA	NA	strong	1	1.94869	0.147097
chr17	45894190	45894190	1	+	chr17:45894190:T:C	T	C	SNV		KLF2	jaspar2022	MA1515.1	MA1515.1	ccactggcctCgccccgaccc	0.761065	0.963469	6.63736	8.35734	NA	NA	NA	NA	NA	strong	1	1.71999	0.198435
chr17	45894190	45894190	1	-	chr17:45894190:T:G	T	G	SNV		RARA	jaspar2022	MA0730.1	MA0730.1	gcggagccactggcctTgccccgaccccgcatg	0.781164	0.744846	16.4218	15.6653	NA	NA	NA	NA	NA	strong	1	-0.756531	-0.036059
chr17	45894190	45894190	1	-	chr17:45894190:T:C	T	C	SNV		RARA	jaspar2022	MA0730.1	MA0730.1	gcggagccactggcctTgccccgaccccgcatg	0.781164	0.756891	16.4218	15.9162	NA	NA	NA	NA	NA	weak	1	-0.505617	-0.0240995
chr17	45894190	45894190	1	+	chr17:45894190:T:C	T	C	SNV		KLF5	jaspar2022	MA0599.1	MA0599.1	cactggcctCgccccgacc	0.825379	0.945176	9.48244	10.8538	NA	NA	NA	NA	NA	strong	1	1.37133	0.11944
chr17	45894190	45894190	1	-	chr17:45894190:T:A	T	A	SNV		RARA	jaspar2022	MA0730.1	MA0730.1	gcggagccactggcctTgccccgaccccgcatg	0.781164	0.744482	16.4218	15.6577	NA	NA	NA	NA	NA	strong	1	-0.764111	-0.0364203
chr17	45894190	45894190	1	-	chr17:45894190:T:A	T	A	SNV		ZKSCAN3	jaspar2022	MA1973.1	MA1973.1	gcggcggagccactggcctAgccccgaccccgcatggcc	0.72721	0.83033	11.1988	12.7361	NA	NA	NA	NA	NA	strong	1	1.53736	0.100707
chr17	45894190	45894190	1	-	chr17:45894190:T:C	T	C	SNV		KLF10	jaspar2022	MA1511.2	MA1511.2	actggcctCgccccgac	0.798739	0.951536	10.2041	12.1529	NA	NA	NA	NA	NA	strong	1	1.94873	0.152591
chr17	45894190	45894190	1	-	chr17:45894190:T:C	T	C	SNV		ZNF257	jaspar2022	MA1710.1	MA1710.1	gccactggcctCgccccgacccc	0.852534	0.940793	10.1522	11.1944	NA	NA	NA	NA	NA	strong	1	1.04219	0.0876268
chr17	45894190	45894190	1	-	chr17:45894190:T:C	T	C	SNV		KLF14	jaspar2022	MA0740.2	MA0740.2	actggcctCgccccgac	0.771938	0.93366	9.31845	11.2672	NA	NA	NA	NA	NA	strong	1	1.94873	0.161499
chr17	45894190	45894190	1	-	chr17:45894190:T:G	T	G	SNV		ZNF530	jaspar2022	MA1981.1	MA1981.1	ggcggagccactggcctTgccccgaccccgcatgg	0.88263	0.791052	13.5192	12.1428	NA	NA	NA	NA	NA	strong	1	-1.37641	-0.0900601
chr17	45894190	45894190	1	+	chr17:45894190:T:G	T	G	SNV		CTCF	jaspar2022	MA1930.1	MA1930.1	gggcagcggacccagcggcggagccactggcctTgccccgaccccgcatggcccgaaggaggacaccc	0.787867	0.738885	12.9725	12.2144	NA	NA	NA	NA	NA	strong	1	-0.758129	-0.0466373
chr17	45894190	45894190	1	+	chr17:45894190:T:A	T	A	SNV		ZNF682	jaspar2022	MA1599.1	MA1599.1	cggagccactggcctAgccccgaccccgcat	0.776743	0.894659	10.2967	11.8065	NA	NA	NA	NA	NA	strong	1	1.50982	0.114768
chr17	45894190	45894190	1	+	chr17:45894190:T:A	T	A	SNV		CTCF	jaspar2022	MA1930.1	MA1930.1	gggcagcggacccagcggcggagccactggcctTgccccgaccccgcatggcccgaaggaggacaccc	0.787867	0.74136	12.9725	12.2527	NA	NA	NA	NA	NA	strong	1	-0.719812	-0.0442802
chr17	45894190	45894190	1	+	chr17:45894190:T:C	T	C	SNV		KLF3	jaspar2022	MA1516.1	MA1516.1	ccactggcctCgccccgaccc	0.838629	0.945748	10.7267	12.0847	NA	NA	NA	NA	NA	strong	1	1.35802	0.106323
chr17	45894190	45894190	1	-	chr17:45894190:T:C	T	C	SNV		ZNF530	jaspar2022	MA1981.1	MA1981.1	ggcggagccactggcctTgccccgaccccgcatgg	0.88263	0.787744	13.5192	12.0931	NA	NA	NA	NA	NA	strong	1	-1.42613	-0.0933128
chr17	45894190	45894190	1	+	chr17:45894190:T:C	T	C	SNV		CTCF	jaspar2022	MA1930.1	MA1930.1	gggcagcggacccagcggcggagccactggcctTgccccgaccccgcatggcccgaaggaggacaccc	0.787867	0.73795	12.9725	12.1999	NA	NA	NA	NA	NA	strong	1	-0.772596	-0.0475273
chr17	45894190	45894190	1	-	chr17:45894190:T:A	T	A	SNV		ZNF530	jaspar2022	MA1981.1	MA1981.1	ggcggagccactggcctTgccccgaccccgcatgg	0.88263	0.787124	13.5192	12.0838	NA	NA	NA	NA	NA	strong	1	-1.43545	-0.0939227
chr17	45894191	45894191	1	+	chr17:45894191:G:T	G	T	SNV		ZNF282	jaspar2022	MA1154.1	MA1154.1	cggagccactggccttTccccgaccccgcatgg	0.731593	0.822176	13.5668	15.2263	NA	NA	NA	NA	NA	strong	1	1.65952	0.089781
chr17	45894191	45894191	1	+	chr17:45894191:G:T	G	T	SNV		CTCF	jaspar2022	MA1930.1	MA1930.1	ggcagcggacccagcggcggagccactggccttGccccgaccccgcatggcccgaaggaggacaccca	0.787867	0.690941	12.9725	11.4724	NA	NA	NA	NA	NA	strong	1	-1.50018	-0.0922856
chr17	45894191	45894191	1	+	chr17:45894191:G:C	G	C	SNV		ZNF282	jaspar2022	MA1154.1	MA1154.1	cggagccactggccttCccccgaccccgcatgg	0.731593	0.833395	13.5668	15.4318	NA	NA	NA	NA	NA	strong	1	1.86507	0.100901
chr17	45894191	45894191	1	+	chr17:45894191:G:C	G	C	SNV		CTCF	jaspar2022	MA1930.1	MA1930.1	ggcagcggacccagcggcggagccactggccttGccccgaccccgcatggcccgaaggaggacaccca	0.787867	0.690941	12.9725	11.4724	NA	NA	NA	NA	NA	strong	1	-1.50018	-0.0922856
chr17	45894191	45894191	1	+	chr17:45894191:G:A	G	A	SNV		CTCF	jaspar2022	MA1930.1	MA1930.1	ggcagcggacccagcggcggagccactggccttGccccgaccccgcatggcccgaaggaggacaccca	0.787867	0.690941	12.9725	11.4724	NA	NA	NA	NA	NA	strong	1	-1.50018	-0.0922856
chr17	45894191	45894191	1	-	chr17:45894191:G:T	G	T	SNV		NR4A2	jaspar2022	MA0160.2	MA0160.2	actggccttTccccgaccc	0.838363	0.924634	8.62439	9.50631	NA	NA	NA	NA	NA	strong	1	0.881919	0.0858169
chr17	45894191	45894191	1	+	chr17:45894191:G:T	G	T	SNV		RELA	jaspar2022	MA0107.1	MA0107.1	actggccttTccccgaccc	0.822213	0.921313	9.11342	10.1898	NA	NA	NA	NA	NA	strong	1	1.07635	0.0974567
chr17	45894191	45894191	1	-	chr17:45894191:G:C	G	C	SNV		ZNF281	jaspar2022	MA1630.2	MA1630.2	ccactggccttCccccgaccccg	0.844985	0.873671	13.3446	13.7959	NA	NA	NA	NA	NA	weak	1	0.451271	0.0285919
chr17	45894191	45894191	1	-	chr17:45894191:G:T	G	T	SNV		NR4A1	jaspar2022	MA1112.2	MA1112.2	ccactggccttTccccgaccccg	0.80592	0.917466	8.94609	10.1671	NA	NA	NA	NA	NA	strong	1	1.22104	0.110296
chr17	45894191	45894191	1	-	chr17:45894191:G:T	G	T	SNV		PPARA::RXRA	jaspar2022	MA1148.1	MA1148.1	gcggagccactggccttTccccgaccccgcatggc	0.704708	0.834374	6.68736	7.84894	NA	NA	NA	NA	NA	strong	1	1.16158	0.124464
chr17	45894191	45894191	1	-	chr17:45894191:G:C	G	C	SNV		ZNF669	jaspar2022	MA1985.1	MA1985.1	gagccactggccttCccccgaccccgcat	0.728703	0.868381	9.78381	11.6031	NA	NA	NA	NA	NA	strong	1	1.81931	0.136611
chr17	45894191	45894191	1	+	chr17:45894191:G:T	G	T	SNV		REL	jaspar2022	MA0101.1	MA0101.1	actggccttTccccgaccc	0.820538	0.966045	6.05965	7.10212	NA	NA	NA	NA	NA	strong	1	1.04247	0.141922
chr17	45894192	45894192	1	+	chr17:45894192:C:T	C	T	SNV		CTCF	jaspar2022	MA1930.1	MA1930.1	gcagcggacccagcggcggagccactggccttgCcccgaccccgcatggcccgaaggaggacacccac	0.787867	0.735734	12.9725	12.1657	NA	NA	NA	NA	NA	strong	1	-0.806892	-0.049637
chr17	45894192	45894192	1	-	chr17:45894192:C:G	C	G	SNV		ZNF530	jaspar2022	MA1981.1	MA1981.1	cggagccactggccttgCcccgaccccgcatggcc	0.88263	0.780675	13.5192	11.9868	NA	NA	NA	NA	NA	strong	1	-1.53238	-0.100265
chr17	45894192	45894192	1	+	chr17:45894192:C:G	C	G	SNV		CTCF	jaspar2022	MA1930.1	MA1930.1	gcagcggacccagcggcggagccactggccttgCcccgaccccgcatggcccgaaggaggacacccac	0.787867	0.726692	12.9725	12.0257	NA	NA	NA	NA	NA	strong	1	-0.946849	-0.0582467
chr17	45894192	45894192	1	+	chr17:45894192:C:G	C	G	SNV		CTCF	jaspar2022	MA1929.1	MA1929.1	gcagcggacccagcggcggagccactggccttgGcccgaccccgcatggcccgaaggaggacaccca	0.698037	0.76981	9.74383	10.6616	NA	NA	NA	NA	NA	strong	1	0.917789	0.0674589
chr17	45894192	45894192	1	+	chr17:45894192:C:A	C	A	SNV		RARB	jaspar2022	MA1552.1	MA1552.1	gccactggccttgAcccgaccccgcat	0.730787	0.814306	10.0519	11.1776	NA	NA	NA	NA	NA	strong	1	1.12564	0.0822816
chr17	45894192	45894192	1	-	chr17:45894192:C:A	C	A	SNV		ZNF530	jaspar2022	MA1981.1	MA1981.1	cggagccactggccttgCcccgaccccgcatggcc	0.88263	0.780021	13.5192	11.977	NA	NA	NA	NA	NA	strong	1	-1.5422	-0.100908
chr17	45894192	45894192	1	+	chr17:45894192:C:A	C	A	SNV		CTCF	jaspar2022	MA1930.1	MA1930.1	gcagcggacccagcggcggagccactggccttgCcccgaccccgcatggcccgaaggaggacacccac	0.787867	0.728465	12.9725	12.0531	NA	NA	NA	NA	NA	strong	1	-0.919397	-0.0565579
chr17	45894192	45894192	1	-	chr17:45894192:C:T	C	T	SNV		ZNF281	jaspar2022	MA1630.2	MA1630.2	cactggccttgCcccgaccccgc	0.844985	0.791869	13.3446	12.509	NA	NA	NA	NA	NA	strong	1	-0.835573	-0.0529409
chr17	45894192	45894192	1	-	chr17:45894192:C:A	C	A	SNV		RXRG	jaspar2022	MA1556.1	MA1556.1	gccactggccttgAcccgaccccgcat	0.721782	0.835838	11.1857	12.927	NA	NA	NA	NA	NA	strong	1	1.74125	0.112825
chr17	45894192	45894192	1	-	chr17:45894192:C:G	C	G	SNV		ZNF281	jaspar2022	MA1630.2	MA1630.2	cactggccttgCcccgaccccgc	0.844985	0.791663	13.3446	12.5058	NA	NA	NA	NA	NA	strong	1	-0.838808	-0.0531458
chr17	45894192	45894192	1	-	chr17:45894192:C:T	C	T	SNV		ZNF530	jaspar2022	MA1981.1	MA1981.1	cggagccactggccttgCcccgaccccgcatggcc	0.88263	0.784814	13.5192	12.049	NA	NA	NA	NA	NA	strong	1	-1.47017	-0.0961946
chr17	45894192	45894192	1	-	chr17:45894192:C:A	C	A	SNV		ZNF281	jaspar2022	MA1630.2	MA1630.2	cactggccttgCcccgaccccgc	0.844985	0.791033	13.3446	12.4959	NA	NA	NA	NA	NA	strong	1	-0.848717	-0.0537736
chr17	45894192	45894192	1	+	chr17:45894192:C:A	C	A	SNV		RXRB	jaspar2022	MA1555.1	MA1555.1	gccactggccttgAcccgaccccgcat	0.715357	0.825054	9.76951	11.2382	NA	NA	NA	NA	NA	strong	1	1.46872	0.108149
chr17	45894193	45894193	1	-	chr17:45894193:C:G	C	G	SNV		ZNF281	jaspar2022	MA1630.2	MA1630.2	actggccttgcCccgaccccgca	0.844985	0.749087	13.3446	11.836	NA	NA	NA	NA	NA	strong	1	-1.50858	-0.0955817
chr17	45894193	45894193	1	-	chr17:45894193:C:A	C	A	SNV		ZNF281	jaspar2022	MA1630.2	MA1630.2	actggccttgcCccgaccccgca	0.844985	0.750823	13.3446	11.8633	NA	NA	NA	NA	NA	strong	1	-1.48127	-0.0938513
chr17	45894193	45894193	1	+	chr17:45894193:C:G	C	G	SNV		NFIB	jaspar2022	MA1643.1	MA1643.1	ggcggagccactggccttgcGccgaccccgcatggcccgaa	0.734741	0.830662	12.3626	13.9285	NA	NA	NA	NA	NA	strong	1	1.56588	0.0938052
chr17	45894193	45894193	1	-	chr17:45894193:C:G	C	G	SNV		NFIX	jaspar2022	MA1528.1	MA1528.1	gagccactggccttgcGccgaccccgcatggcc	0.784572	0.876306	11.535	12.8595	NA	NA	NA	NA	NA	strong	1	1.32449	0.0904368
chr17	45894193	45894193	1	+	chr17:45894193:C:A	C	A	SNV		CTCF	jaspar2022	MA1930.1	MA1930.1	cagcggacccagcggcggagccactggccttgcAccgaccccgcatggcccgaaggaggacacccacc	0.787867	0.829141	12.9725	13.6114	NA	NA	NA	NA	NA	weak	1	0.638817	0.0392977
chr17	45894193	45894193	1	-	chr17:45894193:C:T	C	T	SNV		ZNF281	jaspar2022	MA1630.2	MA1630.2	actggccttgcCccgaccccgca	0.844985	0.753172	13.3446	11.9003	NA	NA	NA	NA	NA	strong	1	-1.44432	-0.0915101
chr17	45894194	45894194	1	+	chr17:45894194:C:A	C	A	SNV		KLF17	jaspar2022	MA1514.1	MA1514.1	ccactggccttgccAcgaccccgcatggc	0.762133	0.85678	11.3359	12.7155	NA	NA	NA	NA	NA	strong	1	1.37953	0.0931927
chr17	45894194	45894194	1	-	chr17:45894194:C:T	C	T	SNV		ZNF281	jaspar2022	MA1630.2	MA1630.2	ctggccttgccCcgaccccgcat	0.844985	0.721107	13.3446	11.3959	NA	NA	NA	NA	NA	strong	1	-1.94873	-0.123469
chr17	45894194	45894194	1	-	chr17:45894194:C:G	C	G	SNV		ZNF281	jaspar2022	MA1630.2	MA1630.2	ctggccttgccCcgaccccgcat	0.844985	0.721107	13.3446	11.3959	NA	NA	NA	NA	NA	strong	1	-1.94873	-0.123469
chr17	45894194	45894194	1	-	chr17:45894194:C:A	C	A	SNV		ZNF281	jaspar2022	MA1630.2	MA1630.2	ctggccttgccCcgaccccgcat	0.844985	0.721107	13.3446	11.3959	NA	NA	NA	NA	NA	strong	1	-1.94873	-0.123469
chr17	45894194	45894194	1	-	chr17:45894194:C:T	C	T	SNV		ZKSCAN3	jaspar2022	MA1973.1	MA1973.1	cggagccactggccttgccTcgaccccgcatggcccgaa	0.72721	0.803731	11.1988	12.3396	NA	NA	NA	NA	NA	strong	1	1.1408	0.0747302
chr17	45894194	45894194	1	-	chr17:45894194:C:T	C	T	SNV		ZNF257	jaspar2022	MA1710.1	MA1710.1	ctggccttgccTcgaccccgcat	0.852534	0.976793	10.1522	11.6195	NA	NA	NA	NA	NA	strong	1	1.46728	0.123369
chr17	45894194	45894194	1	+	chr17:45894194:C:G	C	G	SNV		ZFP57	jaspar2022	MA1583.1	MA1583.1	actggccttgccGcgaccccgcatg	0.770031	0.93215	8.35556	10.0931	NA	NA	NA	NA	NA	strong	1	1.73754	0.160582
chr17	45894195	45894195	1	+	chr17:45894195:C:G	C	G	SNV		EGR3	jaspar2022	MA0732.1	MA0732.1	cactggccttgcccCgaccccgcatggcc	0.839609	0.72404	14.0017	12.0933	NA	NA	NA	NA	NA	strong	1	-1.9084	-0.114617
chr17	45894195	45894195	1	-	chr17:45894195:C:A	C	A	SNV		ZNF416	jaspar2022	MA1979.1	MA1979.1	ggccttgcccAgaccccgcat	0.800988	0.951337	9.38685	11.1091	NA	NA	NA	NA	NA	strong	1	1.72222	0.147621
chr17	45894195	45894195	1	+	chr17:45894195:C:T	C	T	SNV		EGR3	jaspar2022	MA0732.1	MA0732.1	cactggccttgcccCgaccccgcatggcc	0.839609	0.72485	14.0017	12.1067	NA	NA	NA	NA	NA	strong	1	-1.89503	-0.113814
chr17	45894195	45894195	1	+	chr17:45894195:C:T	C	T	SNV		THRA	jaspar2022	MA1969.1	MA1969.1	cggcggagccactggccttgcccTgaccccgcatggcccgaaggagg	0.684869	0.756191	12.0025	13.2135	NA	NA	NA	NA	NA	strong	1	1.21091	0.0697817
chr17	45894195	45894195	1	-	chr17:45894195:C:T	C	T	SNV		RARA::RXRG	jaspar2022	MA1149.1	MA1149.1	agccactggccttgcccTgaccccgcatggcccga	0.871583	0.972594	9.25888	10.3029	NA	NA	NA	NA	NA	strong	1	1.04407	0.0986252
chr17	45894195	45894195	1	+	chr17:45894195:C:T	C	T	SNV		CTCF	jaspar2022	MA1930.1	MA1930.1	gcggacccagcggcggagccactggccttgcccTgaccccgcatggcccgaaggaggacacccacccc	0.787867	0.82326	12.9725	13.5203	NA	NA	NA	NA	NA	weak	1	0.547797	0.0336984
chr17	45894195	45894195	1	+	chr17:45894195:C:T	C	T	SNV		THRB	jaspar2022	MA1576.1	MA1576.1	gagccactggccttgcccTgaccccgcatggcccgaa	0.693268	0.788644	13.0041	14.7669	NA	NA	NA	NA	NA	strong	1	1.76279	0.094402
chr17	45894195	45894195	1	-	chr17:45894195:C:T	C	T	SNV		ZNF281	jaspar2022	MA1630.2	MA1630.2	tggccttgcccCgaccccgcatg	0.844985	0.804242	13.3446	12.7037	NA	NA	NA	NA	NA	weak	1	-0.640935	-0.0406089
chr17	45894195	45894195	1	-	chr17:45894195:C:G	C	G	SNV		ZNF281	jaspar2022	MA1630.2	MA1630.2	tggccttgcccCgaccccgcatg	0.844985	0.796657	13.3446	12.5843	NA	NA	NA	NA	NA	strong	1	-0.760248	-0.0481684
chr17	45894195	45894195	1	-	chr17:45894195:C:A	C	A	SNV		ZNF281	jaspar2022	MA1630.2	MA1630.2	tggccttgcccCgaccccgcatg	0.844985	0.803176	13.3446	12.6869	NA	NA	NA	NA	NA	weak	1	-0.657698	-0.0416709
chr17	45894195	45894195	1	-	chr17:45894195:C:T	C	T	SNV		RARA	jaspar2022	MA0730.1	MA0730.1	gccactggccttgcccTgaccccgcatggcccg	0.781164	0.866381	16.4218	18.197	NA	NA	NA	NA	NA	strong	1	1.77515	0.0846101
chr17	45894195	45894195	1	-	chr17:45894195:C:T	C	T	SNV		NR2C1	jaspar2022	MA1535.1	MA1535.1	ccttgcccTgaccccgc	0.890663	0.998897	7.99008	8.95652	NA	NA	NA	NA	NA	strong	1	0.966438	0.107785
chr17	45894195	45894195	1	-	chr17:45894195:C:T	C	T	SNV		THAP1	jaspar2022	MA0597.2	MA0597.2	tggccttgcccTgaccccgcatg	0.836042	0.968702	8.3423	9.63068	NA	NA	NA	NA	NA	strong	1	1.28837	0.129685
chr17	45894195	45894195	1	-	chr17:45894195:C:T	C	T	SNV		RARA::RXRA	jaspar2022	MA0159.1	MA0159.1	gccactggccttgcccTgaccccgcatggcccg	0.792267	0.917651	8.82409	10.1712	NA	NA	NA	NA	NA	strong	1	1.34708	0.121842
chr17	45894195	45894195	1	+	chr17:45894195:C:A	C	A	SNV		EGR3	jaspar2022	MA0732.1	MA0732.1	cactggccttgcccCgaccccgcatggcc	0.839609	0.724165	14.0017	12.0954	NA	NA	NA	NA	NA	strong	1	-1.90635	-0.114493
chr17	45894196	45894196	1	+	chr17:45894196:G:C	G	C	SNV		KLF5	jaspar2022	MA0599.1	MA0599.1	ccttgccccCaccccgcat	0.825379	0.988097	9.48244	11.3451	NA	NA	NA	NA	NA	strong	1	1.86266	0.162233
chr17	45894196	45894196	1	-	chr17:45894196:G:C	G	C	SNV		SP1	jaspar2022	MA0079.5	MA0079.5	cttgccccCaccccgca	0.852437	0.937248	11.299	12.419	NA	NA	NA	NA	NA	strong	1	1.12	0.0845429
chr17	45894196	45894196	1	-	chr17:45894196:G:A	G	A	SNV		RARA	jaspar2022	MA0730.1	MA0730.1	ccactggccttgccccGaccccgcatggcccga	0.781164	0.696107	16.4218	14.65	NA	NA	NA	NA	NA	strong	1	-1.7718	-0.0844504
chr17	45894196	45894196	1	-	chr17:45894196:G:C	G	C	SNV		RARA	jaspar2022	MA0730.1	MA0730.1	ccactggccttgccccGaccccgcatggcccga	0.781164	0.695586	16.4218	14.6392	NA	NA	NA	NA	NA	strong	1	-1.78265	-0.0849677
chr17	45894196	45894196	1	-	chr17:45894196:G:A	G	A	SNV		NFIX	jaspar2022	MA1528.1	MA1528.1	ccactggccttgccccAaccccgcatggcccga	0.784572	0.86314	11.535	12.6694	NA	NA	NA	NA	NA	strong	1	1.13439	0.0774569
chr17	45894196	45894196	1	-	chr17:45894196:G:T	G	T	SNV		RARA	jaspar2022	MA0730.1	MA0730.1	ccactggccttgccccGaccccgcatggcccga	0.781164	0.695629	16.4218	14.6401	NA	NA	NA	NA	NA	strong	1	-1.78175	-0.0849246
chr17	45894196	45894196	1	-	chr17:45894196:G:C	G	C	SNV		KLF10	jaspar2022	MA1511.2	MA1511.2	cttgccccCaccccgca	0.847203	0.942832	10.8222	12.0419	NA	NA	NA	NA	NA	strong	1	1.21963	0.0955003
chr17	45894196	45894196	1	-	chr17:45894196:G:A	G	A	SNV		NFIC	jaspar2022	MA1527.1	MA1527.1	ccactggccttgccccAaccccgcatggcccga	0.747421	0.862564	12.888	14.8555	NA	NA	NA	NA	NA	strong	1	1.96749	0.114363
chr17	45894196	45894196	1	+	chr17:45894196:G:C	G	C	SNV		KLF2	jaspar2022	MA1515.1	MA1515.1	gccttgccccCaccccgcatg	0.761065	0.956257	6.63736	8.29606	NA	NA	NA	NA	NA	strong	1	1.6587	0.191364
chr17	45894196	45894196	1	+	chr17:45894196:G:C	G	C	SNV		KLF4	jaspar2022	MA0039.4	MA0039.4	ggccttgccccCaccccgcatgg	0.83972	0.999267	8.17925	9.69041	NA	NA	NA	NA	NA	strong	1	1.51115	0.155832
chr17	45894196	45894196	1	-	chr17:45894196:G:C	G	C	SNV		SP4	jaspar2022	MA0685.2	MA0685.2	cttgccccCaccccgca	0.850513	0.937757	11.105	12.2423	NA	NA	NA	NA	NA	strong	1	1.13732	0.0871264
chr17	45894196	45894196	1	+	chr17:45894196:G:C	G	C	SNV		EGR3	jaspar2022	MA0732.1	MA0732.1	actggccttgccccGaccccgcatggccc	0.839609	0.750395	14.0017	12.5285	NA	NA	NA	NA	NA	strong	1	-1.4732	-0.0884789
chr17	45894196	45894196	1	+	chr17:45894196:G:A	G	A	SNV		EGR3	jaspar2022	MA0732.1	MA0732.1	actggccttgccccGaccccgcatggccc	0.839609	0.751822	14.0017	12.5521	NA	NA	NA	NA	NA	strong	1	-1.44964	-0.0870639
chr17	45894196	45894196	1	-	chr17:45894196:G:C	G	C	SNV		RARA::RXRG	jaspar2022	MA1149.1	MA1149.1	gccactggccttgccccGaccccgcatggcccgaa	0.871583	0.788333	9.25888	8.39839	NA	NA	NA	NA	NA	strong	1	-0.86049	-0.081284
chr17	45894196	45894196	1	-	chr17:45894196:G:A	G	A	SNV		RARA::RXRG	jaspar2022	MA1149.1	MA1149.1	gccactggccttgccccGaccccgcatggcccgaa	0.871583	0.792102	9.25888	8.43735	NA	NA	NA	NA	NA	strong	1	-0.821529	-0.0776036
chr17	45894196	45894196	1	-	chr17:45894196:G:T	G	T	SNV		ZNF281	jaspar2022	MA1630.2	MA1630.2	ggccttgccccTaccccgcatgg	0.844985	0.874756	13.3446	13.8129	NA	NA	NA	NA	NA	weak	1	0.468324	0.0296724
chr17	45894196	45894196	1	+	chr17:45894196:G:C	G	C	SNV		ZNF148	jaspar2022	MA1653.1	MA1653.1	ggccttgccccCaccccgcatgg	0.751164	0.87022	9.20598	10.6241	NA	NA	NA	NA	NA	strong	1	1.41812	0.116527
chr17	45894196	45894196	1	+	chr17:45894196:G:T	G	T	SNV		EGR3	jaspar2022	MA0732.1	MA0732.1	actggccttgccccGaccccgcatggccc	0.839609	0.750563	14.0017	12.5313	NA	NA	NA	NA	NA	strong	1	-1.47043	-0.0883124
chr17	45894196	45894196	1	-	chr17:45894196:G:T	G	T	SNV		RARA::RXRG	jaspar2022	MA1149.1	MA1149.1	gccactggccttgccccGaccccgcatggcccgaa	0.871583	0.784025	9.25888	8.35386	NA	NA	NA	NA	NA	strong	1	-0.905017	-0.0854901
chr17	45894196	45894196	1	-	chr17:45894196:G:C	G	C	SNV		KLF14	jaspar2022	MA0740.2	MA0740.2	cttgccccCaccccgca	0.838278	0.933389	10.1178	11.2639	NA	NA	NA	NA	NA	strong	1	1.14608	0.0949799
chr17	45894196	45894196	1	+	chr17:45894196:G:A	G	A	SNV		NFIB	jaspar2022	MA1643.1	MA1643.1	ggagccactggccttgccccAaccccgcatggcccgaagga	0.734741	0.810429	12.3626	13.5982	NA	NA	NA	NA	NA	strong	1	1.23558	0.0740183
chr17	45894196	45894196	1	-	chr17:45894196:G:C	G	C	SNV		KLF1	jaspar2022	MA0493.2	MA0493.2	cttgccccCaccccgca	0.839055	0.990998	10.188	12.0277	NA	NA	NA	NA	NA	strong	1	1.83973	0.151584
chr17	45894196	45894196	1	-	chr17:45894196:G:C	G	C	SNV		PATZ1	jaspar2022	MA1961.1	MA1961.1	ggccttgccccCaccccgcatgg	0.838832	0.977384	10.7922	12.5588	NA	NA	NA	NA	NA	strong	1	1.76652	0.137504
chr17	45894196	45894196	1	-	chr17:45894196:G:C	G	C	SNV		KLF7	jaspar2022	MA1959.1	MA1959.1	cttgccccCaccccgca	0.833681	0.942728	9.81935	11.097	NA	NA	NA	NA	NA	strong	1	1.27767	0.108571
chr17	45894197	45894197	1	+	chr17:45894197:A:C	A	C	SNV		KLF3	jaspar2022	MA1516.1	MA1516.1	ccttgccccgCccccgcatgg	0.776602	0.92877	9.94038	11.8695	NA	NA	NA	NA	NA	strong	1	1.92913	0.151037
chr17	45894197	45894197	1	-	chr17:45894197:A:C	A	C	SNV		SP4	jaspar2022	MA0685.2	MA0685.2	ttgccccgCccccgcat	0.850513	1	11.105	13.0537	NA	NA	NA	NA	NA	strong	1	1.94873	0.149286
chr17	45894197	45894197	1	+	chr17:45894197:A:C	A	C	SNV		EGR2	jaspar2022	MA0472.2	MA0472.2	ccttgccccgCccccgcatgg	0.767264	0.886542	10.6835	12.3325	NA	NA	NA	NA	NA	strong	1	1.649	0.118624
chr17	45894197	45894197	1	+	chr17:45894197:A:C	A	C	SNV		KLF11	jaspar2022	MA1512.1	MA1512.1	ccttgccccgCccccgcatgg	0.746563	0.913161	8.74298	10.6701	NA	NA	NA	NA	NA	strong	1	1.92707	0.165066
chr17	45894197	45894197	1	+	chr17:45894197:A:C	A	C	SNV		KLF16	jaspar2022	MA0741.1	MA0741.1	ccttgccccgCccccgcatgg	0.79116	0.962367	9.04857	10.9806	NA	NA	NA	NA	NA	strong	1	1.93207	0.169401
chr17	45894197	45894197	1	-	chr17:45894197:A:C	A	C	SNV		KLF14	jaspar2022	MA0740.2	MA0740.2	ttgccccgCccccgcat	0.838278	1	10.1178	12.0666	NA	NA	NA	NA	NA	strong	1	1.94873	0.161499
chr17	45894197	45894197	1	+	chr17:45894197:A:C	A	C	SNV		ZNF148	jaspar2022	MA1653.1	MA1653.1	gccttgccccgCccccgcatggc	0.751164	0.899216	9.20598	10.9695	NA	NA	NA	NA	NA	strong	1	1.76351	0.144907
chr17	45894197	45894197	1	+	chr17:45894197:A:C	A	C	SNV		EGR3	jaspar2022	MA0732.1	MA0732.1	ctggccttgccccgCccccgcatggcccg	0.839609	0.95955	14.0017	15.9823	NA	NA	NA	NA	NA	strong	1	1.98059	0.118952
chr17	45894197	45894197	1	+	chr17:45894197:A:C	A	C	SNV		KLF4	jaspar2022	MA0039.4	MA0039.4	gccttgccccgCccccgcatggc	0.83972	0.916809	8.17925	8.9094	NA	NA	NA	NA	NA	strong	1	0.73015	0.0752937
chr17	45894197	45894197	1	+	chr17:45894197:A:C	A	C	SNV		EGR1	jaspar2022	MA0162.4	MA0162.4	tggccttgccccgCccccgcatggccc	0.782991	0.944751	8.10171	9.71185	NA	NA	NA	NA	NA	strong	1	1.61014	0.156907
chr17	45894197	45894197	1	+	chr17:45894197:A:C	A	C	SNV		KLF15	jaspar2022	MA1513.1	MA1513.1	ccttgccccgCccccgcatgg	0.854679	1	11.6944	13.6628	NA	NA	NA	NA	NA	strong	1	1.96842	0.144072
chr17	45894197	45894197	1	-	chr17:45894197:A:T	A	T	SNV		ZNF816	jaspar2022	MA1719.1	MA1719.1	ccactggccttgccccgTccccgcatggcccgaag	0.748379	0.857423	10.8846	12.4147	NA	NA	NA	NA	NA	strong	1	1.53005	0.106141
chr17	45894197	45894197	1	+	chr17:45894197:A:C	A	C	SNV		EGR4	jaspar2022	MA0733.1	MA0733.1	actggccttgccccgCccccgcatggcccga	0.794978	0.942038	9.36174	11.0316	NA	NA	NA	NA	NA	strong	1	1.66987	0.142849
chr17	45894197	45894197	1	-	chr17:45894197:A:C	A	C	SNV		SP2	jaspar2022	MA0516.3	MA0516.3	ttgccccgCccccgcat	0.842091	1	10.4184	12.3672	NA	NA	NA	NA	NA	strong	1	1.94873	0.157573
chr17	45894197	45894197	1	+	chr17:45894197:A:C	A	C	SNV		KLF5	jaspar2022	MA0599.1	MA0599.1	cttgccccgCccccgcatg	0.825379	1	9.48244	11.4813	NA	NA	NA	NA	NA	strong	1	1.99891	0.1741
chr17	45894197	45894197	1	+	chr17:45894197:A:C	A	C	SNV		SP8	jaspar2022	MA0747.1	MA0747.1	gccttgccccgCccccgcatggc	0.758504	0.900245	7.38323	8.73424	NA	NA	NA	NA	NA	strong	1	1.35101	0.139495
chr17	45894197	45894197	1	+	chr17:45894197:A:C	A	C	SNV		SP3	jaspar2022	MA0746.2	MA0746.2	ggccttgccccgCccccgcatggcc	0.782679	0.936683	10.2801	12.2783	NA	NA	NA	NA	NA	strong	1	1.99818	0.152534
chr17	45894197	45894197	1	-	chr17:45894197:A:G	A	G	SNV		RARA::RXRG	jaspar2022	MA1149.1	MA1149.1	ccactggccttgccccgAccccgcatggcccgaag	0.871583	0.744482	9.25888	7.94515	NA	NA	NA	NA	NA	strong	1	-1.31373	-0.124098
chr17	45894197	45894197	1	-	chr17:45894197:A:C	A	C	SNV		KLF12	jaspar2022	MA0742.2	MA0742.2	ttgccccgCccccgcat	0.853638	1	11.3879	13.3367	NA	NA	NA	NA	NA	strong	1	1.94873	0.146119
chr17	45894197	45894197	1	-	chr17:45894197:A:C	A	C	SNV		KLF1	jaspar2022	MA0493.2	MA0493.2	ttgccccgCccccgcat	0.839055	1	10.188	12.1367	NA	NA	NA	NA	NA	strong	1	1.94873	0.160565
chr17	45894197	45894197	1	-	chr17:45894197:A:G	A	G	SNV		RARA	jaspar2022	MA0730.1	MA0730.1	cactggccttgccccgAccccgcatggcccgaa	0.781164	0.699649	16.4218	14.7238	NA	NA	NA	NA	NA	strong	1	-1.69801	-0.0809333
chr17	45894197	45894197	1	-	chr17:45894197:A:C	A	C	SNV		RARA::RXRG	jaspar2022	MA1149.1	MA1149.1	ccactggccttgccccgAccccgcatggcccgaag	0.871583	0.762422	9.25888	8.13057	NA	NA	NA	NA	NA	strong	1	-1.12831	-0.106582
chr17	45894197	45894197	1	-	chr17:45894197:A:C	A	C	SNV		RARA	jaspar2022	MA0730.1	MA0730.1	cactggccttgccccgAccccgcatggcccgaa	0.781164	0.700081	16.4218	14.7328	NA	NA	NA	NA	NA	strong	1	-1.68901	-0.0805043
chr17	45894197	45894197	1	-	chr17:45894197:A:C	A	C	SNV		KLF10	jaspar2022	MA1511.2	MA1511.2	ttgccccgCccccgcat	0.847203	1	10.8222	12.771	NA	NA	NA	NA	NA	strong	1	1.94873	0.152591
chr17	45894197	45894197	1	-	chr17:45894197:A:C	A	C	SNV		PATZ1	jaspar2022	MA1961.1	MA1961.1	gccttgccccgCccccgcatggc	0.838832	0.991673	10.7922	12.7409	NA	NA	NA	NA	NA	strong	1	1.9487	0.151684
chr17	45894197	45894197	1	-	chr17:45894197:A:C	A	C	SNV		ZNF281	jaspar2022	MA1630.2	MA1630.2	gccttgccccgCccccgcatggc	0.844985	0.968863	13.3446	15.2933	NA	NA	NA	NA	NA	strong	1	1.94873	0.123469
chr17	45894197	45894197	1	+	chr17:45894197:A:C	A	C	SNV		SP9	jaspar2022	MA1564.1	MA1564.1	gccttgccccgCccccgcatggc	0.767289	0.958342	7.59006	9.42082	NA	NA	NA	NA	NA	strong	1	1.83077	0.186432
chr17	45894197	45894197	1	-	chr17:45894197:A:C	A	C	SNV		SP1	jaspar2022	MA0079.5	MA0079.5	ttgccccgCccccgcat	0.852437	1	11.299	13.2477	NA	NA	NA	NA	NA	strong	1	1.94869	0.147097
chr17	45894197	45894197	1	+	chr17:45894197:A:C	A	C	SNV		KLF2	jaspar2022	MA1515.1	MA1515.1	ccttgccccgCccccgcatgg	0.761065	0.978047	6.63736	8.48123	NA	NA	NA	NA	NA	strong	1	1.84387	0.212727
chr17	45894197	45894197	1	-	chr17:45894197:A:T	A	T	SNV		RARA::RXRG	jaspar2022	MA1149.1	MA1149.1	ccactggccttgccccgAccccgcatggcccgaag	0.871583	0.743061	9.25888	7.93045	NA	NA	NA	NA	NA	strong	1	-1.32843	-0.125486
chr17	45894197	45894197	1	-	chr17:45894197:A:C	A	C	SNV		KLF7	jaspar2022	MA1959.1	MA1959.1	ttgccccgCccccgcat	0.833681	1	9.81935	11.768	NA	NA	NA	NA	NA	strong	1	1.9487	0.165592
chr17	45894197	45894197	1	-	chr17:45894197:A:T	A	T	SNV		RARA	jaspar2022	MA0730.1	MA0730.1	cactggccttgccccgAccccgcatggcccgaa	0.781164	0.699289	16.4218	14.7163	NA	NA	NA	NA	NA	strong	1	-1.70551	-0.0812908
chr17	45894198	45894198	1	-	chr17:45894198:C:A	C	A	SNV		GCM1	jaspar2022	MA0646.1	MA0646.1	cttgccccgaAcccgcatggc	0.887635	0.972768	10.19	11.1543	NA	NA	NA	NA	NA	strong	1	0.964324	0.0841268
chr17	45894198	45894198	1	-	chr17:45894198:C:T	C	T	SNV		ZNF281	jaspar2022	MA1630.2	MA1630.2	ccttgccccgaCcccgcatggcc	0.844985	0.721107	13.3446	11.3959	NA	NA	NA	NA	NA	strong	1	-1.94873	-0.123469
chr17	45894198	45894198	1	-	chr17:45894198:C:G	C	G	SNV		RARA	jaspar2022	MA0730.1	MA0730.1	actggccttgccccgaCcccgcatggcccgaag	0.781164	0.703128	16.4218	14.7963	NA	NA	NA	NA	NA	strong	1	-1.62555	-0.0774797
chr17	45894198	45894198	1	-	chr17:45894198:C:G	C	G	SNV		TFAP2A	jaspar2022	MA0872.1	MA0872.1	gccttgccccgaGcccgcatggccc	0.854369	0.903188	10.5588	11.1515	NA	NA	NA	NA	NA	weak	1	0.592769	0.048087
chr17	45894198	45894198	1	-	chr17:45894198:C:A	C	A	SNV		RARA	jaspar2022	MA0730.1	MA0730.1	actggccttgccccgaCcccgcatggcccgaag	0.781164	0.706844	16.4218	14.8737	NA	NA	NA	NA	NA	strong	1	-1.54815	-0.0737902
chr17	45894198	45894198	1	-	chr17:45894198:C:G	C	G	SNV		ZNF281	jaspar2022	MA1630.2	MA1630.2	ccttgccccgaCcccgcatggcc	0.844985	0.721107	13.3446	11.3959	NA	NA	NA	NA	NA	strong	1	-1.94873	-0.123469
chr17	45894198	45894198	1	-	chr17:45894198:C:G	C	G	SNV		RARA::RXRG	jaspar2022	MA1149.1	MA1149.1	cactggccttgccccgaCcccgcatggcccgaagg	0.871583	0.771629	9.25888	8.22574	NA	NA	NA	NA	NA	strong	1	-1.03314	-0.0975929
chr17	45894198	45894198	1	-	chr17:45894198:C:A	C	A	SNV		ZNF281	jaspar2022	MA1630.2	MA1630.2	ccttgccccgaCcccgcatggcc	0.844985	0.721107	13.3446	11.3959	NA	NA	NA	NA	NA	strong	1	-1.94873	-0.123469
chr17	45894198	45894198	1	+	chr17:45894198:C:A	C	A	SNV		ZNF282	jaspar2022	MA1154.1	MA1154.1	actggccttgccccgaAcccgcatggcccgaag	0.731593	0.830203	13.5668	15.3734	NA	NA	NA	NA	NA	strong	1	1.80658	0.0977369
chr17	45894198	45894198	1	-	chr17:45894198:C:T	C	T	SNV		RARA	jaspar2022	MA0730.1	MA0730.1	actggccttgccccgaCcccgcatggcccgaag	0.781164	0.70302	16.4218	14.794	NA	NA	NA	NA	NA	strong	1	-1.6278	-0.0775866
chr17	45894198	45894198	1	-	chr17:45894198:C:A	C	A	SNV		RARA::RXRG	jaspar2022	MA1149.1	MA1149.1	cactggccttgccccgaCcccgcatggcccgaagg	0.871583	0.790408	9.25888	8.41984	NA	NA	NA	NA	NA	strong	1	-0.839035	-0.0792573
chr17	45894198	45894198	1	-	chr17:45894198:C:G	C	G	SNV		ZNF454	jaspar2022	MA1712.1	MA1712.1	cactggccttgccccgaGcccgcatggcccgaagg	0.738574	0.832944	9.03162	10.1502	NA	NA	NA	NA	NA	strong	1	1.1186	0.0922146
chr17	45894198	45894198	1	-	chr17:45894198:C:A	C	A	SNV		GCM2	jaspar2022	MA0767.1	MA0767.1	ttgccccgaAcccgcatgg	0.950951	0.99423	9.24451	9.65805	NA	NA	NA	NA	NA	weak	1	0.413545	0.0425756
chr17	45894198	45894198	1	+	chr17:45894198:C:G	C	G	SNV		TFAP2B	jaspar2022	MA0813.1	MA0813.1	gccttgccccgaGcccgcatggccc	0.86139	0.912637	10.7962	11.4318	NA	NA	NA	NA	NA	weak	1	0.635582	0.0507845
chr17	45894198	45894198	1	-	chr17:45894198:C:T	C	T	SNV		RARA::RXRG	jaspar2022	MA1149.1	MA1149.1	cactggccttgccccgaCcccgcatggcccgaagg	0.871583	0.772598	9.25888	8.23576	NA	NA	NA	NA	NA	strong	1	-1.02312	-0.0966465
chr17	45894198	45894198	1	+	chr17:45894198:C:A	C	A	SNV		EGR3	jaspar2022	MA0732.1	MA0732.1	tggccttgccccgaCcccgcatggcccga	0.839609	0.72233	14.0017	12.0651	NA	NA	NA	NA	NA	strong	1	-1.93665	-0.116313
chr17	45894198	45894198	1	+	chr17:45894198:C:G	C	G	SNV		EGR3	jaspar2022	MA0732.1	MA0732.1	tggccttgccccgaCcccgcatggcccga	0.839609	0.72233	14.0017	12.0651	NA	NA	NA	NA	NA	strong	1	-1.93665	-0.116313
chr17	45894198	45894198	1	+	chr17:45894198:C:T	C	T	SNV		EGR3	jaspar2022	MA0732.1	MA0732.1	tggccttgccccgaCcccgcatggcccga	0.839609	0.722961	14.0017	12.0755	NA	NA	NA	NA	NA	strong	1	-1.92622	-0.115687
chr17	45894199	45894199	1	+	chr17:45894199:C:G	C	G	SNV		EGR3	jaspar2022	MA0732.1	MA0732.1	ggccttgccccgacCccgcatggcccgaa	0.839609	0.741104	14.0017	12.3751	NA	NA	NA	NA	NA	strong	1	-1.62663	-0.0976936
chr17	45894199	45894199	1	-	chr17:45894199:C:T	C	T	SNV		GCM2	jaspar2022	MA0767.1	MA0767.1	tgccccgacCccgcatggc	0.950951	0.743498	9.24451	7.26223	NA	NA	NA	NA	NA	strong	1	-1.98228	-0.204081
chr17	45894199	45894199	1	-	chr17:45894199:C:G	C	G	SNV		RARA::RXRG	jaspar2022	MA1149.1	MA1149.1	actggccttgccccgacCccgcatggcccgaagga	0.871583	0.717879	9.25888	7.67017	NA	NA	NA	NA	NA	strong	1	-1.58871	-0.150073
chr17	45894199	45894199	1	-	chr17:45894199:C:A	C	A	SNV		RARA::RXRG	jaspar2022	MA1149.1	MA1149.1	actggccttgccccgacCccgcatggcccgaagga	0.871583	0.722243	9.25888	7.71527	NA	NA	NA	NA	NA	strong	1	-1.5436	-0.145813
chr17	45894199	45894199	1	-	chr17:45894199:C:T	C	T	SNV		GCM1	jaspar2022	MA0646.1	MA0646.1	ttgccccgacCccgcatggcc	0.887635	0.712707	10.19	8.2085	NA	NA	NA	NA	NA	strong	1	-1.98146	-0.172861
chr17	45894199	45894199	1	+	chr17:45894199:C:T	C	T	SNV		EGR3	jaspar2022	MA0732.1	MA0732.1	ggccttgccccgacCccgcatggcccgaa	0.839609	0.745064	14.0017	12.4405	NA	NA	NA	NA	NA	strong	1	-1.56124	-0.0937665
chr17	45894199	45894199	1	-	chr17:45894199:C:G	C	G	SNV		GCM2	jaspar2022	MA0767.1	MA0767.1	tgccccgacCccgcatggc	0.950951	0.744065	9.24451	7.26764	NA	NA	NA	NA	NA	strong	1	-1.97686	-0.203524
chr17	45894199	45894199	1	-	chr17:45894199:C:A	C	A	SNV		GCM2	jaspar2022	MA0767.1	MA0767.1	tgccccgacCccgcatggc	0.950951	0.744498	9.24451	7.27178	NA	NA	NA	NA	NA	strong	1	-1.97273	-0.203098
chr17	45894199	45894199	1	-	chr17:45894199:C:T	C	T	SNV		RARA::RXRG	jaspar2022	MA1149.1	MA1149.1	actggccttgccccgacCccgcatggcccgaagga	0.871583	0.719495	9.25888	7.68688	NA	NA	NA	NA	NA	strong	1	-1.572	-0.148495
chr17	45894199	45894199	1	-	chr17:45894199:C:A	C	A	SNV		GCM1	jaspar2022	MA0646.1	MA0646.1	ttgccccgacCccgcatggcc	0.887635	0.712788	10.19	8.20943	NA	NA	NA	NA	NA	strong	1	-1.98054	-0.17278
chr17	45894199	45894199	1	-	chr17:45894199:C:G	C	G	SNV		GCM1	jaspar2022	MA0646.1	MA0646.1	ttgccccgacCccgcatggcc	0.887635	0.712853	10.19	8.21017	NA	NA	NA	NA	NA	strong	1	-1.9798	-0.172716
chr17	45894199	45894199	1	-	chr17:45894199:C:T	C	T	SNV		ZNF281	jaspar2022	MA1630.2	MA1630.2	cttgccccgacCccgcatggccc	0.844985	0.741703	13.3446	11.7199	NA	NA	NA	NA	NA	strong	1	-1.62474	-0.102941
chr17	45894199	45894199	1	-	chr17:45894199:C:G	C	G	SNV		RARA	jaspar2022	MA0730.1	MA0730.1	ctggccttgccccgacCccgcatggcccgaagg	0.781164	0.686262	16.4218	14.445	NA	NA	NA	NA	NA	strong	1	-1.97689	-0.0942255
chr17	45894199	45894199	1	-	chr17:45894199:C:A	C	A	SNV		RARA	jaspar2022	MA0730.1	MA0730.1	ctggccttgccccgacCccgcatggcccgaagg	0.781164	0.686389	16.4218	14.4476	NA	NA	NA	NA	NA	strong	1	-1.97423	-0.0940989
chr17	45894199	45894199	1	-	chr17:45894199:C:G	C	G	SNV		ZNF281	jaspar2022	MA1630.2	MA1630.2	cttgccccgacCccgcatggccc	0.844985	0.737919	13.3446	11.6603	NA	NA	NA	NA	NA	strong	1	-1.68426	-0.106713
chr17	45894199	45894199	1	-	chr17:45894199:C:A	C	A	SNV		ZNF281	jaspar2022	MA1630.2	MA1630.2	cttgccccgacCccgcatggccc	0.844985	0.737919	13.3446	11.6603	NA	NA	NA	NA	NA	strong	1	-1.68426	-0.106713
chr17	45894199	45894199	1	-	chr17:45894199:C:T	C	T	SNV		RARA	jaspar2022	MA0730.1	MA0730.1	ctggccttgccccgacCccgcatggcccgaagg	0.781164	0.686262	16.4218	14.445	NA	NA	NA	NA	NA	strong	1	-1.97689	-0.0942255
chr17	45894199	45894199	1	+	chr17:45894199:C:A	C	A	SNV		EGR3	jaspar2022	MA0732.1	MA0732.1	ggccttgccccgacCccgcatggcccgaa	0.839609	0.740725	14.0017	12.3688	NA	NA	NA	NA	NA	strong	1	-1.6329	-0.0980702
chr17	45894200	45894200	1	-	chr17:45894200:C:A	C	A	SNV		ZNF281	jaspar2022	MA1630.2	MA1630.2	ttgccccgaccCcgcatggcccg	0.844985	0.721107	13.3446	11.3959	NA	NA	NA	NA	NA	strong	1	-1.94873	-0.123469
chr17	45894200	45894200	1	+	chr17:45894200:C:T	C	T	SNV		ZNF135	jaspar2022	MA1587.1	MA1587.1	ccttgccccgaccTcgcatggcccgaa	0.699064	0.818543	11.1416	13.0138	NA	NA	NA	NA	NA	strong	1	1.87215	0.118064
chr17	45894200	45894200	1	-	chr17:45894200:C:T	C	T	SNV		ZNF281	jaspar2022	MA1630.2	MA1630.2	ttgccccgaccCcgcatggcccg	0.844985	0.721107	13.3446	11.3959	NA	NA	NA	NA	NA	strong	1	-1.94873	-0.123469
chr17	45894200	45894200	1	-	chr17:45894200:C:G	C	G	SNV		GCM1	jaspar2022	MA0646.1	MA0646.1	tgccccgaccCcgcatggccc	0.887635	0.713218	10.19	8.21429	NA	NA	NA	NA	NA	strong	1	-1.97567	-0.172356
chr17	45894200	45894200	1	-	chr17:45894200:C:G	C	G	SNV		ZNF281	jaspar2022	MA1630.2	MA1630.2	ttgccccgaccCcgcatggcccg	0.844985	0.721107	13.3446	11.3959	NA	NA	NA	NA	NA	strong	1	-1.94873	-0.123469
chr17	45894200	45894200	1	-	chr17:45894200:C:T	C	T	SNV		GCM2	jaspar2022	MA0767.1	MA0767.1	gccccgaccCcgcatggcc	0.950951	0.752433	9.24451	7.3476	NA	NA	NA	NA	NA	strong	1	-1.89691	-0.195292
chr17	45894200	45894200	1	-	chr17:45894200:C:T	C	T	SNV		RARA	jaspar2022	MA0730.1	MA0730.1	tggccttgccccgaccTcgcatggcccgaagga	0.781164	0.810439	16.4218	17.0317	NA	NA	NA	NA	NA	weak	1	0.609821	0.0290663
chr17	45894200	45894200	1	+	chr17:45894200:C:A	C	A	SNV		EGR2	jaspar2022	MA0472.2	MA0472.2	tgccccgaccAcgcatggccc	0.767264	0.87179	10.6835	12.1286	NA	NA	NA	NA	NA	strong	1	1.44506	0.103953
chr17	45894200	45894200	1	-	chr17:45894200:C:A	C	A	SNV		GCM2	jaspar2022	MA0767.1	MA0767.1	gccccgaccCcgcatggcc	0.950951	0.754388	9.24451	7.36628	NA	NA	NA	NA	NA	strong	1	-1.87822	-0.193368
chr17	45894200	45894200	1	-	chr17:45894200:C:G	C	G	SNV		GCM2	jaspar2022	MA0767.1	MA0767.1	gccccgaccCcgcatggcc	0.950951	0.752433	9.24451	7.3476	NA	NA	NA	NA	NA	strong	1	-1.89691	-0.195292
chr17	45894200	45894200	1	+	chr17:45894200:C:G	C	G	SNV		ZBTB14	jaspar2022	MA1650.1	MA1650.1	ttgccccgaccGcgcatggcccg	0.787884	0.902762	8.30529	9.48408	NA	NA	NA	NA	NA	strong	1	1.17879	0.11246
chr17	45894200	45894200	1	+	chr17:45894200:C:A	C	A	SNV		EGR3	jaspar2022	MA0732.1	MA0732.1	gccttgccccgaccAcgcatggcccgaag	0.839609	0.867472	14.0017	14.4618	NA	NA	NA	NA	NA	weak	1	0.460095	0.0276329
chr17	45894200	45894200	1	-	chr17:45894200:C:T	C	T	SNV		GCM1	jaspar2022	MA0646.1	MA0646.1	tgccccgaccCcgcatggccc	0.887635	0.713185	10.19	8.21392	NA	NA	NA	NA	NA	strong	1	-1.97604	-0.172388
chr17	45894200	45894200	1	-	chr17:45894200:C:A	C	A	SNV		GCM1	jaspar2022	MA0646.1	MA0646.1	tgccccgaccCcgcatggccc	0.887635	0.71347	10.19	8.21715	NA	NA	NA	NA	NA	strong	1	-1.97281	-0.172106
chr17	45894201	45894201	1	-	chr17:45894201:C:T	C	T	SNV		GCM2	jaspar2022	MA0767.1	MA0767.1	ccccgacccCgcatggccc	0.950951	0.81228	9.24451	7.91946	NA	NA	NA	NA	NA	strong	1	-1.32505	-0.136417
chr17	45894201	45894201	1	+	chr17:45894201:C:T	C	T	SNV		EGR3	jaspar2022	MA0732.1	MA0732.1	ccttgccccgacccCgcatggcccgaagg	0.839609	0.722315	14.0017	12.0648	NA	NA	NA	NA	NA	strong	1	-1.9369	-0.116328
chr17	45894201	45894201	1	-	chr17:45894201:C:T	C	T	SNV		GCM1	jaspar2022	MA0646.1	MA0646.1	gccccgacccCgcatggcccg	0.887635	0.805029	10.19	9.25426	NA	NA	NA	NA	NA	strong	1	-0.935699	-0.0816296
chr17	45894201	45894201	1	-	chr17:45894201:C:A	C	A	SNV		GCM2	jaspar2022	MA0767.1	MA0767.1	ccccgacccCgcatggccc	0.950951	0.81392	9.24451	7.93512	NA	NA	NA	NA	NA	strong	1	-1.30938	-0.134805
chr17	45894201	45894201	1	-	chr17:45894201:C:A	C	A	SNV		GCM1	jaspar2022	MA0646.1	MA0646.1	gccccgacccCgcatggcccg	0.887635	0.817794	10.19	9.39885	NA	NA	NA	NA	NA	strong	1	-0.791114	-0.0690161
chr17	45894201	45894201	1	-	chr17:45894201:C:G	C	G	SNV		GCM2	jaspar2022	MA0767.1	MA0767.1	ccccgacccCgcatggccc	0.950951	0.806817	9.24451	7.86725	NA	NA	NA	NA	NA	strong	1	-1.37725	-0.141792
chr17	45894201	45894201	1	-	chr17:45894201:C:A	C	A	SNV		ZNF281	jaspar2022	MA1630.2	MA1630.2	tgccccgacccCgcatggcccga	0.844985	0.721107	13.3446	11.3959	NA	NA	NA	NA	NA	strong	1	-1.94873	-0.123469
chr17	45894201	45894201	1	-	chr17:45894201:C:T	C	T	SNV		ZNF281	jaspar2022	MA1630.2	MA1630.2	tgccccgacccCgcatggcccga	0.844985	0.721107	13.3446	11.3959	NA	NA	NA	NA	NA	strong	1	-1.94873	-0.123469
chr17	45894201	45894201	1	-	chr17:45894201:C:G	C	G	SNV		GCM1	jaspar2022	MA0646.1	MA0646.1	gccccgacccCgcatggcccg	0.887635	0.803686	10.19	9.23905	NA	NA	NA	NA	NA	strong	1	-0.950917	-0.0829571
chr17	45894201	45894201	1	-	chr17:45894201:C:G	C	G	SNV		ZNF281	jaspar2022	MA1630.2	MA1630.2	tgccccgacccCgcatggcccga	0.844985	0.721107	13.3446	11.3959	NA	NA	NA	NA	NA	strong	1	-1.94873	-0.123469
chr17	45894201	45894201	1	-	chr17:45894201:C:T	C	T	SNV		ZNF530	jaspar2022	MA1981.1	MA1981.1	tggccttgccccgacccTgcatggcccgaaggagg	0.743715	0.838601	11.4313	12.8575	NA	NA	NA	NA	NA	strong	1	1.42612	0.0933128
chr17	45894201	45894201	1	+	chr17:45894201:C:G	C	G	SNV		EGR3	jaspar2022	MA0732.1	MA0732.1	ccttgccccgacccCgcatggcccgaagg	0.839609	0.722628	14.0017	12.07	NA	NA	NA	NA	NA	strong	1	-1.93173	-0.116018
chr17	45894201	45894201	1	+	chr17:45894201:C:A	C	A	SNV		EGR3	jaspar2022	MA0732.1	MA0732.1	ccttgccccgacccCgcatggcccgaagg	0.839609	0.722189	14.0017	12.0628	NA	NA	NA	NA	NA	strong	1	-1.93897	-0.116453
chr17	45894202	45894202	1	-	chr17:45894202:G:T	G	T	SNV		GCM2	jaspar2022	MA0767.1	MA0767.1	cccgaccccGcatggcccg	0.950951	0.878583	9.24451	8.553	NA	NA	NA	NA	NA	weak	1	-0.691505	-0.0711924
chr17	45894202	45894202	1	+	chr17:45894202:G:C	G	C	SNV		GLIS3	jaspar2022	MA0737.1	MA0737.1	ttgccccgaccccCcatggcccgaagg	0.697557	0.791591	13.5055	15.32	NA	NA	NA	NA	NA	strong	1	1.81447	0.0938126
chr17	45894202	45894202	1	-	chr17:45894202:G:C	G	C	SNV		GCM2	jaspar2022	MA0767.1	MA0767.1	cccgaccccGcatggcccg	0.950951	0.881744	9.24451	8.58321	NA	NA	NA	NA	NA	weak	1	-0.661294	-0.0680821
chr17	45894202	45894202	1	-	chr17:45894202:G:A	G	A	SNV		GCM2	jaspar2022	MA0767.1	MA0767.1	cccgaccccGcatggcccg	0.950951	0.8811	9.24451	8.57706	NA	NA	NA	NA	NA	weak	1	-0.667448	-0.0687156
chr17	45894202	45894202	1	-	chr17:45894202:G:T	G	T	SNV		CTCF	jaspar2022	MA0139.1	MA0139.1	tggccttgccccgaccccTcatggcccgaaggaggac	0.755503	0.86081	10.4581	11.879	NA	NA	NA	NA	NA	strong	1	1.42096	0.103289
chr17	45894202	45894202	1	+	chr17:45894202:G:C	G	C	SNV		GLIS2	jaspar2022	MA0736.1	MA0736.1	ttgccccgaccccCcatggcccgaagg	0.730294	0.837446	10.9	12.4853	NA	NA	NA	NA	NA	strong	1	1.58532	0.106467
chr17	45894202	45894202	1	+	chr17:45894202:G:A	G	A	SNV		EGR3	jaspar2022	MA0732.1	MA0732.1	cttgccccgaccccGcatggcccgaagga	0.839609	0.743631	14.0017	12.4168	NA	NA	NA	NA	NA	strong	1	-1.5849	-0.0951873
chr17	45894202	45894202	1	+	chr17:45894202:G:C	G	C	SNV		EGR3	jaspar2022	MA0732.1	MA0732.1	cttgccccgaccccGcatggcccgaagga	0.839609	0.743132	14.0017	12.4086	NA	NA	NA	NA	NA	strong	1	-1.59315	-0.0956828
chr17	45894202	45894202	1	+	chr17:45894202:G:C	G	C	SNV		ZIC5	jaspar2022	MA1584.1	MA1584.1	ccttgccccgaccccCcatggcccgaaggag	0.707324	0.823572	12.0461	14.0055	NA	NA	NA	NA	NA	strong	1	1.95942	0.115401
chr17	45894202	45894202	1	+	chr17:45894202:G:C	G	C	SNV		ZIC4	jaspar2022	MA0751.1	MA0751.1	cttgccccgaccccCcatggcccgaagga	0.701159	0.854146	7.86811	9.53662	NA	NA	NA	NA	NA	strong	1	1.66851	0.149947
chr17	45894202	45894202	1	+	chr17:45894202:G:C	G	C	SNV		VEZF1	jaspar2022	MA1578.1	MA1578.1	cccgaccccCcatggcccg	0.811599	0.986768	8.79726	10.6787	NA	NA	NA	NA	NA	strong	1	1.88141	0.17387
chr17	45894202	45894202	1	+	chr17:45894202:G:T	G	T	SNV		EGR3	jaspar2022	MA0732.1	MA0732.1	cttgccccgaccccGcatggcccgaagga	0.839609	0.743041	14.0017	12.4071	NA	NA	NA	NA	NA	strong	1	-1.59465	-0.0957729
chr17	45894202	45894202	1	-	chr17:45894202:G:C	G	C	SNV		ZNF281	jaspar2022	MA1630.2	MA1630.2	gccccgaccccCcatggcccgaa	0.791703	0.915581	12.5064	14.4551	NA	NA	NA	NA	NA	strong	1	1.94873	0.123469
chr17	45894202	45894202	1	-	chr17:45894202:G:T	G	T	SNV		GCM1	jaspar2022	MA0646.1	MA0646.1	ccccgaccccGcatggcccga	0.887635	0.784683	10.19	9.0238	NA	NA	NA	NA	NA	strong	1	-1.16616	-0.101735
chr17	45894202	45894202	1	-	chr17:45894202:G:C	G	C	SNV		PLAG1	jaspar2022	MA0163.1	MA0163.1	ttgccccgaccccCcatggcccgaagg	0.788825	0.835461	11.1719	11.8185	NA	NA	NA	NA	NA	weak	1	0.646588	0.045858
chr17	45894202	45894202	1	-	chr17:45894202:G:A	G	A	SNV		GCM1	jaspar2022	MA0646.1	MA0646.1	ccccgaccccGcatggcccga	0.887635	0.784069	10.19	9.01684	NA	NA	NA	NA	NA	strong	1	-1.17312	-0.102342
chr17	45894202	45894202	1	+	chr17:45894202:G:C	G	C	SNV		GLIS1	jaspar2022	MA0735.1	MA0735.1	ccttgccccgaccccCcatggcccgaaggag	0.711047	0.793058	17.2053	19.185	NA	NA	NA	NA	NA	strong	1	1.97969	0.0818716
chr17	45894202	45894202	1	+	chr17:45894202:G:C	G	C	SNV		ZBTB7B	jaspar2022	MA0694.1	MA0694.1	gccccgaccccCcatggcccgaa	0.781875	0.941299	9.74575	11.6993	NA	NA	NA	NA	NA	strong	1	1.95351	0.157306
chr17	45894202	45894202	1	-	chr17:45894202:G:C	G	C	SNV		GCM1	jaspar2022	MA0646.1	MA0646.1	ccccgaccccGcatggcccga	0.887635	0.782517	10.19	8.99927	NA	NA	NA	NA	NA	strong	1	-1.1907	-0.103875
chr17	45894202	45894202	1	-	chr17:45894202:G:C	G	C	SNV		PRDM9	jaspar2022	MA1723.1	MA1723.1	gccactggccttgccccgaccccCcatggcccgaaggaggacaccca	0.725486	0.837956	9.66708	11.1155	NA	NA	NA	NA	NA	strong	1	1.44843	0.10971
chr17	45894203	45894203	1	+	chr17:45894203:C:G	C	G	SNV		EGR3	jaspar2022	MA0732.1	MA0732.1	ttgccccgaccccgCatggcccgaaggag	0.839609	0.72657	14.0017	12.1351	NA	NA	NA	NA	NA	strong	1	-1.86664	-0.112108
chr17	45894203	45894203	1	+	chr17:45894203:C:G	C	G	SNV		EWSR1-FLI1	jaspar2022	MA0149.1	MA0149.1	gccttgccccgaccccgGatggcccgaaggaggac	0.617273	0.674246	19.094	20.8469	NA	NA	NA	NA	NA	strong	1	1.75286	0.0567835
chr17	45894203	45894203	1	+	chr17:45894203:C:A	C	A	SNV		EGR3	jaspar2022	MA0732.1	MA0732.1	ttgccccgaccccgCatggcccgaaggag	0.839609	0.726629	14.0017	12.1361	NA	NA	NA	NA	NA	strong	1	-1.86565	-0.112049
chr17	45894203	45894203	1	-	chr17:45894203:C:T	C	T	SNV		GCM2	jaspar2022	MA0767.1	MA0767.1	ccgaccccgCatggcccga	0.950951	0.867345	9.24451	8.44563	NA	NA	NA	NA	NA	strong	1	-0.798882	-0.0822472
chr17	45894203	45894203	1	+	chr17:45894203:C:T	C	T	SNV		EGR3	jaspar2022	MA0732.1	MA0732.1	ttgccccgaccccgCatggcccgaaggag	0.839609	0.727761	14.0017	12.1548	NA	NA	NA	NA	NA	strong	1	-1.84697	-0.110927
chr17	45894203	45894203	1	-	chr17:45894203:C:T	C	T	SNV		GCM1	jaspar2022	MA0646.1	MA0646.1	cccgaccccgCatggcccgaa	0.887635	0.814902	10.19	9.36609	NA	NA	NA	NA	NA	strong	1	-0.82387	-0.0718737
chr17	45894203	45894203	1	-	chr17:45894203:C:A	C	A	SNV		GCM2	jaspar2022	MA0767.1	MA0767.1	ccgaccccgCatggcccga	0.950951	0.846543	9.24451	8.24685	NA	NA	NA	NA	NA	strong	1	-0.997658	-0.102712
chr17	45894203	45894203	1	-	chr17:45894203:C:A	C	A	SNV		GCM1	jaspar2022	MA0646.1	MA0646.1	cccgaccccgCatggcccgaa	0.887635	0.796339	10.19	9.15583	NA	NA	NA	NA	NA	strong	1	-1.03413	-0.0902169
chr17	45894203	45894203	1	-	chr17:45894203:C:G	C	G	SNV		GCM2	jaspar2022	MA0767.1	MA0767.1	ccgaccccgCatggcccga	0.950951	0.849074	9.24451	8.27103	NA	NA	NA	NA	NA	strong	1	-0.973472	-0.100222
chr17	45894203	45894203	1	-	chr17:45894203:C:G	C	G	SNV		GCM1	jaspar2022	MA0646.1	MA0646.1	cccgaccccgCatggcccgaa	0.887635	0.797443	10.19	9.16833	NA	NA	NA	NA	NA	strong	1	-1.02163	-0.0891262
chr17	45894204	45894204	1	-	chr17:45894204:A:T	A	T	SNV		GCM1	jaspar2022	MA0646.1	MA0646.1	ccgaccccgcAtggcccgaag	0.887635	0.729798	10.19	8.4021	NA	NA	NA	NA	NA	strong	1	-1.78786	-0.155971
chr17	45894204	45894204	1	-	chr17:45894204:A:T	A	T	SNV		GCM2	jaspar2022	MA0767.1	MA0767.1	cgaccccgcAtggcccgaa	0.950951	0.800137	9.24451	7.80343	NA	NA	NA	NA	NA	strong	1	-1.44108	-0.148363
chr17	45894204	45894204	1	-	chr17:45894204:A:C	A	C	SNV		GCM1	jaspar2022	MA0646.1	MA0646.1	ccgaccccgcAtggcccgaag	0.887635	0.729316	10.19	8.39664	NA	NA	NA	NA	NA	strong	1	-1.79332	-0.156448
chr17	45894204	45894204	1	-	chr17:45894204:A:C	A	C	SNV		GCM2	jaspar2022	MA0767.1	MA0767.1	cgaccccgcAtggcccgaa	0.950951	0.800254	9.24451	7.80454	NA	NA	NA	NA	NA	strong	1	-1.43997	-0.148249
chr17	45894204	45894204	1	-	chr17:45894204:A:G	A	G	SNV		GCM1	jaspar2022	MA0646.1	MA0646.1	ccgaccccgcAtggcccgaag	0.887635	0.729746	10.19	8.40151	NA	NA	NA	NA	NA	strong	1	-1.78845	-0.156023
chr17	45894204	45894204	1	-	chr17:45894204:A:G	A	G	SNV		GCM2	jaspar2022	MA0767.1	MA0767.1	cgaccccgcAtggcccgaa	0.950951	0.80223	9.24451	7.82343	NA	NA	NA	NA	NA	strong	1	-1.42108	-0.146304
chr17	45894204	45894204	1	+	chr17:45894204:A:G	A	G	SNV		EGR3	jaspar2022	MA0732.1	MA0732.1	tgccccgaccccgcAtggcccgaaggagg	0.839609	0.79657	14.0017	13.291	NA	NA	NA	NA	NA	strong	1	-0.710709	-0.0426845
chr17	45894204	45894204	1	+	chr17:45894204:A:C	A	C	SNV		EGR3	jaspar2022	MA0732.1	MA0732.1	tgccccgaccccgcAtggcccgaaggagg	0.839609	0.792085	14.0017	13.217	NA	NA	NA	NA	NA	strong	1	-0.784769	-0.0471325
chr17	45894204	45894204	1	+	chr17:45894204:A:T	A	T	SNV		EGR3	jaspar2022	MA0732.1	MA0732.1	tgccccgaccccgcAtggcccgaaggagg	0.839609	0.793108	14.0017	13.2339	NA	NA	NA	NA	NA	strong	1	-0.767878	-0.046118
chr17	45894205	45894205	1	-	chr17:45894205:T:A	T	A	SNV		THRB	jaspar2022	MA1575.1	MA1575.1	ccttgccccgaccccgcaTggcccgaaggaggacacc	0.89742	0.81733	13.5878	12.3946	NA	NA	NA	NA	NA	strong	1	-1.19318	-0.0789345
chr17	45894205	45894205	1	-	chr17:45894205:T:C	T	C	SNV		THRB	jaspar2022	MA1575.1	MA1575.1	ccttgccccgaccccgcaTggcccgaaggaggacacc	0.89742	0.828703	13.5878	12.5641	NA	NA	NA	NA	NA	strong	1	-1.02374	-0.0677256
chr17	45894205	45894205	1	+	chr17:45894205:T:A	T	A	SNV		EWSR1-FLI1	jaspar2022	MA0149.1	MA0149.1	cttgccccgaccccgcaAggcccgaaggaggacac	0.617273	0.676577	19.094	20.9186	NA	NA	NA	NA	NA	strong	1	1.82458	0.0591068
chr17	45894205	45894205	1	+	chr17:45894205:T:G	T	G	SNV		TFAP2C	jaspar2022	MA0815.1	MA0815.1	cccgaccccgcaGggcccgaaggag	0.834596	0.909154	10.6125	11.55	NA	NA	NA	NA	NA	strong	1	0.937477	0.0738621
chr17	45894205	45894205	1	-	chr17:45894205:T:C	T	C	SNV		GCM2	jaspar2022	MA0767.1	MA0767.1	gaccccgcaTggcccgaag	0.950951	0.894248	9.24451	8.70269	NA	NA	NA	NA	NA	weak	1	-0.541822	-0.0557821
chr17	45894205	45894205	1	-	chr17:45894205:T:A	T	A	SNV		GCM2	jaspar2022	MA0767.1	MA0767.1	gaccccgcaTggcccgaag	0.950951	0.880141	9.24451	8.56789	NA	NA	NA	NA	NA	weak	1	-0.676614	-0.0696593
chr17	45894205	45894205	1	-	chr17:45894205:T:G	T	G	SNV		GCM2	jaspar2022	MA0767.1	MA0767.1	gaccccgcaTggcccgaag	0.950951	0.881918	9.24451	8.58488	NA	NA	NA	NA	NA	weak	1	-0.659632	-0.067911
chr17	45894205	45894205	1	-	chr17:45894205:T:A	T	A	SNV		GCM1	jaspar2022	MA0646.1	MA0646.1	cgaccccgcaTggcccgaagg	0.887635	0.820225	10.19	9.42639	NA	NA	NA	NA	NA	strong	1	-0.763573	-0.0666134
chr17	45894205	45894205	1	-	chr17:45894205:T:C	T	C	SNV		GCM1	jaspar2022	MA0646.1	MA0646.1	cgaccccgcaTggcccgaagg	0.887635	0.832158	10.19	9.56156	NA	NA	NA	NA	NA	weak	1	-0.628402	-0.0548213
chr17	45894205	45894205	1	+	chr17:45894205:T:G	T	G	SNV		TFAP2B	jaspar2022	MA0813.1	MA0813.1	cccgaccccgcaGggcccgaaggag	0.86139	0.91052	10.7962	11.4055	NA	NA	NA	NA	NA	weak	1	0.609326	0.0486866
chr17	45894205	45894205	1	-	chr17:45894205:T:G	T	G	SNV		GCM1	jaspar2022	MA0646.1	MA0646.1	cgaccccgcaTggcccgaagg	0.887635	0.825159	10.19	9.48227	NA	NA	NA	NA	NA	strong	1	-0.707688	-0.061738
chr17	45894205	45894205	1	+	chr17:45894205:T:C	T	C	SNV		GLIS1	jaspar2022	MA0735.1	MA0735.1	tgccccgaccccgcaCggcccgaaggaggac	0.711047	0.793839	17.2053	19.2039	NA	NA	NA	NA	NA	strong	1	1.99856	0.082652
chr17	45894205	45894205	1	-	chr17:45894205:T:G	T	G	SNV		TFAP2A	jaspar2022	MA0872.1	MA0872.1	cccgaccccgcaGggcccgaaggag	0.854369	0.917014	10.5588	11.3194	NA	NA	NA	NA	NA	strong	1	0.760643	0.0617053
chr17	45894205	45894205	1	-	chr17:45894205:T:G	T	G	SNV		THRB	jaspar2022	MA1575.1	MA1575.1	ccttgccccgaccccgcaTggcccgaaggaggacacc	0.89742	0.817118	13.5878	12.3915	NA	NA	NA	NA	NA	strong	1	-1.19633	-0.0791428
chr17	45894206	45894206	1	-	chr17:45894206:G:T	G	T	SNV		THRB	jaspar2022	MA1575.1	MA1575.1	cttgccccgaccccgcatGgcccgaaggaggacaccc	0.89742	0.851393	13.5878	12.9021	NA	NA	NA	NA	NA	weak	1	-0.685704	-0.0453626
chr17	45894206	45894206	1	-	chr17:45894206:G:A	G	A	SNV		THRB	jaspar2022	MA1575.1	MA1575.1	cttgccccgaccccgcatGgcccgaaggaggacaccc	0.89742	0.852476	13.5878	12.9182	NA	NA	NA	NA	NA	weak	1	-0.669578	-0.0442958
chr17	45894206	45894206	1	-	chr17:45894206:G:C	G	C	SNV		THRB	jaspar2022	MA1575.1	MA1575.1	cttgccccgaccccgcatGgcccgaaggaggacaccc	0.89742	0.857123	13.5878	12.9875	NA	NA	NA	NA	NA	weak	1	-0.600341	-0.0397155
chr17	45894207	45894207	1	-	chr17:45894207:G:T	G	T	SNV		ZNF816	jaspar2022	MA1719.1	MA1719.1	tgccccgaccccgcatgTcccgaaggaggacaccc	0.748379	0.87848	10.8846	12.7102	NA	NA	NA	NA	NA	strong	1	1.8255	0.126637
chr17	45894208	45894208	1	+	chr17:45894208:C:T	C	T	SNV		CTCF	jaspar2022	MA1930.1	MA1930.1	cggagccactggccttgccccgaccccgcatggCccgaaggaggacacccacccccgcaacgacacaa	0.787867	0.741097	12.9725	12.2487	NA	NA	NA	NA	NA	strong	1	-0.723884	-0.0445307
chr17	45894208	45894208	1	+	chr17:45894208:C:G	C	G	SNV		CTCF	jaspar2022	MA1930.1	MA1930.1	cggagccactggccttgccccgaccccgcatggCccgaaggaggacacccacccccgcaacgacacaa	0.787867	0.740753	12.9725	12.2433	NA	NA	NA	NA	NA	strong	1	-0.729204	-0.0448579
chr17	45894208	45894208	1	+	chr17:45894208:C:A	C	A	SNV		CTCF	jaspar2022	MA1930.1	MA1930.1	cggagccactggccttgccccgaccccgcatggCccgaaggaggacacccacccccgcaacgacacaa	0.787867	0.741318	12.9725	12.2521	NA	NA	NA	NA	NA	strong	1	-0.720464	-0.0443203
chr17	45894208	45894208	1	+	chr17:45894208:C:A	C	A	SNV		EWSR1-FLI1	jaspar2022	MA0149.1	MA0149.1	gccccgaccccgcatggAccgaaggaggacaccca	0.617273	0.674246	19.094	20.8469	NA	NA	NA	NA	NA	strong	1	1.75286	0.0567835
chr17	45894208	45894208	1	-	chr17:45894208:C:T	C	T	SNV		THRB	jaspar2022	MA1575.1	MA1575.1	tgccccgaccccgcatggCccgaaggaggacacccac	0.89742	0.768388	13.5878	11.6655	NA	NA	NA	NA	NA	strong	1	-1.9223	-0.12717
chr17	45894208	45894208	1	-	chr17:45894208:C:G	C	G	SNV		THRB	jaspar2022	MA1575.1	MA1575.1	tgccccgaccccgcatggCccgaaggaggacacccac	0.89742	0.768388	13.5878	11.6655	NA	NA	NA	NA	NA	strong	1	-1.9223	-0.12717
chr17	45894208	45894208	1	-	chr17:45894208:C:A	C	A	SNV		THRB	jaspar2022	MA1575.1	MA1575.1	tgccccgaccccgcatggCccgaaggaggacacccac	0.89742	0.76933	13.5878	11.6796	NA	NA	NA	NA	NA	strong	1	-1.90827	-0.126242
chr17	45894209	45894209	1	-	chr17:45894209:C:T	C	T	SNV		THRB	jaspar2022	MA1575.1	MA1575.1	gccccgaccccgcatggcCcgaaggaggacacccacc	0.89742	0.764255	13.5878	11.6039	NA	NA	NA	NA	NA	strong	1	-1.98388	-0.131243
chr17	45894209	45894209	1	+	chr17:45894209:C:G	C	G	SNV		GLIS3	jaspar2022	MA0737.1	MA0737.1	gaccccgcatggcGcgaaggaggacac	0.697557	0.783796	13.5055	15.1696	NA	NA	NA	NA	NA	strong	1	1.66406	0.086036
chr17	45894209	45894209	1	-	chr17:45894209:C:G	C	G	SNV		THRB	jaspar2022	MA1575.1	MA1575.1	gccccgaccccgcatggcCcgaaggaggacacccacc	0.89742	0.764075	13.5878	11.6013	NA	NA	NA	NA	NA	strong	1	-1.98655	-0.13142
chr17	45894209	45894209	1	+	chr17:45894209:C:T	C	T	SNV		CTCF	jaspar2022	MA1930.1	MA1930.1	ggagccactggccttgccccgaccccgcatggcCcgaaggaggacacccacccccgcaacgacacaaa	0.787867	0.689915	12.9725	11.4565	NA	NA	NA	NA	NA	strong	1	-1.51606	-0.0932623
chr17	45894209	45894209	1	+	chr17:45894209:C:G	C	G	SNV		CTCF	jaspar2022	MA1930.1	MA1930.1	ggagccactggccttgccccgaccccgcatggcCcgaaggaggacacccacccccgcaacgacacaaa	0.787867	0.689698	12.9725	11.4531	NA	NA	NA	NA	NA	strong	1	-1.51943	-0.0934695
chr17	45894209	45894209	1	-	chr17:45894209:C:A	C	A	SNV		THRB	jaspar2022	MA1575.1	MA1575.1	gccccgaccccgcatggcCcgaaggaggacacccacc	0.89742	0.76403	13.5878	11.6006	NA	NA	NA	NA	NA	strong	1	-1.98722	-0.131465
chr17	45894209	45894209	1	+	chr17:45894209:C:A	C	A	SNV		CTCF	jaspar2022	MA1930.1	MA1930.1	ggagccactggccttgccccgaccccgcatggcCcgaaggaggacacccacccccgcaacgacacaaa	0.787867	0.689823	12.9725	11.4551	NA	NA	NA	NA	NA	strong	1	-1.51748	-0.0933496
chr17	45894209	45894209	1	+	chr17:45894209:C:G	C	G	SNV		GLIS1	jaspar2022	MA0735.1	MA0735.1	ccgaccccgcatggcGcgaaggaggacaccc	0.711047	0.791846	17.2053	19.1558	NA	NA	NA	NA	NA	strong	1	1.95045	0.0806624
chr17	45894210	45894210	1	+	chr17:45894210:C:G	C	G	SNV		ZBTB7A	jaspar2022	MA0750.2	MA0750.2	ccccgcatggccGgaaggaggacac	0.788303	0.955542	7.98164	9.62343	NA	NA	NA	NA	NA	strong	1	1.6418	0.163202
chr17	45894210	45894210	1	+	chr17:45894210:C:G	C	G	SNV		ELK1	jaspar2022	MA0028.2	MA0028.2	cgcatggccGgaaggagga	0.751218	0.899576	10.1287	12.1129	NA	NA	NA	NA	NA	strong	1	1.9842	0.147458
chr17	45894210	45894210	1	+	chr17:45894210:C:A	C	A	SNV		CTCF	jaspar2022	MA0139.1	MA0139.1	ccccgaccccgcatggccAgaaggaggacacccaccc	0.781886	0.84509	10.8141	11.6669	NA	NA	NA	NA	NA	strong	1	0.852846	0.0619927
chr17	45894210	45894210	1	+	chr17:45894210:C:A	C	A	SNV		CTCF	jaspar2022	MA1930.1	MA1930.1	gagccactggccttgccccgaccccgcatggccAgaaggaggacacccacccccgcaacgacacaaag	0.787867	0.823929	12.9725	13.5307	NA	NA	NA	NA	NA	weak	1	0.558151	0.0343354
chr17	45894210	45894210	1	+	chr17:45894210:C:T	C	T	SNV		THRB	jaspar2022	MA1576.1	MA1576.1	ccccgaccccgcatggccTgaaggaggacacccaccc	0.693268	0.78766	13.0041	14.7487	NA	NA	NA	NA	NA	strong	1	1.7446	0.0934279
chr17	45894210	45894210	1	-	chr17:45894210:C:G	C	G	SNV		ELK4	jaspar2022	MA0076.2	MA0076.2	ccgcatggccGgaaggaggac	0.790893	0.96162	9.33906	11.3352	NA	NA	NA	NA	NA	strong	1	1.9961	0.169392
chr17	45894210	45894210	1	+	chr17:45894210:C:G	C	G	SNV		EWSR1-FLI1	jaspar2022	MA0149.1	MA0149.1	cccgaccccgcatggccGgaaggaggacacccacc	0.617273	0.676577	19.094	20.9186	NA	NA	NA	NA	NA	strong	1	1.82458	0.0591068
chr17	45894210	45894210	1	+	chr17:45894210:C:G	C	G	SNV		ETS1	jaspar2022	MA0098.3	MA0098.3	cgcatggccGgaaggagga	0.73081	0.913322	7.71354	9.61496	NA	NA	NA	NA	NA	strong	1	1.90142	0.180778
chr17	45894210	45894210	1	+	chr17:45894210:C:G	C	G	SNV		ETV5	jaspar2022	MA0765.3	MA0765.3	cgcatggccGgaaggagga	0.740693	0.891949	9.87642	11.8758	NA	NA	NA	NA	NA	strong	1	1.99934	0.150281
chr17	45894210	45894210	1	+	chr17:45894210:C:T	C	T	SNV		THRB	jaspar2022	MA1575.1	MA1575.1	ccccgaccccgcatggccTgaaggaggacacccaccc	0.89742	0.937504	13.5878	14.185	NA	NA	NA	NA	NA	weak	1	0.597165	0.0395054
chr17	45894210	45894210	1	+	chr17:45894210:C:G	C	G	SNV		ETS2	jaspar2022	MA1484.1	MA1484.1	cgcatggccGgaaggagga	0.740418	0.909347	8.75228	10.7411	NA	NA	NA	NA	NA	strong	1	1.98878	0.168422
chr17	45894210	45894210	1	+	chr17:45894210:C:G	C	G	SNV		ETV4	jaspar2022	MA0764.3	MA0764.3	cgcatggccGgaaggagga	0.752766	0.948651	7.8097	9.80909	NA	NA	NA	NA	NA	strong	1	1.99939	0.193492
chr17	45894210	45894210	1	+	chr17:45894210:C:G	C	G	SNV		ELK3	jaspar2022	MA0759.2	MA0759.2	ccgcatggccGgaaggaggac	0.756657	0.909824	9.97778	11.9771	NA	NA	NA	NA	NA	strong	1	1.9993	0.15199
chr17	45894210	45894210	1	+	chr17:45894210:C:G	C	G	SNV		ELK1::HOXA1	jaspar2022	MA1931.1	MA1931.1	accccgcatggccGgaaggaggacacc	0.702988	0.831906	10.7686	12.6901	NA	NA	NA	NA	NA	strong	1	1.92152	0.126453
chr17	45894211	45894211	1	-	chr17:45894211:G:A	G	A	SNV		THRA	jaspar2022	MA1969.1	MA1969.1	cttgccccgaccccgcatggcccAaaggaggacacccacccccgcaa	0.684869	0.761557	12.0025	13.3046	NA	NA	NA	NA	NA	strong	1	1.30201	0.0750315
chr17	45894211	45894211	1	-	chr17:45894211:G:C	G	C	SNV		ZNF816	jaspar2022	MA1719.1	MA1719.1	ccgaccccgcatggcccCaaggaggacacccaccc	0.748379	0.862127	10.8846	12.4807	NA	NA	NA	NA	NA	strong	1	1.59605	0.11072
chr17	45894211	45894211	1	-	chr17:45894211:G:C	G	C	SNV		PLAG1	jaspar2022	MA0163.1	MA0163.1	ccccgcatggcccCaaggaggacaccc	0.788825	0.904819	11.1719	12.7801	NA	NA	NA	NA	NA	strong	1	1.60822	0.11406
chr17	45894213	45894213	1	+	chr17:45894213:A:T	A	T	SNV		CTCF	jaspar2022	MA1930.1	MA1930.1	ccactggccttgccccgaccccgcatggcccgaAggaggacacccacccccgcaacgacacaaagact	0.787867	0.728162	12.9725	12.0485	NA	NA	NA	NA	NA	strong	1	-0.924094	-0.0568468
chr17	45894213	45894213	1	+	chr17:45894213:A:G	A	G	SNV		CTCF	jaspar2022	MA1930.1	MA1930.1	ccactggccttgccccgaccccgcatggcccgaAggaggacacccacccccgcaacgacacaaagact	0.787867	0.730523	12.9725	12.085	NA	NA	NA	NA	NA	strong	1	-0.887545	-0.0545985
chr17	45894213	45894213	1	+	chr17:45894213:A:C	A	C	SNV		CTCF	jaspar2022	MA1930.1	MA1930.1	ccactggccttgccccgaccccgcatggcccgaAggaggacacccacccccgcaacgacacaaagact	0.787867	0.725917	12.9725	12.0137	NA	NA	NA	NA	NA	strong	1	-0.958837	-0.0589841
chr17	45894213	45894213	1	+	chr17:45894213:A:G	A	G	SNV		EBF3	jaspar2022	MA1637.1	MA1637.1	cgcatggcccgaGggaggacaccca	0.805456	0.955674	8.86636	10.4656	NA	NA	NA	NA	NA	strong	1	1.59921	0.146214
chr17	45894213	45894213	1	+	chr17:45894213:A:G	A	G	SNV		ZNF263	jaspar2022	MA0528.2	MA0528.2	gcatggcccgaGggaggacaccc	0.86011	0.985594	9.19977	10.5083	NA	NA	NA	NA	NA	strong	1	1.30856	0.122771
chr17	45894213	45894213	1	-	chr17:45894213:A:G	A	G	SNV		SP5	jaspar2022	MA1965.1	MA1965.1	atggcccgaGggaggacac	0.824787	0.992005	9.68101	11.6306	NA	NA	NA	NA	NA	strong	1	1.94955	0.16629
chr17	45894214	45894214	1	+	chr17:45894214:G:T	G	T	SNV		CTCF	jaspar2022	MA1930.1	MA1930.1	cactggccttgccccgaccccgcatggcccgaaGgaggacacccacccccgcaacgacacaaagactc	0.787867	0.688726	12.9725	11.4381	NA	NA	NA	NA	NA	strong	1	-1.53447	-0.0943947
chr17	45894214	45894214	1	+	chr17:45894214:G:A	G	A	SNV		CTCF	jaspar2022	MA1930.1	MA1930.1	cactggccttgccccgaccccgcatggcccgaaGgaggacacccacccccgcaacgacacaaagactc	0.787867	0.688538	12.9725	11.4352	NA	NA	NA	NA	NA	strong	1	-1.53738	-0.0945738
chr17	45894214	45894214	1	+	chr17:45894214:G:C	G	C	SNV		CTCF	jaspar2022	MA1930.1	MA1930.1	cactggccttgccccgaccccgcatggcccgaaGgaggacacccacccccgcaacgacacaaagactc	0.787867	0.689036	12.9725	11.4429	NA	NA	NA	NA	NA	strong	1	-1.52966	-0.0940992
chr17	45894215	45894215	1	+	chr17:45894215:G:T	G	T	SNV		CTCF	jaspar2022	MA1930.1	MA1930.1	actggccttgccccgaccccgcatggcccgaagGaggacacccacccccgcaacgacacaaagactcc	0.787867	0.756874	12.9725	12.4929	NA	NA	NA	NA	NA	weak	1	-0.47969	-0.0295087
chr17	45894215	45894215	1	+	chr17:45894215:G:C	G	C	SNV		CTCF	jaspar2022	MA1930.1	MA1930.1	actggccttgccccgaccccgcatggcccgaagGaggacacccacccccgcaacgacacaaagactcc	0.787867	0.756672	12.9725	12.4897	NA	NA	NA	NA	NA	weak	1	-0.482827	-0.0297018
chr17	45894215	45894215	1	+	chr17:45894215:G:T	G	T	SNV		RORC	jaspar2022	MA1151.1	MA1151.1	atggcccgaagTaggacacccac	0.880202	0.948165	6.99001	7.51756	NA	NA	NA	NA	NA	weak	1	0.527549	0.0666104
chr17	45894216	45894216	1	-	chr17:45894216:A:T	A	T	SNV		THRB	jaspar2022	MA1575.1	MA1575.1	ccccgcatggcccgaaggAggacacccacccccgcaa	0.89742	0.840544	13.5878	12.7405	NA	NA	NA	NA	NA	strong	1	-0.847329	-0.056055
chr17	45894216	45894216	1	-	chr17:45894216:A:G	A	G	SNV		THRB	jaspar2022	MA1575.1	MA1575.1	ccccgcatggcccgaaggAggacacccacccccgcaa	0.89742	0.857101	13.5878	12.9871	NA	NA	NA	NA	NA	weak	1	-0.600678	-0.0397378
chr17	45894216	45894216	1	-	chr17:45894216:A:C	A	C	SNV		THRB	jaspar2022	MA1575.1	MA1575.1	ccccgcatggcccgaaggAggacacccacccccgcaa	0.89742	0.841943	13.5878	12.7613	NA	NA	NA	NA	NA	strong	1	-0.826491	-0.0546764
chr17	45894216	45894216	1	-	chr17:45894216:A:G	A	G	SNV		TFAP2C	jaspar2022	MA0815.1	MA0815.1	atggcccgaaggGggacacccaccc	0.747411	0.906135	9.51626	11.512	NA	NA	NA	NA	NA	strong	1	1.99576	0.157243
chr17	45894216	45894216	1	+	chr17:45894216:A:C	A	C	SNV		TFAP2B	jaspar2022	MA0811.1	MA0811.1	tggcccgaaggCggacacccacc	0.886409	0.954149	7.84988	8.4406	NA	NA	NA	NA	NA	weak	1	0.590725	0.0668207
chr17	45894216	45894216	1	+	chr17:45894216:A:C	A	C	SNV		TFAP2C	jaspar2022	MA0524.2	MA0524.2	tggcccgaaggCggacacccacc	0.873472	0.944624	7.35692	7.94488	NA	NA	NA	NA	NA	weak	1	0.587962	0.0699748
chr17	45894216	45894216	1	+	chr17:45894216:A:G	A	G	SNV		TFAP2A	jaspar2022	MA0872.1	MA0872.1	atggcccgaaggGggacacccaccc	0.74541	0.909576	9.23576	11.2291	NA	NA	NA	NA	NA	strong	1	1.99333	0.161704
chr17	45894216	45894216	1	+	chr17:45894216:A:C	A	C	SNV		TFAP2A	jaspar2022	MA0810.1	MA0810.1	tggcccgaaggCggacacccacc	0.897417	0.966238	7.86488	8.45994	NA	NA	NA	NA	NA	weak	1	0.595066	0.067993
chr17	45894216	45894216	1	-	chr17:45894216:A:G	A	G	SNV		NFKB2	jaspar2022	MA0778.1	MA0778.1	atggcccgaaggGggacacccaccc	0.749546	0.870049	11.2135	12.9908	NA	NA	NA	NA	NA	strong	1	1.77724	0.119219
chr17	45894216	45894216	1	-	chr17:45894216:A:G	A	G	SNV		TFAP2B	jaspar2022	MA0813.1	MA0813.1	atggcccgaaggGggacacccaccc	0.750464	0.911006	9.42046	11.4116	NA	NA	NA	NA	NA	strong	1	1.99109	0.159093
chr17	45894217	45894217	1	-	chr17:45894217:G:T	G	T	SNV		THRB	jaspar2022	MA1575.1	MA1575.1	cccgcatggcccgaaggaGgacacccacccccgcaac	0.89742	0.765643	13.5878	11.6246	NA	NA	NA	NA	NA	strong	1	-1.9632	-0.129875
chr17	45894217	45894217	1	-	chr17:45894217:G:A	G	A	SNV		THRB	jaspar2022	MA1575.1	MA1575.1	cccgcatggcccgaaggaGgacacccacccccgcaac	0.89742	0.765867	13.5878	11.628	NA	NA	NA	NA	NA	strong	1	-1.95986	-0.129654
chr17	45894217	45894217	1	-	chr17:45894217:G:C	G	C	SNV		THRB	jaspar2022	MA1575.1	MA1575.1	cccgcatggcccgaaggaGgacacccacccccgcaac	0.89742	0.765675	13.5878	11.6251	NA	NA	NA	NA	NA	strong	1	-1.96272	-0.129844
chr17	45894217	45894217	1	+	chr17:45894217:G:T	G	T	SNV		CTCF	jaspar2022	MA1930.1	MA1930.1	tggccttgccccgaccccgcatggcccgaaggaGgacacccacccccgcaacgacacaaagactccaa	0.787867	0.689776	12.9725	11.4543	NA	NA	NA	NA	NA	strong	1	-1.51821	-0.093395
chr17	45894217	45894217	1	+	chr17:45894217:G:A	G	A	SNV		CTCF	jaspar2022	MA1930.1	MA1930.1	tggccttgccccgaccccgcatggcccgaaggaGgacacccacccccgcaacgacacaaagactccaa	0.787867	0.689684	12.9725	11.4529	NA	NA	NA	NA	NA	strong	1	-1.51963	-0.0934821
chr17	45894217	45894217	1	+	chr17:45894217:G:C	G	C	SNV		CTCF	jaspar2022	MA1930.1	MA1930.1	tggccttgccccgaccccgcatggcccgaaggaGgacacccacccccgcaacgacacaaagactccaa	0.787867	0.689729	12.9725	11.4536	NA	NA	NA	NA	NA	strong	1	-1.51895	-0.09344
chr17	45894218	45894218	1	+	chr17:45894218:G:T	G	T	SNV		CTCF	jaspar2022	MA1930.1	MA1930.1	ggccttgccccgaccccgcatggcccgaaggagGacacccacccccgcaacgacacaaagactccaac	0.787867	0.737581	12.9725	12.1942	NA	NA	NA	NA	NA	strong	1	-0.7783	-0.0478782
chr17	45894218	45894218	1	+	chr17:45894218:G:A	G	A	SNV		CTCF	jaspar2022	MA1930.1	MA1930.1	ggccttgccccgaccccgcatggcccgaaggagGacacccacccccgcaacgacacaaagactccaac	0.787867	0.735402	12.9725	12.1605	NA	NA	NA	NA	NA	strong	1	-0.812034	-0.0499533
chr17	45894218	45894218	1	+	chr17:45894218:G:C	G	C	SNV		CTCF	jaspar2022	MA1930.1	MA1930.1	ggccttgccccgaccccgcatggcccgaaggagGacacccacccccgcaacgacacaaagactccaac	0.787867	0.735901	12.9725	12.1682	NA	NA	NA	NA	NA	strong	1	-0.804312	-0.0494783
chr17	45894218	45894218	1	+	chr17:45894218:G:C	G	C	SNV		KLF16	jaspar2022	MA0741.1	MA0741.1	cccgaaggagCacacccaccc	0.792606	0.904418	9.06489	10.3267	NA	NA	NA	NA	NA	strong	1	1.2618	0.110632
chr17	45894218	45894218	1	+	chr17:45894218:G:C	G	C	SNV		KLF9	jaspar2022	MA1107.2	MA1107.2	catggcccgaaggagCacacccacccccgca	0.819483	0.933017	9.81353	11.1286	NA	NA	NA	NA	NA	strong	1	1.31504	0.110466
chr17	45894218	45894218	1	+	chr17:45894218:G:C	G	C	SNV		KLF11	jaspar2022	MA1512.1	MA1512.1	cccgaaggagCacacccaccc	0.834697	0.927163	9.76244	10.832	NA	NA	NA	NA	NA	strong	1	1.06957	0.0916156
chr17	45894218	45894218	1	-	chr17:45894218:G:T	G	T	SNV		THRB	jaspar2022	MA1575.1	MA1575.1	ccgcatggcccgaaggagGacacccacccccgcaacg	0.89742	0.7696	13.5878	11.6836	NA	NA	NA	NA	NA	strong	1	-1.90425	-0.125976
chr17	45894218	45894218	1	+	chr17:45894218:G:C	G	C	SNV		SP8	jaspar2022	MA0747.1	MA0747.1	gcccgaaggagCacacccacccc	0.800825	0.896384	7.78662	8.69744	NA	NA	NA	NA	NA	strong	1	0.910824	0.0940442
chr17	45894218	45894218	1	-	chr17:45894218:G:A	G	A	SNV		THRB	jaspar2022	MA1575.1	MA1575.1	ccgcatggcccgaaggagGacacccacccccgcaacg	0.89742	0.768691	13.5878	11.67	NA	NA	NA	NA	NA	strong	1	-1.91778	-0.126871
chr17	45894218	45894218	1	-	chr17:45894218:G:C	G	C	SNV		THRB	jaspar2022	MA1575.1	MA1575.1	ccgcatggcccgaaggagGacacccacccccgcaacg	0.89742	0.768754	13.5878	11.671	NA	NA	NA	NA	NA	strong	1	-1.91685	-0.126809
chr17	45894219	45894219	1	+	chr17:45894219:A:T	A	T	SNV		NR2C1	jaspar2022	MA1535.1	MA1535.1	gaaggaggTcacccacc	0.801856	0.999871	7.19711	8.96522	NA	NA	NA	NA	NA	strong	1	1.76812	0.197194
chr17	45894219	45894219	1	+	chr17:45894219:A:C	A	C	SNV		CTCF	jaspar2022	MA0139.1	MA0139.1	cgcatggcccgaaggaggCcacccacccccgcaacga	0.781886	0.836709	10.8141	11.5538	NA	NA	NA	NA	NA	strong	1	0.739752	0.0537719
chr17	45894219	45894219	1	+	chr17:45894219:A:C	A	C	SNV		KLF17	jaspar2022	MA1514.1	MA1514.1	tggcccgaaggaggCcacccacccccgca	0.802694	0.927841	11.9271	13.7512	NA	NA	NA	NA	NA	strong	1	1.82408	0.123224
chr17	45894219	45894219	1	+	chr17:45894219:A:T	A	T	SNV		NR1H4::RXRA	jaspar2022	MA1146.1	MA1146.1	tggcccgaaggaggTcacccacccccgca	0.722218	0.81422	7.20909	8.08511	NA	NA	NA	NA	NA	strong	1	0.876012	0.0888988
chr17	45894219	45894219	1	+	chr17:45894219:A:C	A	C	SNV		CTCF	jaspar2022	MA1930.1	MA1930.1	gccttgccccgaccccgcatggcccgaaggaggCcacccacccccgcaacgacacaaagactccaact	0.787867	0.815232	12.9725	13.3961	NA	NA	NA	NA	NA	weak	1	0.423538	0.0260545
chr17	45894219	45894219	1	-	chr17:45894219:A:T	A	T	SNV		NR2F1	jaspar2022	MA1538.1	MA1538.1	tggcccgaaggaggTcacccacccccgca	0.747981	0.857789	12.2432	14.0171	NA	NA	NA	NA	NA	strong	1	1.77385	0.108729
chr17	45894219	45894219	1	+	chr17:45894219:A:G	A	G	SNV		THAP1	jaspar2022	MA0597.2	MA0597.2	cccgaaggaggGcacccaccccc	0.805956	0.966072	8.05012	9.60513	NA	NA	NA	NA	NA	strong	1	1.55501	0.156524
chr17	45894219	45894219	1	+	chr17:45894219:A:T	A	T	SNV		RORB	jaspar2022	MA1150.1	MA1150.1	ccgaaggaggTcacccacccc	0.882523	0.981046	6.54381	7.25233	NA	NA	NA	NA	NA	strong	1	0.708517	0.0958929
chr17	45894219	45894219	1	+	chr17:45894219:A:C	A	C	SNV		GLI3	jaspar2022	MA1491.2	MA1491.2	atggcccgaaggaggCcacccacccccgcaa	0.699236	0.794904	14.6513	16.6423	NA	NA	NA	NA	NA	strong	1	1.99103	0.0952155
chr17	45894219	45894219	1	-	chr17:45894219:A:T	A	T	SNV		NR4A2::RXRA	jaspar2022	MA1147.1	MA1147.1	tggcccgaaggaggTcacccacccccgca	0.744292	0.866754	8.63772	10.0266	NA	NA	NA	NA	NA	strong	1	1.38884	0.120374
chr17	45894219	45894219	1	+	chr17:45894219:A:T	A	T	SNV		RORA	jaspar2022	MA0071.1	MA0071.1	cgaaggaggTcacccaccc	0.808561	0.973331	8.50061	10.1984	NA	NA	NA	NA	NA	strong	1	1.6978	0.162108
chr17	45894219	45894219	1	-	chr17:45894219:A:T	A	T	SNV		NR2F6	jaspar2022	MA1539.1	MA1539.1	tggcccgaaggaggTcacccacccccgca	0.748795	0.840628	14.1275	15.8496	NA	NA	NA	NA	NA	strong	1	1.72214	0.0914169
chr17	45894219	45894219	1	+	chr17:45894219:A:T	A	T	SNV		ESR2	jaspar2022	MA0258.2	MA0258.2	tggcccgaaggaggTcacccacccccgca	0.796292	0.89623	8.74606	9.82023	NA	NA	NA	NA	NA	strong	1	1.07417	0.0982271
chr17	45894220	45894220	1	+	chr17:45894220:C:A	C	A	SNV		IRF5	jaspar2022	MA1420.1	MA1420.1	gcccgaaggaggaAacccacccccgca	0.743095	0.813935	9.64331	10.5367	NA	NA	NA	NA	NA	strong	1	0.89337	0.0693441
chr17	45894220	45894220	1	-	chr17:45894220:C:T	C	T	SNV		THRB	jaspar2022	MA1575.1	MA1575.1	gcatggcccgaaggaggaCacccacccccgcaacgac	0.89742	0.850863	13.5878	12.8942	NA	NA	NA	NA	NA	weak	1	-0.693601	-0.0458851
chr17	45894220	45894220	1	-	chr17:45894220:C:G	C	G	SNV		THRB	jaspar2022	MA1575.1	MA1575.1	gcatggcccgaaggaggaCacccacccccgcaacgac	0.89742	0.855511	13.5878	12.9635	NA	NA	NA	NA	NA	weak	1	-0.624365	-0.0413048
chr17	45894220	45894220	1	-	chr17:45894220:C:A	C	A	SNV		THRB	jaspar2022	MA1575.1	MA1575.1	gcatggcccgaaggaggaCacccacccccgcaacgac	0.89742	0.850361	13.5878	12.8867	NA	NA	NA	NA	NA	strong	1	-0.701083	-0.0463801
chr17	45894221	45894221	1	+	chr17:45894221:A:G	A	G	SNV		ZNF669	jaspar2022	MA1985.1	MA1985.1	gcccgaaggaggacGcccacccccgcaac	0.75024	0.870047	10.0643	11.6248	NA	NA	NA	NA	NA	strong	1	1.56049	0.117176
chr17	45894221	45894221	1	+	chr17:45894221:A:G	A	G	SNV		EGR1	jaspar2022	MA0162.4	MA0162.4	cccgaaggaggacGcccacccccgcaa	0.915341	0.959841	9.4191	9.86205	NA	NA	NA	NA	NA	weak	1	0.442955	0.0431655
chr17	45894221	45894221	1	+	chr17:45894221:A:C	A	C	SNV		KLF5	jaspar2022	MA0599.1	MA0599.1	aaggaggacCcccaccccc	0.921172	0.988097	10.579	11.3451	NA	NA	NA	NA	NA	strong	1	0.7661	0.0667256
chr17	45894221	45894221	1	-	chr17:45894221:A:C	A	C	SNV		KLF12	jaspar2022	MA0742.2	MA0742.2	aggaggacCcccacccc	0.753281	0.878961	10.0517	11.7251	NA	NA	NA	NA	NA	strong	1	1.67337	0.125471
chr17	45894221	45894221	1	-	chr17:45894221:A:T	A	T	SNV		ZNF274	jaspar2022	MA1592.1	MA1592.1	ggcccgaaggaggacTcccacccccgcaacg	0.796275	0.885164	11.9339	13.2557	NA	NA	NA	NA	NA	strong	1	1.32186	0.0883393
chr17	45894221	45894221	1	-	chr17:45894221:A:C	A	C	SNV		KLF1	jaspar2022	MA0493.2	MA0493.2	aggaggacCcccacccc	0.830052	0.990998	10.079	12.0277	NA	NA	NA	NA	NA	strong	1	1.94873	0.160565
chr17	45894221	45894221	1	-	chr17:45894221:A:C	A	C	SNV		KLF10	jaspar2022	MA1511.2	MA1511.2	aggaggacCcccacccc	0.854086	0.942832	10.91	12.0419	NA	NA	NA	NA	NA	strong	1	1.13185	0.0886265
chr17	45894221	45894221	1	-	chr17:45894221:A:C	A	C	SNV		ZNF281	jaspar2022	MA1630.2	MA1630.2	cgaaggaggacCcccacccccgc	0.876617	0.962722	13.8422	15.1967	NA	NA	NA	NA	NA	strong	1	1.35452	0.085821
chr17	45894221	45894221	1	-	chr17:45894221:A:T	A	T	SNV		THRB	jaspar2022	MA1575.1	MA1575.1	catggcccgaaggaggacAcccacccccgcaacgaca	0.89742	0.818942	13.5878	12.4187	NA	NA	NA	NA	NA	strong	1	-1.16915	-0.0773452
chr17	45894221	45894221	1	-	chr17:45894221:A:C	A	C	SNV		PATZ1	jaspar2022	MA1961.1	MA1961.1	cgaaggaggacCcccacccccgc	0.860474	0.98376	11.0682	12.64	NA	NA	NA	NA	NA	strong	1	1.57188	0.122353
chr17	45894221	45894221	1	-	chr17:45894221:A:G	A	G	SNV		THRB	jaspar2022	MA1575.1	MA1575.1	catggcccgaaggaggacAcccacccccgcaacgaca	0.89742	0.830315	13.5878	12.5881	NA	NA	NA	NA	NA	strong	1	-0.999719	-0.0661363
chr17	45894221	45894221	1	-	chr17:45894221:A:C	A	C	SNV		KLF7	jaspar2022	MA1959.1	MA1959.1	aggaggacCcccacccc	0.776409	0.942728	9.14831	11.097	NA	NA	NA	NA	NA	strong	1	1.9487	0.165592
chr17	45894221	45894221	1	-	chr17:45894221:A:C	A	C	SNV		SP1	jaspar2022	MA0079.5	MA0079.5	aggaggacCcccacccc	0.852796	0.937248	11.3037	12.419	NA	NA	NA	NA	NA	strong	1	1.11526	0.0841852
chr17	45894221	45894221	1	-	chr17:45894221:A:C	A	C	SNV		THRB	jaspar2022	MA1575.1	MA1575.1	catggcccgaaggaggacAcccacccccgcaacgaca	0.89742	0.818731	13.5878	12.4155	NA	NA	NA	NA	NA	strong	1	-1.1723	-0.0775535
chr17	45894221	45894221	1	-	chr17:45894221:A:C	A	C	SNV		SP4	jaspar2022	MA0685.2	MA0685.2	aggaggacCcccacccc	0.78827	0.937757	10.2936	12.2423	NA	NA	NA	NA	NA	strong	1	1.94873	0.149286
chr17	45894221	45894221	1	-	chr17:45894221:A:C	A	C	SNV		KLF14	jaspar2022	MA0740.2	MA0740.2	aggaggacCcccacccc	0.875209	0.933389	10.5629	11.2639	NA	NA	NA	NA	NA	strong	1	0.701067	0.0580999
chr17	45894221	45894221	1	+	chr17:45894221:A:G	A	G	SNV		EGR2	jaspar2022	MA0472.2	MA0472.2	gaaggaggacGcccacccccg	0.795029	0.873678	11.0673	12.1547	NA	NA	NA	NA	NA	strong	1	1.08732	0.0782183
chr17	45894221	45894221	1	+	chr17:45894221:A:C	A	C	SNV		GLIS2	jaspar2022	MA0736.1	MA0736.1	cccgaaggaggacCcccacccccgcaa	0.721303	0.844275	10.767	12.5863	NA	NA	NA	NA	NA	strong	1	1.81938	0.122185
chr17	45894221	45894221	1	+	chr17:45894221:A:C	A	C	SNV		ZNF148	jaspar2022	MA1653.1	MA1653.1	cgaaggaggacCcccacccccgc	0.750268	0.888802	9.19531	10.8454	NA	NA	NA	NA	NA	strong	1	1.65012	0.13559
chr17	45894221	45894221	1	+	chr17:45894221:A:C	A	C	SNV		KLF4	jaspar2022	MA0039.4	MA0039.4	cgaaggaggacCcccacccccgc	0.885429	0.999592	8.61219	9.69349	NA	NA	NA	NA	NA	strong	1	1.0813	0.111505
chr17	45894222	45894222	1	+	chr17:45894222:C:A	C	A	SNV		ZBTB7C	jaspar2022	MA0695.1	MA0695.1	gaaggaggacaAccacccccgca	0.877359	0.952605	7.77425	8.42092	NA	NA	NA	NA	NA	weak	1	0.64667	0.0732502
chr17	45894222	45894222	1	-	chr17:45894222:C:A	C	A	SNV		ZNF281	jaspar2022	MA1630.2	MA1630.2	gaaggaggacaCccacccccgca	0.876617	0.782455	13.8422	12.3609	NA	NA	NA	NA	NA	strong	1	-1.48127	-0.0938513
chr17	45894222	45894222	1	-	chr17:45894222:C:G	C	G	SNV		CTCF	jaspar2022	MA1929.1	MA1929.1	ttgccccgaccccgcatggcccgaaggaggacaGccacccccgcaacgacacaaagactccaactac	0.698037	0.760239	9.74383	10.5392	NA	NA	NA	NA	NA	strong	1	0.795404	0.0584634
chr17	45894222	45894222	1	-	chr17:45894222:C:T	C	T	SNV		ZNF669	jaspar2022	MA1985.1	MA1985.1	cccgaaggaggacaTccacccccgcaacg	0.75024	0.860235	10.0643	11.497	NA	NA	NA	NA	NA	strong	1	1.43268	0.107579
chr17	45894222	45894222	1	-	chr17:45894222:C:T	C	T	SNV		ZNF281	jaspar2022	MA1630.2	MA1630.2	gaaggaggacaCccacccccgca	0.876617	0.784804	13.8422	12.3979	NA	NA	NA	NA	NA	strong	1	-1.44432	-0.0915101
chr17	45894222	45894222	1	+	chr17:45894222:C:A	C	A	SNV		KLF3	jaspar2022	MA1516.1	MA1516.1	aaggaggacaAccacccccgc	0.84412	0.882355	10.7963	11.2811	NA	NA	NA	NA	NA	weak	1	0.484739	0.0379517
chr17	45894222	45894222	1	-	chr17:45894222:C:G	C	G	SNV		ZNF281	jaspar2022	MA1630.2	MA1630.2	gaaggaggacaCccacccccgca	0.876617	0.780719	13.8422	12.3336	NA	NA	NA	NA	NA	strong	1	-1.50858	-0.0955817
chr17	45894223	45894223	1	-	chr17:45894223:C:G	C	G	SNV		ZNF281	jaspar2022	MA1630.2	MA1630.2	aaggaggacacCcacccccgcaa	0.876617	0.752739	13.8422	11.8935	NA	NA	NA	NA	NA	strong	1	-1.94873	-0.123469
chr17	45894223	45894223	1	+	chr17:45894223:C:T	C	T	SNV		NR4A2::RXRA	jaspar2022	MA1147.1	MA1147.1	ccgaaggaggacacTcacccccgcaacga	0.744292	0.86236	8.63772	9.97673	NA	NA	NA	NA	NA	strong	1	1.339	0.116055
chr17	45894223	45894223	1	-	chr17:45894223:C:T	C	T	SNV		NR2F6	jaspar2022	MA1539.1	MA1539.1	ccgaaggaggacacTcacccccgcaacga	0.748795	0.782924	14.1275	14.7675	NA	NA	NA	NA	NA	weak	1	0.640007	0.0339737
chr17	45894223	45894223	1	+	chr17:45894223:C:T	C	T	SNV		MSANTD3	jaspar2022	MA1523.1	MA1523.1	ggaggacacTcacccccgc	0.773977	0.994331	5.88609	7.50267	NA	NA	NA	NA	NA	strong	1	1.61658	0.21428
chr17	45894223	45894223	1	+	chr17:45894223:C:A	C	A	SNV		KLF16	jaspar2022	MA0741.1	MA0741.1	aggaggacacAcacccccgca	0.920628	0.958261	10.5096	10.9343	NA	NA	NA	NA	NA	weak	1	0.424693	0.0372363
chr17	45894223	45894223	1	+	chr17:45894223:C:G	C	G	SNV		KLF9	jaspar2022	MA1107.2	MA1107.2	cccgaaggaggacacCcacccccgcaacgac	0.86852	0.830161	10.3815	9.93721	NA	NA	NA	NA	NA	weak	1	-0.444296	-0.0373219
chr17	45894223	45894223	1	+	chr17:45894223:C:T	C	T	SNV		SP8	jaspar2022	MA0747.1	MA0747.1	aaggaggacacCcacccccgcaa	0.91717	0.854592	8.89557	8.29909	NA	NA	NA	NA	NA	weak	1	-0.596474	-0.061587
chr17	45894223	45894223	1	+	chr17:45894223:C:T	C	T	SNV		KLF9	jaspar2022	MA1107.2	MA1107.2	cccgaaggaggacacCcacccccgcaacgac	0.86852	0.829583	10.3815	9.93051	NA	NA	NA	NA	NA	weak	1	-0.450996	-0.0378848
chr17	45894223	45894223	1	-	chr17:45894223:C:A	C	A	SNV		ZNF281	jaspar2022	MA1630.2	MA1630.2	aaggaggacacCcacccccgcaa	0.876617	0.752739	13.8422	11.8935	NA	NA	NA	NA	NA	strong	1	-1.94873	-0.123469
chr17	45894223	45894223	1	-	chr17:45894223:C:A	C	A	SNV		ZNF274	jaspar2022	MA1592.1	MA1592.1	cccgaaggaggacacAcacccccgcaacgac	0.796275	0.862487	11.9339	12.9185	NA	NA	NA	NA	NA	strong	1	0.984625	0.0658022
chr17	45894223	45894223	1	+	chr17:45894223:C:G	C	G	SNV		SP8	jaspar2022	MA0747.1	MA0747.1	aaggaggacacCcacccccgcaa	0.91717	0.852295	8.89557	8.27721	NA	NA	NA	NA	NA	weak	1	-0.618363	-0.0638471
chr17	45894223	45894223	1	-	chr17:45894223:C:T	C	T	SNV		ZNF281	jaspar2022	MA1630.2	MA1630.2	aaggaggacacCcacccccgcaa	0.876617	0.752739	13.8422	11.8935	NA	NA	NA	NA	NA	strong	1	-1.94873	-0.123469
chr17	45894223	45894223	1	+	chr17:45894223:C:T	C	T	SNV		NR1H4::RXRA	jaspar2022	MA1146.1	MA1146.1	ccgaaggaggacacTcacccccgcaacga	0.722218	0.810661	7.20909	8.05122	NA	NA	NA	NA	NA	strong	1	0.842123	0.0854597
chr17	45894224	45894224	1	-	chr17:45894224:C:A	C	A	SNV		ZNF281	jaspar2022	MA1630.2	MA1630.2	aggaggacaccCacccccgcaac	0.876617	0.834808	13.8422	13.1845	NA	NA	NA	NA	NA	weak	1	-0.657698	-0.0416709
chr17	45894224	45894224	1	+	chr17:45894224:C:G	C	G	SNV		KLF16	jaspar2022	MA0741.1	MA0741.1	ggaggacaccCacccccgcaa	0.920628	0.789025	10.5096	9.02447	NA	NA	NA	NA	NA	strong	1	-1.48514	-0.130215
chr17	45894224	45894224	1	-	chr17:45894224:C:G	C	G	SNV		NR1H4::RXRA	jaspar2022	MA1146.1	MA1146.1	cgaaggaggacaccGacccccgcaacgac	0.722218	0.822615	7.20909	8.16504	NA	NA	NA	NA	NA	strong	1	0.955942	0.0970102
chr17	45894224	45894224	1	+	chr17:45894224:C:T	C	T	SNV		KLF11	jaspar2022	MA1512.1	MA1512.1	ggaggacaccCacccccgcaa	0.907104	0.818442	10.6	9.57443	NA	NA	NA	NA	NA	strong	1	-1.02556	-0.0878459
chr17	45894224	45894224	1	-	chr17:45894224:C:T	C	T	SNV		ZNF281	jaspar2022	MA1630.2	MA1630.2	aggaggacaccCacccccgcaac	0.876617	0.835874	13.8422	13.2013	NA	NA	NA	NA	NA	weak	1	-0.640935	-0.0406089
chr17	45894224	45894224	1	+	chr17:45894224:C:A	C	A	SNV		KLF16	jaspar2022	MA0741.1	MA0741.1	ggaggacaccCacccccgcaa	0.920628	0.793068	10.5096	9.0701	NA	NA	NA	NA	NA	strong	1	-1.43952	-0.126215
chr17	45894224	45894224	1	+	chr17:45894224:C:G	C	G	SNV		KLF11	jaspar2022	MA1512.1	MA1512.1	ggaggacaccCacccccgcaa	0.907104	0.814638	10.6	9.53042	NA	NA	NA	NA	NA	strong	1	-1.06957	-0.0916156
chr17	45894224	45894224	1	-	chr17:45894224:C:G	C	G	SNV		ZNF281	jaspar2022	MA1630.2	MA1630.2	aggaggacaccCacccccgcaac	0.876617	0.828289	13.8422	13.0819	NA	NA	NA	NA	NA	strong	1	-0.760248	-0.0481684
chr17	45894224	45894224	1	+	chr17:45894224:C:A	C	A	SNV		KLF11	jaspar2022	MA1512.1	MA1512.1	ggaggacaccCacccccgcaa	0.907104	0.820008	10.6	9.59253	NA	NA	NA	NA	NA	strong	1	-1.00745	-0.0862949
chr17	45894224	45894224	1	-	chr17:45894224:C:G	C	G	SNV		NR2F6	jaspar2022	MA1539.1	MA1539.1	cgaaggaggacaccGacccccgcaacgac	0.748795	0.830423	14.1275	15.6582	NA	NA	NA	NA	NA	strong	1	1.53075	0.0812572
chr17	45894224	45894224	1	+	chr17:45894224:C:G	C	G	SNV		KLF9	jaspar2022	MA1107.2	MA1107.2	ccgaaggaggacaccCacccccgcaacgaca	0.86852	0.725798	10.3815	8.72839	NA	NA	NA	NA	NA	strong	1	-1.65312	-0.138866
chr17	45894224	45894224	1	+	chr17:45894224:C:G	C	G	SNV		EGR4	jaspar2022	MA0733.1	MA0733.1	ccgaaggaggacaccCacccccgcaacgaca	0.878933	0.778581	10.315	9.17555	NA	NA	NA	NA	NA	strong	1	-1.1395	-0.0974782
chr17	45894224	45894224	1	+	chr17:45894224:C:A	C	A	SNV		KLF9	jaspar2022	MA1107.2	MA1107.2	ccgaaggaggacaccCacccccgcaacgaca	0.86852	0.725775	10.3815	8.72812	NA	NA	NA	NA	NA	strong	1	-1.65339	-0.138888
chr17	45894224	45894224	1	+	chr17:45894224:C:T	C	T	SNV		SP8	jaspar2022	MA0747.1	MA0747.1	aggaggacaccCacccccgcaac	0.91717	0.82905	8.89557	8.05565	NA	NA	NA	NA	NA	strong	1	-0.839921	-0.0867234
chr17	45894224	45894224	1	+	chr17:45894224:C:A	C	A	SNV		EGR4	jaspar2022	MA0733.1	MA0733.1	ccgaaggaggacaccCacccccgcaacgaca	0.878933	0.777442	10.315	9.16261	NA	NA	NA	NA	NA	strong	1	-1.15243	-0.0985849
chr17	45894224	45894224	1	+	chr17:45894224:C:T	C	T	SNV		KLF9	jaspar2022	MA1107.2	MA1107.2	ccgaaggaggacaccCacccccgcaacgaca	0.86852	0.725804	10.3815	8.72846	NA	NA	NA	NA	NA	strong	1	-1.65305	-0.13886
chr17	45894224	45894224	1	+	chr17:45894224:C:T	C	T	SNV		EGR1	jaspar2022	MA0162.4	MA0162.4	gaaggaggacaccCacccccgcaacga	0.915341	0.765551	9.4191	7.92811	NA	NA	NA	NA	NA	strong	1	-1.49099	-0.145295
chr17	45894224	45894224	1	-	chr17:45894224:C:G	C	G	SNV		NR2F1	jaspar2022	MA1538.1	MA1538.1	cgaaggaggacaccGacccccgcaacgac	0.747981	0.837291	12.2432	13.6859	NA	NA	NA	NA	NA	strong	1	1.44272	0.0884326
chr17	45894224	45894224	1	+	chr17:45894224:C:A	C	A	SNV		SP8	jaspar2022	MA0747.1	MA0747.1	aggaggacaccCacccccgcaac	0.91717	0.835917	8.89557	8.1211	NA	NA	NA	NA	NA	strong	1	-0.774473	-0.0799657
chr17	45894224	45894224	1	+	chr17:45894224:C:A	C	A	SNV		EGR1	jaspar2022	MA0162.4	MA0162.4	gaaggaggacaccCacccccgcaacga	0.915341	0.765118	9.4191	7.9238	NA	NA	NA	NA	NA	strong	1	-1.4953	-0.145715
chr17	45894224	45894224	1	+	chr17:45894224:C:G	C	G	SNV		EGR3	jaspar2022	MA0732.1	MA0732.1	cgaaggaggacaccCacccccgcaacgac	0.870462	0.754893	14.5112	12.6028	NA	NA	NA	NA	NA	strong	1	-1.9084	-0.114617
chr17	45894224	45894224	1	+	chr17:45894224:C:T	C	T	SNV		EGR4	jaspar2022	MA0733.1	MA0733.1	ccgaaggaggacaccCacccccgcaacgaca	0.878933	0.782511	10.315	9.22017	NA	NA	NA	NA	NA	strong	1	-1.09488	-0.0936613
chr17	45894224	45894224	1	+	chr17:45894224:C:G	C	G	SNV		EGR1	jaspar2022	MA0162.4	MA0162.4	gaaggaggacaccCacccccgcaacga	0.915341	0.767279	9.4191	7.94531	NA	NA	NA	NA	NA	strong	1	-1.47379	-0.143619
chr17	45894224	45894224	1	+	chr17:45894224:C:G	C	G	SNV		SP8	jaspar2022	MA0747.1	MA0747.1	aggaggacaccCacccccgcaac	0.91717	0.821612	8.89557	7.98474	NA	NA	NA	NA	NA	strong	1	-0.910824	-0.0940442
chr17	45894224	45894224	1	+	chr17:45894224:C:A	C	A	SNV		GLIS2	jaspar2022	MA0736.1	MA0736.1	gaaggaggacaccAacccccgcaacga	0.794457	0.842329	11.8493	12.5575	NA	NA	NA	NA	NA	strong	1	0.708266	0.0475657
chr17	45894224	45894224	1	+	chr17:45894224:C:A	C	A	SNV		EGR3	jaspar2022	MA0732.1	MA0732.1	cgaaggaggacaccCacccccgcaacgac	0.870462	0.755017	14.5112	12.6049	NA	NA	NA	NA	NA	strong	1	-1.90635	-0.114493
chr17	45894224	45894224	1	+	chr17:45894224:C:T	C	T	SNV		EGR3	jaspar2022	MA0732.1	MA0732.1	cgaaggaggacaccCacccccgcaacgac	0.870462	0.755703	14.5112	12.6162	NA	NA	NA	NA	NA	strong	1	-1.89503	-0.113814
chr17	45894224	45894224	1	+	chr17:45894224:C:G	C	G	SNV		ZBTB7B	jaspar2022	MA0694.1	MA0694.1	aggaggacaccGacccccgcaac	0.863994	0.932847	10.752	11.5957	NA	NA	NA	NA	NA	strong	1	0.843694	0.0679382
chr17	45894224	45894224	1	+	chr17:45894224:C:T	C	T	SNV		KLF16	jaspar2022	MA0741.1	MA0741.1	ggaggacaccCacccccgcaa	0.920628	0.78919	10.5096	9.02633	NA	NA	NA	NA	NA	strong	1	-1.48328	-0.130051
chr17	45894224	45894224	1	+	chr17:45894224:C:T	C	T	SNV		ZNF784	jaspar2022	MA1717.1	MA1717.1	ggaggacaccTacccccgcaa	0.83891	0.960198	9.43189	10.772	NA	NA	NA	NA	NA	strong	1	1.34009	0.119525
chr17	45894225	45894225	1	+	chr17:45894225:A:T	A	T	SNV		KLF9	jaspar2022	MA1107.2	MA1107.2	cgaaggaggacacccAcccccgcaacgacac	0.86852	0.778905	10.3815	9.34352	NA	NA	NA	NA	NA	strong	1	-1.03799	-0.0871936
chr17	45894225	45894225	1	+	chr17:45894225:A:C	A	C	SNV		KLF5	jaspar2022	MA0599.1	MA0599.1	aggacacccCcccccgcaa	0.921172	0.972613	10.579	11.1678	NA	NA	NA	NA	NA	weak	1	0.588846	0.0512872
chr17	45894225	45894225	1	-	chr17:45894225:A:G	A	G	SNV		KLF12	jaspar2022	MA0742.2	MA0742.2	ggacacccGcccccgca	0.798933	0.87432	10.6595	11.6633	NA	NA	NA	NA	NA	strong	1	1.00375	0.0752627
chr17	45894225	45894225	1	+	chr17:45894225:A:C	A	C	SNV		ZIC5	jaspar2022	MA1584.1	MA1584.1	cgaaggaggacacccCcccccgcaacgacac	0.707353	0.825687	12.0466	14.0412	NA	NA	NA	NA	NA	strong	1	1.99458	0.117471
chr17	45894225	45894225	1	+	chr17:45894225:A:C	A	C	SNV		RREB1	jaspar2022	MA0073.1	MA0073.1	ggcccgaaggaggacacccCcccccgcaacgacacaaag	0.710674	0.784079	9.34902	10.2739	NA	NA	NA	NA	NA	strong	1	0.924861	0.0711741
chr17	45894225	45894225	1	+	chr17:45894225:A:C	A	C	SNV		VEZF1	jaspar2022	MA1578.1	MA1578.1	aggacacccCcccccgcaa	0.92186	0.996613	9.98153	10.7844	NA	NA	NA	NA	NA	strong	1	0.80289	0.0741988
chr17	45894225	45894225	1	-	chr17:45894225:A:G	A	G	SNV		SP2	jaspar2022	MA0516.3	MA0516.3	ggacacccGcccccgca	0.867987	0.973043	10.738	12.0345	NA	NA	NA	NA	NA	strong	1	1.29648	0.104833
chr17	45894225	45894225	1	+	chr17:45894225:A:G	A	G	SNV		SP8	jaspar2022	MA0747.1	MA0747.1	ggaggacacccAcccccgcaacg	0.91717	0.857045	8.89557	8.32248	NA	NA	NA	NA	NA	weak	1	-0.573092	-0.0591727
chr17	45894225	45894225	1	-	chr17:45894225:A:C	A	C	SNV		KLF1	jaspar2022	MA0493.2	MA0493.2	ggacacccCcccccgca	0.938761	0.974026	11.3952	11.8222	NA	NA	NA	NA	NA	weak	1	0.426992	0.0351818
chr17	45894225	45894225	1	+	chr17:45894225:A:C	A	C	SNV		ZNF740	jaspar2022	MA0753.2	MA0753.2	aggaggacacccCcccccgcaacga	0.828161	0.950131	11.3662	13.0091	NA	NA	NA	NA	NA	strong	1	1.64294	0.120091
chr17	45894225	45894225	1	-	chr17:45894225:A:T	A	T	SNV		ZNF281	jaspar2022	MA1630.2	MA1630.2	ggaggacacccTcccccgcaacg	0.876617	0.911211	13.8422	14.3864	NA	NA	NA	NA	NA	weak	1	0.544198	0.0344797
chr17	45894225	45894225	1	-	chr17:45894225:A:C	A	C	SNV		KLF12	jaspar2022	MA0742.2	MA0742.2	ggacacccCcccccgca	0.798933	0.878961	10.6595	11.7251	NA	NA	NA	NA	NA	strong	1	1.06554	0.0798953
chr17	45894225	45894225	1	+	chr17:45894225:A:T	A	T	SNV		SP5	jaspar2022	MA1965.1	MA1965.1	aggacacccTcccccgcaa	0.83053	0.992613	9.74798	11.6377	NA	NA	NA	NA	NA	strong	1	1.88968	0.161183
chr17	45894225	45894225	1	-	chr17:45894225:A:G	A	G	SNV		KLF10	jaspar2022	MA1511.2	MA1511.2	ggacacccGcccccgca	0.854086	0.911254	10.91	11.6391	NA	NA	NA	NA	NA	strong	1	0.729104	0.0570907
chr17	45894225	45894225	1	-	chr17:45894225:A:C	A	C	SNV		KLF10	jaspar2022	MA1511.2	MA1511.2	ggacacccCcccccgca	0.854086	0.929464	10.91	11.8714	NA	NA	NA	NA	NA	strong	1	0.961348	0.075276
chr17	45894225	45894225	1	-	chr17:45894225:A:C	A	C	SNV		PATZ1	jaspar2022	MA1961.1	MA1961.1	ggaggacacccCcccccgcaacg	0.860474	0.948121	11.0682	12.1857	NA	NA	NA	NA	NA	strong	1	1.11749	0.0869839
chr17	45894225	45894225	1	-	chr17:45894225:A:C	A	C	SNV		SP1	jaspar2022	MA0079.5	MA0079.5	ggacacccCcccccgca	0.852796	0.937248	11.3037	12.419	NA	NA	NA	NA	NA	strong	1	1.11526	0.0841852
chr17	45894225	45894225	1	+	chr17:45894225:A:T	A	T	SNV		KLF11	jaspar2022	MA1512.1	MA1512.1	gaggacacccAcccccgcaac	0.907104	0.831835	10.6	9.72933	NA	NA	NA	NA	NA	strong	1	-0.870649	-0.0745768
chr17	45894225	45894225	1	-	chr17:45894225:A:C	A	C	SNV		SP4	jaspar2022	MA0685.2	MA0685.2	ggacacccCcccccgca	0.80005	0.937757	10.4471	12.2423	NA	NA	NA	NA	NA	strong	1	1.79516	0.137521
chr17	45894225	45894225	1	-	chr17:45894225:A:G	A	G	SNV		SP1	jaspar2022	MA0079.5	MA0079.5	ggacacccGcccccgca	0.852796	0.915548	11.3037	12.1324	NA	NA	NA	NA	NA	strong	1	0.828693	0.0625538
chr17	45894225	45894225	1	-	chr17:45894225:A:G	A	G	SNV		KLF14	jaspar2022	MA0740.2	MA0740.2	ggacacccGcccccgca	0.875209	0.94182	10.5629	11.3655	NA	NA	NA	NA	NA	strong	1	0.802653	0.0665187
chr17	45894225	45894225	1	+	chr17:45894225:A:C	A	C	SNV		KLF16	jaspar2022	MA0741.1	MA0741.1	gaggacacccCcccccgcaac	0.920628	0.963082	10.5096	10.9887	NA	NA	NA	NA	NA	weak	1	0.479095	0.0420062
chr17	45894225	45894225	1	-	chr17:45894225:A:C	A	C	SNV		KLF14	jaspar2022	MA0740.2	MA0740.2	ggacacccCcccccgca	0.875209	0.925201	10.5629	11.1653	NA	NA	NA	NA	NA	weak	1	0.602398	0.0499229
chr17	45894225	45894225	1	+	chr17:45894225:A:C	A	C	SNV		GLIS2	jaspar2022	MA0736.1	MA0736.1	aaggaggacacccCcccccgcaacgac	0.794457	0.921059	11.8493	13.7224	NA	NA	NA	NA	NA	strong	1	1.87309	0.125793
chr17	45894225	45894225	1	+	chr17:45894225:A:G	A	G	SNV		EGR3	jaspar2022	MA0732.1	MA0732.1	gaaggaggacacccGcccccgcaacgaca	0.870462	0.958249	14.5112	15.9608	NA	NA	NA	NA	NA	strong	1	1.44964	0.0870639
chr17	45894225	45894225	1	+	chr17:45894225:A:G	A	G	SNV		EGR2	jaspar2022	MA0472.2	MA0472.2	gaggacacccGcccccgcaac	0.807893	0.886542	11.2452	12.3325	NA	NA	NA	NA	NA	strong	1	1.08732	0.0782183
chr17	45894225	45894225	1	+	chr17:45894225:A:C	A	C	SNV		ZNF148	jaspar2022	MA1653.1	MA1653.1	ggaggacacccCcccccgcaacg	0.750268	0.868945	9.19531	10.6089	NA	NA	NA	NA	NA	strong	1	1.41361	0.116156
chr17	45894225	45894225	1	+	chr17:45894225:A:G	A	G	SNV		KLF15	jaspar2022	MA1513.1	MA1513.1	gaggacacccGcccccgcaac	0.835054	0.982611	11.4286	13.4273	NA	NA	NA	NA	NA	strong	1	1.99871	0.146288
chr17	45894225	45894225	1	+	chr17:45894225:A:G	A	G	SNV		KLF9	jaspar2022	MA1107.2	MA1107.2	cgaaggaggacacccAcccccgcaacgacac	0.86852	0.78009	10.3815	9.35724	NA	NA	NA	NA	NA	strong	1	-1.02426	-0.0860406
chr17	45894225	45894225	1	+	chr17:45894225:A:C	A	C	SNV		GLIS3	jaspar2022	MA0737.1	MA0737.1	aaggaggacacccCcccccgcaacgac	0.680211	0.779258	13.1708	15.082	NA	NA	NA	NA	NA	strong	1	1.91119	0.0988135
chr17	45894225	45894225	1	+	chr17:45894225:A:T	A	T	SNV		SP8	jaspar2022	MA0747.1	MA0747.1	ggaggacacccAcccccgcaacg	0.91717	0.83442	8.89557	8.10683	NA	NA	NA	NA	NA	strong	1	-0.788739	-0.0814387
chr17	45894225	45894225	1	+	chr17:45894225:A:G	A	G	SNV		EGR4	jaspar2022	MA0733.1	MA0733.1	cgaaggaggacacccGcccccgcaacgacac	0.878933	0.942255	10.315	11.0341	NA	NA	NA	NA	NA	strong	1	0.719017	0.0615083
chr17	45894226	45894226	1	+	chr17:45894226:C:T	C	T	SNV		EGR1	jaspar2022	MA0162.4	MA0162.4	aggaggacacccaCccccgcaacgaca	0.915341	0.748918	9.4191	7.76255	NA	NA	NA	NA	NA	strong	1	-1.65655	-0.161429
chr17	45894226	45894226	1	+	chr17:45894226:C:A	C	A	SNV		SP8	jaspar2022	MA0747.1	MA0747.1	gaggacacccaCccccgcaacga	0.91717	0.77614	8.89557	7.55133	NA	NA	NA	NA	NA	strong	1	-1.34424	-0.138795
chr17	45894226	45894226	1	+	chr17:45894226:C:A	C	A	SNV		EGR1	jaspar2022	MA0162.4	MA0162.4	aggaggacacccaCccccgcaacgaca	0.915341	0.748429	9.4191	7.75768	NA	NA	NA	NA	NA	strong	1	-1.66142	-0.161903
chr17	45894226	45894226	1	+	chr17:45894226:C:G	C	G	SNV		ESR2	jaspar2022	MA0258.2	MA0258.2	aaggaggacacccaGccccgcaacgacac	0.796292	0.873474	8.74606	9.57564	NA	NA	NA	NA	NA	strong	1	0.829587	0.0758612
chr17	45894226	45894226	1	+	chr17:45894226:C:G	C	G	SNV		EGR3	jaspar2022	MA0732.1	MA0732.1	aaggaggacacccaCccccgcaacgacac	0.870462	0.75065	14.5112	12.5328	NA	NA	NA	NA	NA	strong	1	-1.97845	-0.118824
chr17	45894226	45894226	1	+	chr17:45894226:C:G	C	G	SNV		SP8	jaspar2022	MA0747.1	MA0747.1	gaggacacccaCccccgcaacga	0.91717	0.770852	8.89557	7.50092	NA	NA	NA	NA	NA	strong	1	-1.39465	-0.144
chr17	45894226	45894226	1	+	chr17:45894226:C:G	C	G	SNV		EGR1	jaspar2022	MA0162.4	MA0162.4	aggaggacacccaCccccgcaacgaca	0.915341	0.751534	9.4191	7.78859	NA	NA	NA	NA	NA	strong	1	-1.63051	-0.158892
chr17	45894226	45894226	1	+	chr17:45894226:C:T	C	T	SNV		EGR4	jaspar2022	MA0733.1	MA0733.1	gaaggaggacacccaCccccgcaacgacaca	0.878933	0.734426	10.315	8.67417	NA	NA	NA	NA	NA	strong	1	-1.64088	-0.140369
chr17	45894226	45894226	1	+	chr17:45894226:C:A	C	A	SNV		EGR3	jaspar2022	MA0732.1	MA0732.1	aaggaggacacccaCccccgcaacgacac	0.870462	0.750521	14.5112	12.5306	NA	NA	NA	NA	NA	strong	1	-1.98059	-0.118952
chr17	45894226	45894226	1	+	chr17:45894226:C:T	C	T	SNV		EGR3	jaspar2022	MA0732.1	MA0732.1	aaggaggacacccaCccccgcaacgacac	0.870462	0.750521	14.5112	12.5306	NA	NA	NA	NA	NA	strong	1	-1.98059	-0.118952
chr17	45894226	45894226	1	+	chr17:45894226:C:T	C	T	SNV		KLF16	jaspar2022	MA0741.1	MA0741.1	aggacacccaCccccgcaacg	0.920628	0.780836	10.5096	8.93206	NA	NA	NA	NA	NA	strong	1	-1.57756	-0.138318
chr17	45894226	45894226	1	+	chr17:45894226:C:G	C	G	SNV		KLF16	jaspar2022	MA0741.1	MA0741.1	aggacacccaCccccgcaacg	0.920628	0.780671	10.5096	8.9302	NA	NA	NA	NA	NA	strong	1	-1.57942	-0.138481
chr17	45894226	45894226	1	-	chr17:45894226:C:A	C	A	SNV		ZNF281	jaspar2022	MA1630.2	MA1630.2	gaggacacccaCccccgcaacga	0.876617	0.798884	13.8422	12.6194	NA	NA	NA	NA	NA	strong	1	-1.22282	-0.0774764
chr17	45894226	45894226	1	+	chr17:45894226:C:T	C	T	SNV		KLF11	jaspar2022	MA1512.1	MA1512.1	aggacacccaCccccgcaacg	0.907104	0.778473	10.6	9.11209	NA	NA	NA	NA	NA	strong	1	-1.48789	-0.127448
chr17	45894226	45894226	1	+	chr17:45894226:C:A	C	A	SNV		KLF16	jaspar2022	MA0741.1	MA0741.1	aggacacccaCccccgcaacg	0.920628	0.784714	10.5096	8.97582	NA	NA	NA	NA	NA	strong	1	-1.53379	-0.13448
chr17	45894226	45894226	1	-	chr17:45894226:C:T	C	T	SNV		ZNF281	jaspar2022	MA1630.2	MA1630.2	gaggacacccaCccccgcaacga	0.876617	0.833478	13.8422	13.1636	NA	NA	NA	NA	NA	weak	1	-0.678624	-0.0429967
chr17	45894226	45894226	1	+	chr17:45894226:C:G	C	G	SNV		KLF11	jaspar2022	MA1512.1	MA1512.1	aggacacccaCccccgcaacg	0.907104	0.771187	10.6	9.02781	NA	NA	NA	NA	NA	strong	1	-1.57217	-0.134667
chr17	45894226	45894226	1	+	chr17:45894226:C:G	C	G	SNV		KLF9	jaspar2022	MA1107.2	MA1107.2	gaaggaggacacccaCccccgcaacgacaca	0.86852	0.725976	10.3815	8.73045	NA	NA	NA	NA	NA	strong	1	-1.65106	-0.138693
chr17	45894226	45894226	1	+	chr17:45894226:C:A	C	A	SNV		KLF11	jaspar2022	MA1512.1	MA1512.1	aggacacccaCccccgcaacg	0.907104	0.772947	10.6	9.04817	NA	NA	NA	NA	NA	strong	1	-1.55181	-0.132923
chr17	45894226	45894226	1	-	chr17:45894226:C:G	C	G	SNV		ZNF281	jaspar2022	MA1630.2	MA1630.2	gaggacacccaCccccgcaacga	0.876617	0.803707	13.8422	12.6952	NA	NA	NA	NA	NA	strong	1	-1.14695	-0.0726692
chr17	45894226	45894226	1	+	chr17:45894226:C:A	C	A	SNV		KLF9	jaspar2022	MA1107.2	MA1107.2	gaaggaggacacccaCccccgcaacgacaca	0.86852	0.722614	10.3815	8.69151	NA	NA	NA	NA	NA	strong	1	-1.69	-0.141964
chr17	45894226	45894226	1	+	chr17:45894226:C:T	C	T	SNV		SP8	jaspar2022	MA0747.1	MA0747.1	gaggacacccaCccccgcaacga	0.91717	0.774378	8.89557	7.53453	NA	NA	NA	NA	NA	strong	1	-1.36104	-0.14053
chr17	45894226	45894226	1	+	chr17:45894226:C:G	C	G	SNV		EGR4	jaspar2022	MA0733.1	MA0733.1	gaaggaggacacccaCccccgcaacgacaca	0.878933	0.733597	10.315	8.66475	NA	NA	NA	NA	NA	strong	1	-1.65029	-0.141174
chr17	45894226	45894226	1	+	chr17:45894226:C:T	C	T	SNV		KLF9	jaspar2022	MA1107.2	MA1107.2	gaaggaggacacccaCccccgcaacgacaca	0.86852	0.727977	10.3815	8.75363	NA	NA	NA	NA	NA	strong	1	-1.62788	-0.136746
chr17	45894226	45894226	1	+	chr17:45894226:C:A	C	A	SNV		EGR4	jaspar2022	MA0733.1	MA0733.1	gaaggaggacacccaCccccgcaacgacaca	0.878933	0.731873	10.315	8.64518	NA	NA	NA	NA	NA	strong	1	-1.66987	-0.142849
chr17	45894227	45894227	1	-	chr17:45894227:C:G	C	G	SNV		KLF10	jaspar2022	MA1511.2	MA1511.2	acacccacGcccgcaac	0.854086	0.896564	10.91	11.4518	NA	NA	NA	NA	NA	weak	1	0.541756	0.0424209
chr17	45894227	45894227	1	-	chr17:45894227:C:G	C	G	SNV		ZNF281	jaspar2022	MA1630.2	MA1630.2	aggacacccacCcccgcaacgac	0.876617	0.752739	13.8422	11.8935	NA	NA	NA	NA	NA	strong	1	-1.94873	-0.123469
chr17	45894227	45894227	1	-	chr17:45894227:C:G	C	G	SNV		KLF14	jaspar2022	MA0740.2	MA0740.2	acacccacGcccgcaac	0.875209	0.914779	10.5629	11.0397	NA	NA	NA	NA	NA	weak	1	0.476818	0.0395156
chr17	45894227	45894227	1	+	chr17:45894227:C:G	C	G	SNV		KLF3	jaspar2022	MA1516.1	MA1516.1	ggacacccacGcccgcaacga	0.84412	0.937556	10.7963	11.9809	NA	NA	NA	NA	NA	strong	1	1.18455	0.0927422
chr17	45894227	45894227	1	+	chr17:45894227:C:G	C	G	SNV		EGR2	jaspar2022	MA0472.2	MA0472.2	ggacacccacGcccgcaacga	0.807893	0.902815	11.2452	12.5575	NA	NA	NA	NA	NA	strong	1	1.31229	0.0944025
chr17	45894227	45894227	1	+	chr17:45894227:C:G	C	G	SNV		KLF15	jaspar2022	MA1513.1	MA1513.1	ggacacccacGcccgcaacga	0.835054	0.865186	11.4286	11.8367	NA	NA	NA	NA	NA	weak	1	0.408157	0.0298735
chr17	45894227	45894227	1	+	chr17:45894227:C:G	C	G	SNV		KLF6	jaspar2022	MA1517.1	MA1517.1	ggacacccacGcccgcaacga	0.902846	0.978799	9.00346	9.7497	NA	NA	NA	NA	NA	strong	1	0.746241	0.0749388
chr17	45894227	45894227	1	+	chr17:45894227:C:A	C	A	SNV		EGR3	jaspar2022	MA0732.1	MA0732.1	aggaggacacccacCcccgcaacgacaca	0.870462	0.764801	14.5112	12.7664	NA	NA	NA	NA	NA	strong	1	-1.74479	-0.10479
chr17	45894227	45894227	1	-	chr17:45894227:C:G	C	G	SNV		KLF12	jaspar2022	MA0742.2	MA0742.2	acacccacGcccgcaac	0.798933	0.919972	10.6595	12.2711	NA	NA	NA	NA	NA	strong	1	1.61158	0.120839
chr17	45894227	45894227	1	+	chr17:45894227:C:A	C	A	SNV		KLF9	jaspar2022	MA1107.2	MA1107.2	aaggaggacacccacAcccgcaacgacacaa	0.86852	0.922477	10.3815	11.0065	NA	NA	NA	NA	NA	weak	1	0.624976	0.0524995
chr17	45894227	45894227	1	+	chr17:45894227:C:G	C	G	SNV		SP3	jaspar2022	MA0746.2	MA0746.2	gaggacacccacGcccgcaacgaca	0.864317	0.952925	11.3394	12.4891	NA	NA	NA	NA	NA	strong	1	1.14968	0.0877625
chr17	45894227	45894227	1	+	chr17:45894227:C:T	C	T	SNV		EGR3	jaspar2022	MA0732.1	MA0732.1	aggaggacacccacCcccgcaacgacaca	0.870462	0.76421	14.5112	12.7567	NA	NA	NA	NA	NA	strong	1	-1.75454	-0.105376
chr17	45894227	45894227	1	-	chr17:45894227:C:A	C	A	SNV		GCM1	jaspar2022	MA0646.1	MA0646.1	ggacacccacAcccgcaacga	0.801443	0.886576	9.21364	10.178	NA	NA	NA	NA	NA	strong	1	0.964324	0.0841268
chr17	45894227	45894227	1	+	chr17:45894227:C:A	C	A	SNV		EGR4	jaspar2022	MA0733.1	MA0733.1	aaggaggacacccacCcccgcaacgacacaa	0.878933	0.831029	10.315	9.7711	NA	NA	NA	NA	NA	weak	1	-0.543947	-0.0465319
chr17	45894227	45894227	1	+	chr17:45894227:C:G	C	G	SNV		SP9	jaspar2022	MA1564.1	MA1564.1	aggacacccacGcccgcaacgac	0.889506	0.966028	8.7612	9.49447	NA	NA	NA	NA	NA	strong	1	0.733275	0.0746716
chr17	45894227	45894227	1	+	chr17:45894227:C:T	C	T	SNV		ZNF707	jaspar2022	MA1715.1	MA1715.1	aggaggacacccacTcccgcaacgacaca	0.653558	0.753466	12.144	13.9549	NA	NA	NA	NA	NA	strong	1	1.81092	0.0982935
chr17	45894227	45894227	1	-	chr17:45894227:C:A	C	A	SNV		ZNF281	jaspar2022	MA1630.2	MA1630.2	aggacacccacCcccgcaacgac	0.876617	0.752739	13.8422	11.8935	NA	NA	NA	NA	NA	strong	1	-1.94873	-0.123469
chr17	45894227	45894227	1	-	chr17:45894227:C:G	C	G	SNV		KLF7	jaspar2022	MA1959.1	MA1959.1	acacccacGcccgcaac	0.881725	0.954306	10.3823	11.2327	NA	NA	NA	NA	NA	strong	1	0.850407	0.0722641
chr17	45894227	45894227	1	-	chr17:45894227:C:T	C	T	SNV		ZNF281	jaspar2022	MA1630.2	MA1630.2	aggacacccacCcccgcaacgac	0.876617	0.752739	13.8422	11.8935	NA	NA	NA	NA	NA	strong	1	-1.94873	-0.123469
chr17	45894227	45894227	1	+	chr17:45894227:C:T	C	T	SNV		EGR4	jaspar2022	MA0733.1	MA0733.1	aaggaggacacccacCcccgcaacgacacaa	0.878933	0.831212	10.315	9.77318	NA	NA	NA	NA	NA	weak	1	-0.541868	-0.0463541
chr17	45894227	45894227	1	+	chr17:45894227:C:G	C	G	SNV		KLF11	jaspar2022	MA1512.1	MA1512.1	ggacacccacGcccgcaacga	0.907104	0.971926	10.6	11.3498	NA	NA	NA	NA	NA	strong	1	0.749809	0.0642261
chr17	45894228	45894228	1	+	chr17:45894228:C:G	C	G	SNV		KLF16	jaspar2022	MA0741.1	MA0741.1	gacacccaccCccgcaacgac	0.920628	0.78921	10.5096	9.02656	NA	NA	NA	NA	NA	strong	1	-1.48305	-0.130032
chr17	45894228	45894228	1	-	chr17:45894228:C:T	C	T	SNV		NR2F6	jaspar2022	MA1539.1	MA1539.1	ggaggacacccaccTccgcaacgacacaa	0.748795	0.78147	14.1275	14.7402	NA	NA	NA	NA	NA	weak	1	0.612747	0.0325266
chr17	45894228	45894228	1	+	chr17:45894228:C:A	C	A	SNV		ZBTB7B	jaspar2022	MA0694.1	MA0694.1	ggacacccaccAccgcaacgaca	0.863994	0.898255	10.752	11.1718	NA	NA	NA	NA	NA	weak	1	0.419817	0.0338056
chr17	45894228	45894228	1	-	chr17:45894228:C:A	C	A	SNV		ZNF281	jaspar2022	MA1630.2	MA1630.2	ggacacccaccCccgcaacgaca	0.876617	0.769551	13.8422	12.1579	NA	NA	NA	NA	NA	strong	1	-1.68426	-0.106713
chr17	45894228	45894228	1	+	chr17:45894228:C:T	C	T	SNV		KLF11	jaspar2022	MA1512.1	MA1512.1	gacacccaccCccgcaacgac	0.907104	0.740724	10.6	8.67544	NA	NA	NA	NA	NA	strong	1	-1.92454	-0.16485
chr17	45894228	45894228	1	+	chr17:45894228:C:A	C	A	SNV		KLF16	jaspar2022	MA0741.1	MA0741.1	gacacccaccCccgcaacgac	0.920628	0.790272	10.5096	9.03854	NA	NA	NA	NA	NA	strong	1	-1.47107	-0.128981
chr17	45894228	45894228	1	-	chr17:45894228:C:T	C	T	SNV		ZNF281	jaspar2022	MA1630.2	MA1630.2	ggacacccaccCccgcaacgaca	0.876617	0.773335	13.8422	12.2175	NA	NA	NA	NA	NA	strong	1	-1.62474	-0.102941
chr17	45894228	45894228	1	+	chr17:45894228:C:G	C	G	SNV		KLF11	jaspar2022	MA1512.1	MA1512.1	gacacccaccCccgcaacgac	0.907104	0.740633	10.6	8.67439	NA	NA	NA	NA	NA	strong	1	-1.92559	-0.16494
chr17	45894228	45894228	1	-	chr17:45894228:C:G	C	G	SNV		ZNF281	jaspar2022	MA1630.2	MA1630.2	ggacacccaccCccgcaacgaca	0.876617	0.769551	13.8422	12.1579	NA	NA	NA	NA	NA	strong	1	-1.68426	-0.106713
chr17	45894228	45894228	1	+	chr17:45894228:C:G	C	G	SNV		KLF9	jaspar2022	MA1107.2	MA1107.2	aggaggacacccaccCccgcaacgacacaaa	0.86852	0.788065	10.3815	9.44961	NA	NA	NA	NA	NA	strong	1	-0.931894	-0.0782813
chr17	45894228	45894228	1	+	chr17:45894228:C:A	C	A	SNV		KLF11	jaspar2022	MA1512.1	MA1512.1	gacacccaccCccgcaacgac	0.907104	0.740505	10.6	8.67292	NA	NA	NA	NA	NA	strong	1	-1.92707	-0.165066
chr17	45894228	45894228	1	+	chr17:45894228:C:A	C	A	SNV		KLF9	jaspar2022	MA1107.2	MA1107.2	aggaggacacccaccCccgcaacgacacaaa	0.86852	0.78795	10.3815	9.44829	NA	NA	NA	NA	NA	strong	1	-0.93322	-0.0783927
chr17	45894228	45894228	1	+	chr17:45894228:C:G	C	G	SNV		EGR4	jaspar2022	MA0733.1	MA0733.1	aggaggacacccaccCccgcaacgacacaaa	0.878933	0.744353	10.315	8.78688	NA	NA	NA	NA	NA	strong	1	-1.52817	-0.130727
chr17	45894228	45894228	1	+	chr17:45894228:C:T	C	T	SNV		SP8	jaspar2022	MA0747.1	MA0747.1	ggacacccaccCccgcaacgaca	0.91717	0.772805	8.89557	7.51954	NA	NA	NA	NA	NA	strong	1	-1.37603	-0.142078
chr17	45894228	45894228	1	+	chr17:45894228:C:A	C	A	SNV		EGR4	jaspar2022	MA0733.1	MA0733.1	aggaggacacccaccCccgcaacgacacaaa	0.878933	0.740904	10.315	8.74772	NA	NA	NA	NA	NA	strong	1	-1.56732	-0.134076
chr17	45894228	45894228	1	+	chr17:45894228:C:T	C	T	SNV		KLF9	jaspar2022	MA1107.2	MA1107.2	aggaggacacccaccCccgcaacgacacaaa	0.86852	0.788834	10.3815	9.45852	NA	NA	NA	NA	NA	strong	1	-0.922982	-0.0775327
chr17	45894228	45894228	1	+	chr17:45894228:C:T	C	T	SNV		EGR1	jaspar2022	MA0162.4	MA0162.4	gaggacacccaccCccgcaacgacaca	0.915341	0.835361	9.4191	8.62299	NA	NA	NA	NA	NA	strong	1	-0.796107	-0.0775798
chr17	45894228	45894228	1	+	chr17:45894228:C:A	C	A	SNV		SP8	jaspar2022	MA0747.1	MA0747.1	ggacacccaccCccgcaacgaca	0.91717	0.775429	8.89557	7.54455	NA	NA	NA	NA	NA	strong	1	-1.35101	-0.139495
chr17	45894228	45894228	1	+	chr17:45894228:C:A	C	A	SNV		EGR1	jaspar2022	MA0162.4	MA0162.4	gaggacacccaccCccgcaacgacaca	0.915341	0.8308	9.4191	8.57759	NA	NA	NA	NA	NA	strong	1	-0.841505	-0.0820037
chr17	45894228	45894228	1	+	chr17:45894228:C:G	C	G	SNV		EGR3	jaspar2022	MA0732.1	MA0732.1	ggaggacacccaccCccgcaacgacacaa	0.870462	0.771956	14.5112	12.8846	NA	NA	NA	NA	NA	strong	1	-1.62663	-0.0976936
chr17	45894228	45894228	1	+	chr17:45894228:C:T	C	T	SNV		EGR4	jaspar2022	MA0733.1	MA0733.1	aggaggacacccaccCccgcaacgacacaaa	0.878933	0.745011	10.315	8.79436	NA	NA	NA	NA	NA	strong	1	-1.52069	-0.130087
chr17	45894228	45894228	1	+	chr17:45894228:C:G	C	G	SNV		SP8	jaspar2022	MA0747.1	MA0747.1	ggacacccaccCccgcaacgaca	0.91717	0.776304	8.89557	7.55289	NA	NA	NA	NA	NA	strong	1	-1.34268	-0.138634
chr17	45894228	45894228	1	+	chr17:45894228:C:G	C	G	SNV		EGR1	jaspar2022	MA0162.4	MA0162.4	gaggacacccaccCccgcaacgacaca	0.915341	0.834946	9.4191	8.61886	NA	NA	NA	NA	NA	strong	1	-0.800241	-0.0779826
chr17	45894228	45894228	1	+	chr17:45894228:C:A	C	A	SNV		EGR3	jaspar2022	MA0732.1	MA0732.1	ggaggacacccaccCccgcaacgacacaa	0.870462	0.771577	14.5112	12.8783	NA	NA	NA	NA	NA	strong	1	-1.6329	-0.0980702
chr17	45894228	45894228	1	+	chr17:45894228:C:A	C	A	SNV		ZBTB7C	jaspar2022	MA0695.1	MA0695.1	ggacacccaccAccgcaacgaca	0.877359	0.954148	7.77425	8.43418	NA	NA	NA	NA	NA	weak	1	0.659926	0.0747518
chr17	45894228	45894228	1	+	chr17:45894228:C:T	C	T	SNV		EGR3	jaspar2022	MA0732.1	MA0732.1	ggaggacacccaccCccgcaacgacacaa	0.870462	0.775916	14.5112	12.95	NA	NA	NA	NA	NA	strong	1	-1.56124	-0.0937665
chr17	45894228	45894228	1	+	chr17:45894228:C:T	C	T	SNV		KLF16	jaspar2022	MA0741.1	MA0741.1	gacacccaccCccgcaacgac	0.920628	0.796888	10.5096	9.1132	NA	NA	NA	NA	NA	strong	1	-1.39641	-0.122435
chr17	45894229	45894229	1	+	chr17:45894229:C:G	C	G	SNV		KLF9	jaspar2022	MA1107.2	MA1107.2	ggaggacacccacccCcgcaacgacacaaag	0.86852	0.809691	10.3815	9.70011	NA	NA	NA	NA	NA	weak	1	-0.6814	-0.0572392
chr17	45894229	45894229	1	+	chr17:45894229:C:T	C	T	SNV		SP8	jaspar2022	MA0747.1	MA0747.1	gacacccacccCcgcaacgacac	0.91717	0.800745	8.89557	7.78585	NA	NA	NA	NA	NA	strong	1	-1.10971	-0.11458
chr17	45894229	45894229	1	+	chr17:45894229:C:A	C	A	SNV		EGR4	jaspar2022	MA0733.1	MA0733.1	ggaggacacccacccAcgcaacgacacaaag	0.878933	0.915455	10.315	10.7298	NA	NA	NA	NA	NA	weak	1	0.414704	0.0354758
chr17	45894229	45894229	1	+	chr17:45894229:C:T	C	T	SNV		KLF9	jaspar2022	MA1107.2	MA1107.2	ggaggacacccacccCcgcaacgacacaaag	0.86852	0.811654	10.3815	9.72284	NA	NA	NA	NA	NA	weak	1	-0.658663	-0.0553293
chr17	45894229	45894229	1	-	chr17:45894229:C:A	C	A	SNV		ZNF281	jaspar2022	MA1630.2	MA1630.2	gacacccacccCcgcaacgacac	0.876617	0.752739	13.8422	11.8935	NA	NA	NA	NA	NA	strong	1	-1.94873	-0.123469
chr17	45894229	45894229	1	+	chr17:45894229:C:A	C	A	SNV		SP8	jaspar2022	MA0747.1	MA0747.1	gacacccacccCcgcaacgacac	0.91717	0.837427	8.89557	8.13549	NA	NA	NA	NA	NA	strong	1	-0.760081	-0.0784797
chr17	45894229	45894229	1	+	chr17:45894229:C:T	C	T	SNV		KLF11	jaspar2022	MA1512.1	MA1512.1	acacccacccCcgcaacgaca	0.907104	0.828767	10.6	9.69385	NA	NA	NA	NA	NA	strong	1	-0.90613	-0.077616
chr17	45894229	45894229	1	-	chr17:45894229:C:T	C	T	SNV		ZNF281	jaspar2022	MA1630.2	MA1630.2	gacacccacccCcgcaacgacac	0.876617	0.752739	13.8422	11.8935	NA	NA	NA	NA	NA	strong	1	-1.94873	-0.123469
chr17	45894229	45894229	1	+	chr17:45894229:C:G	C	G	SNV		SP8	jaspar2022	MA0747.1	MA0747.1	gacacccacccCcgcaacgacac	0.91717	0.80201	8.89557	7.79791	NA	NA	NA	NA	NA	strong	1	-1.09766	-0.113335
chr17	45894229	45894229	1	+	chr17:45894229:C:G	C	G	SNV		KLF11	jaspar2022	MA1512.1	MA1512.1	acacccacccCcgcaacgaca	0.907104	0.824891	10.6	9.64902	NA	NA	NA	NA	NA	strong	1	-0.950965	-0.0814564
chr17	45894229	45894229	1	-	chr17:45894229:C:G	C	G	SNV		ZNF281	jaspar2022	MA1630.2	MA1630.2	gacacccacccCcgcaacgacac	0.876617	0.752739	13.8422	11.8935	NA	NA	NA	NA	NA	strong	1	-1.94873	-0.123469
chr17	45894229	45894229	1	+	chr17:45894229:C:A	C	A	SNV		KLF11	jaspar2022	MA1512.1	MA1512.1	acacccacccCcgcaacgaca	0.907104	0.850769	10.6	9.94836	NA	NA	NA	NA	NA	weak	1	-0.651629	-0.0558163
chr17	45894229	45894229	1	+	chr17:45894229:C:A	C	A	SNV		EGR2	jaspar2022	MA0472.2	MA0472.2	acacccacccAcgcaacgaca	0.807893	0.912419	11.2452	12.6902	NA	NA	NA	NA	NA	strong	1	1.44506	0.103953
chr17	45894229	45894229	1	+	chr17:45894229:C:T	C	T	SNV		KLF16	jaspar2022	MA0741.1	MA0741.1	acacccacccCcgcaacgaca	0.920628	0.864456	10.5096	9.87572	NA	NA	NA	NA	NA	weak	1	-0.633897	-0.055579
chr17	45894229	45894229	1	+	chr17:45894229:C:G	C	G	SNV		ZBTB14	jaspar2022	MA1650.1	MA1650.1	gacacccacccGcgcaacgacac	0.79053	0.905407	8.33244	9.51123	NA	NA	NA	NA	NA	strong	1	1.17879	0.11246
chr17	45894229	45894229	1	+	chr17:45894229:C:G	C	G	SNV		KLF16	jaspar2022	MA0741.1	MA0741.1	acacccacccCcgcaacgaca	0.920628	0.863417	10.5096	9.86399	NA	NA	NA	NA	NA	weak	1	-0.645626	-0.0566073
chr17	45894229	45894229	1	+	chr17:45894229:C:A	C	A	SNV		KLF16	jaspar2022	MA0741.1	MA0741.1	acacccacccCcgcaacgaca	0.920628	0.884104	10.5096	10.0974	NA	NA	NA	NA	NA	weak	1	-0.412173	-0.0361386
chr17	45894229	45894229	1	+	chr17:45894229:C:A	C	A	SNV		EGR3	jaspar2022	MA0732.1	MA0732.1	gaggacacccacccAcgcaacgacacaaa	0.870462	0.898324	14.5112	14.9713	NA	NA	NA	NA	NA	weak	1	0.460095	0.0276329
chr17	45894230	45894230	1	+	chr17:45894230:C:G	C	G	SNV		KLF16	jaspar2022	MA0741.1	MA0741.1	cacccaccccCgcaacgacac	0.920628	0.843391	10.5096	9.638	NA	NA	NA	NA	NA	strong	1	-0.871614	-0.0764216
chr17	45894230	45894230	1	-	chr17:45894230:C:A	C	A	SNV		RFX7	jaspar2022	MA1554.1	MA1554.1	cccaccccAgcaacgac	0.902587	0.95736	6.82574	7.23596	NA	NA	NA	NA	NA	weak	1	0.410224	0.0542961
chr17	45894230	45894230	1	+	chr17:45894230:C:T	C	T	SNV		KLF11	jaspar2022	MA1512.1	MA1512.1	cacccaccccCgcaacgacac	0.907104	0.796755	10.6	9.32356	NA	NA	NA	NA	NA	strong	1	-1.27642	-0.109334
chr17	45894230	45894230	1	-	chr17:45894230:C:T	C	T	SNV		ZNF281	jaspar2022	MA1630.2	MA1630.2	acacccaccccCgcaacgacaca	0.876617	0.752739	13.8422	11.8935	NA	NA	NA	NA	NA	strong	1	-1.94873	-0.123469
chr17	45894230	45894230	1	+	chr17:45894230:C:G	C	G	SNV		KLF9	jaspar2022	MA1107.2	MA1107.2	gaggacacccaccccCgcaacgacacaaaga	0.86852	0.785238	10.3815	9.41688	NA	NA	NA	NA	NA	strong	1	-0.964632	-0.0810314
chr17	45894230	45894230	1	+	chr17:45894230:C:G	C	G	SNV		KLF11	jaspar2022	MA1512.1	MA1512.1	cacccaccccCgcaacgacac	0.907104	0.784687	10.6	9.18397	NA	NA	NA	NA	NA	strong	1	-1.41601	-0.121291
chr17	45894230	45894230	1	+	chr17:45894230:C:A	C	A	SNV		KLF11	jaspar2022	MA1512.1	MA1512.1	cacccaccccCgcaacgacac	0.907104	0.786426	10.6	9.20409	NA	NA	NA	NA	NA	strong	1	-1.3959	-0.119568
chr17	45894230	45894230	1	-	chr17:45894230:C:G	C	G	SNV		ZNF281	jaspar2022	MA1630.2	MA1630.2	acacccaccccCgcaacgacaca	0.876617	0.752739	13.8422	11.8935	NA	NA	NA	NA	NA	strong	1	-1.94873	-0.123469
chr17	45894230	45894230	1	+	chr17:45894230:C:T	C	T	SNV		SP8	jaspar2022	MA0747.1	MA0747.1	acacccaccccCgcaacgacaca	0.91717	0.79493	8.89557	7.73042	NA	NA	NA	NA	NA	strong	1	-1.16515	-0.120303
chr17	45894230	45894230	1	-	chr17:45894230:C:A	C	A	SNV		ZNF281	jaspar2022	MA1630.2	MA1630.2	acacccaccccCgcaacgacaca	0.876617	0.752739	13.8422	11.8935	NA	NA	NA	NA	NA	strong	1	-1.94873	-0.123469
chr17	45894230	45894230	1	+	chr17:45894230:C:A	C	A	SNV		KLF9	jaspar2022	MA1107.2	MA1107.2	gaggacacccaccccCgcaacgacacaaaga	0.86852	0.785124	10.3815	9.41555	NA	NA	NA	NA	NA	strong	1	-0.965958	-0.0811428
chr17	45894230	45894230	1	+	chr17:45894230:C:A	C	A	SNV		SP8	jaspar2022	MA0747.1	MA0747.1	acacccaccccCgcaacgacaca	0.91717	0.787047	8.89557	7.65529	NA	NA	NA	NA	NA	strong	1	-1.24028	-0.128061
chr17	45894230	45894230	1	+	chr17:45894230:C:G	C	G	SNV		EGR4	jaspar2022	MA0733.1	MA0733.1	gaggacacccaccccCgcaacgacacaaaga	0.878933	0.842801	10.315	9.90477	NA	NA	NA	NA	NA	weak	1	-0.410276	-0.035097
chr17	45894230	45894230	1	+	chr17:45894230:C:G	C	G	SNV		SP8	jaspar2022	MA0747.1	MA0747.1	acacccaccccCgcaacgacaca	0.91717	0.78938	8.89557	7.67752	NA	NA	NA	NA	NA	strong	1	-1.21805	-0.125765
chr17	45894230	45894230	1	+	chr17:45894230:C:T	C	T	SNV		KLF9	jaspar2022	MA1107.2	MA1107.2	gaggacacccaccccCgcaacgacacaaaga	0.86852	0.786008	10.3815	9.42579	NA	NA	NA	NA	NA	strong	1	-0.95572	-0.0802828
chr17	45894230	45894230	1	+	chr17:45894230:C:A	C	A	SNV		RREB1	jaspar2022	MA0073.1	MA0073.1	gaaggaggacacccaccccAgcaacgacacaaagactcc	0.710674	0.782987	9.34902	10.2601	NA	NA	NA	NA	NA	strong	1	0.911092	0.0701145
chr17	45894230	45894230	1	+	chr17:45894230:C:G	C	G	SNV		EGR3	jaspar2022	MA0732.1	MA0732.1	aggacacccaccccCgcaacgacacaaag	0.870462	0.760988	14.5112	12.7035	NA	NA	NA	NA	NA	strong	1	-1.80775	-0.108572
chr17	45894230	45894230	1	+	chr17:45894230:C:A	C	A	SNV		EGR3	jaspar2022	MA0732.1	MA0732.1	aggacacccaccccCgcaacgacacaaag	0.870462	0.762989	14.5112	12.7365	NA	NA	NA	NA	NA	strong	1	-1.7747	-0.106587
chr17	45894230	45894230	1	+	chr17:45894230:C:G	C	G	SNV		GLI3	jaspar2022	MA1491.2	MA1491.2	gaggacacccaccccGgcaacgacacaaaga	0.699236	0.775552	14.6513	16.2396	NA	NA	NA	NA	NA	strong	1	1.58828	0.075955
chr17	45894230	45894230	1	+	chr17:45894230:C:A	C	A	SNV		KLF16	jaspar2022	MA0741.1	MA0741.1	cacccaccccCgcaacgacac	0.920628	0.843829	10.5096	9.64294	NA	NA	NA	NA	NA	strong	1	-0.866677	-0.0759887
chr17	45894230	45894230	1	+	chr17:45894230:C:T	C	T	SNV		EGR3	jaspar2022	MA0732.1	MA0732.1	aggacacccaccccCgcaacgacacaaag	0.870462	0.763956	14.5112	12.7525	NA	NA	NA	NA	NA	strong	1	-1.75874	-0.105628
chr17	45894230	45894230	1	+	chr17:45894230:C:T	C	T	SNV		KLF16	jaspar2022	MA0741.1	MA0741.1	cacccaccccCgcaacgacac	0.920628	0.860258	10.5096	9.82834	NA	NA	NA	NA	NA	weak	1	-0.681274	-0.0597329
chr17	45894231	45894231	1	+	chr17:45894231:G:C	G	C	SNV		ZNF740	jaspar2022	MA0753.2	MA0753.2	acacccacccccCcaacgacacaaa	0.828161	0.911916	11.3662	12.4943	NA	NA	NA	NA	NA	strong	1	1.12817	0.0824639
chr17	45894231	45894231	1	+	chr17:45894231:G:C	G	C	SNV		KLF16	jaspar2022	MA0741.1	MA0741.1	acccacccccCcaacgacaca	0.912274	0.969484	10.4153	11.061	NA	NA	NA	NA	NA	weak	1	0.645626	0.0566073
chr17	45894231	45894231	1	+	chr17:45894231:G:A	G	A	SNV		KLF9	jaspar2022	MA1107.2	MA1107.2	aggacacccacccccAcaacgacacaaagac	0.86852	0.919025	10.3815	10.9665	NA	NA	NA	NA	NA	weak	1	0.584993	0.0491408
chr17	45894231	45894231	1	+	chr17:45894231:G:A	G	A	SNV		EGR3	jaspar2022	MA0732.1	MA0732.1	ggacacccacccccGcaacgacacaaaga	0.870462	0.774484	14.5112	12.9263	NA	NA	NA	NA	NA	strong	1	-1.5849	-0.0951873
chr17	45894231	45894231	1	+	chr17:45894231:G:C	G	C	SNV		EGR3	jaspar2022	MA0732.1	MA0732.1	ggacacccacccccGcaacgacacaaaga	0.870462	0.773984	14.5112	12.9181	NA	NA	NA	NA	NA	strong	1	-1.59315	-0.0956828
chr17	45894231	45894231	1	+	chr17:45894231:G:C	G	C	SNV		KLF17	jaspar2022	MA1514.1	MA1514.1	ggacacccacccccCcaacgacacaaaga	0.802694	0.92397	11.9271	13.6948	NA	NA	NA	NA	NA	strong	1	1.76766	0.119412
chr17	45894231	45894231	1	-	chr17:45894231:G:C	G	C	SNV		SP1	jaspar2022	MA0079.5	MA0079.5	ccacccccCcaacgaca	0.756234	0.903797	10.0285	11.9772	NA	NA	NA	NA	NA	strong	1	1.94869	0.147097
chr17	45894231	45894231	1	-	chr17:45894231:G:C	G	C	SNV		KLF10	jaspar2022	MA1511.2	MA1511.2	ccacccccCcaacgaca	0.826028	0.898648	10.5522	11.4784	NA	NA	NA	NA	NA	strong	1	0.92618	0.0725223
chr17	45894231	45894231	1	-	chr17:45894231:G:C	G	C	SNV		ZNF281	jaspar2022	MA1630.2	MA1630.2	cacccacccccCcaacgacacaa	0.793617	0.917495	12.5365	14.4853	NA	NA	NA	NA	NA	strong	1	1.94873	0.123469
chr17	45894231	45894231	1	+	chr17:45894231:G:T	G	T	SNV		EGR3	jaspar2022	MA0732.1	MA0732.1	ggacacccacccccGcaacgacacaaaga	0.870462	0.773893	14.5112	12.9166	NA	NA	NA	NA	NA	strong	1	-1.59465	-0.0957729
chr17	45894231	45894231	1	+	chr17:45894231:G:A	G	A	SNV		ZNF740	jaspar2022	MA0753.2	MA0753.2	acacccacccccAcaacgacacaaa	0.828161	0.862768	11.3662	11.8323	NA	NA	NA	NA	NA	weak	1	0.466157	0.0340737
chr17	45894232	45894232	1	+	chr17:45894232:C:A	C	A	SNV		SP8	jaspar2022	MA0747.1	MA0747.1	acccacccccgCaacgacacaaa	0.91717	0.872272	8.89557	8.46762	NA	NA	NA	NA	NA	weak	1	-0.427951	-0.0441867
chr17	45894232	45894232	1	+	chr17:45894232:C:A	C	A	SNV		EGR1	jaspar2022	MA0162.4	MA0162.4	acacccacccccgCaacgacacaaaga	0.898489	0.813948	9.25136	8.40985	NA	NA	NA	NA	NA	strong	1	-0.841505	-0.0820037
chr17	45894232	45894232	1	+	chr17:45894232:C:G	C	G	SNV		EGR3	jaspar2022	MA0732.1	MA0732.1	gacacccacccccgCaacgacacaaagac	0.870462	0.757422	14.5112	12.6446	NA	NA	NA	NA	NA	strong	1	-1.86664	-0.112108
chr17	45894232	45894232	1	+	chr17:45894232:C:G	C	G	SNV		EGR1	jaspar2022	MA0162.4	MA0162.4	acacccacccccgCaacgacacaaaga	0.898489	0.818094	9.25136	8.45112	NA	NA	NA	NA	NA	strong	1	-0.800241	-0.0779826
chr17	45894232	45894232	1	+	chr17:45894232:C:G	C	G	SNV		SP8	jaspar2022	MA0747.1	MA0747.1	acccacccccgCaacgacacaaa	0.91717	0.874605	8.89557	8.48985	NA	NA	NA	NA	NA	weak	1	-0.40572	-0.0418913
chr17	45894232	45894232	1	+	chr17:45894232:C:A	C	A	SNV		EGR3	jaspar2022	MA0732.1	MA0732.1	gacacccacccccgCaacgacacaaagac	0.870462	0.757481	14.5112	12.6456	NA	NA	NA	NA	NA	strong	1	-1.86565	-0.112049
chr17	45894232	45894232	1	+	chr17:45894232:C:T	C	T	SNV		EGR3	jaspar2022	MA0732.1	MA0732.1	gacacccacccccgCaacgacacaaagac	0.870462	0.758613	14.5112	12.6642	NA	NA	NA	NA	NA	strong	1	-1.84697	-0.110927
chr17	45894232	45894232	1	+	chr17:45894232:C:T	C	T	SNV		KLF16	jaspar2022	MA0741.1	MA0741.1	cccacccccgCaacgacacaa	0.912274	0.851904	10.4153	9.73407	NA	NA	NA	NA	NA	weak	1	-0.681274	-0.0597329
chr17	45894232	45894232	1	+	chr17:45894232:C:G	C	G	SNV		KLF16	jaspar2022	MA0741.1	MA0741.1	cccacccccgCaacgacacaa	0.912274	0.835037	10.4153	9.54373	NA	NA	NA	NA	NA	strong	1	-0.871614	-0.0764216
chr17	45894232	45894232	1	+	chr17:45894232:C:T	C	T	SNV		KLF11	jaspar2022	MA1512.1	MA1512.1	cccacccccgCaacgacacaa	0.907104	0.85088	10.6	9.94964	NA	NA	NA	NA	NA	weak	1	-0.650349	-0.0557067
chr17	45894232	45894232	1	+	chr17:45894232:C:A	C	A	SNV		KLF16	jaspar2022	MA0741.1	MA0741.1	cccacccccgCaacgacacaa	0.912274	0.835475	10.4153	9.54866	NA	NA	NA	NA	NA	strong	1	-0.866677	-0.0759887
chr17	45894232	45894232	1	+	chr17:45894232:C:G	C	G	SNV		KLF11	jaspar2022	MA1512.1	MA1512.1	cccacccccgCaacgacacaa	0.907104	0.843594	10.6	9.86535	NA	NA	NA	NA	NA	strong	1	-0.734633	-0.0629262
chr17	45894232	45894232	1	+	chr17:45894232:C:A	C	A	SNV		KLF11	jaspar2022	MA1512.1	MA1512.1	cccacccccgCaacgacacaa	0.907104	0.845354	10.6	9.88571	NA	NA	NA	NA	NA	strong	1	-0.71427	-0.0611819
chr17	45894232	45894232	1	+	chr17:45894232:C:G	C	G	SNV		KLF9	jaspar2022	MA1107.2	MA1107.2	ggacacccacccccgCaacgacacaaagact	0.86852	0.817253	10.3815	9.78769	NA	NA	NA	NA	NA	weak	1	-0.593816	-0.0498819
chr17	45894232	45894232	1	+	chr17:45894232:C:A	C	A	SNV		KLF9	jaspar2022	MA1107.2	MA1107.2	ggacacccacccccgCaacgacacaaagact	0.86852	0.817138	10.3815	9.78637	NA	NA	NA	NA	NA	weak	1	-0.595142	-0.0499933
chr17	45894232	45894232	1	+	chr17:45894232:C:T	C	T	SNV		KLF9	jaspar2022	MA1107.2	MA1107.2	ggacacccacccccgCaacgacacaaagact	0.86852	0.818022	10.3815	9.7966	NA	NA	NA	NA	NA	weak	1	-0.584904	-0.0491333
chr17	45894232	45894232	1	+	chr17:45894232:C:T	C	T	SNV		EGR1	jaspar2022	MA0162.4	MA0162.4	acacccacccccgCaacgacacaaaga	0.898489	0.818509	9.25136	8.45525	NA	NA	NA	NA	NA	strong	1	-0.796107	-0.0775798
chr17	45894233	45894233	1	+	chr17:45894233:A:G	A	G	SNV		EGR3	jaspar2022	MA0732.1	MA0732.1	acacccacccccgcAacgacacaaagact	0.870462	0.827423	14.5112	13.8005	NA	NA	NA	NA	NA	strong	1	-0.710709	-0.0426845
chr17	45894233	45894233	1	+	chr17:45894233:A:C	A	C	SNV		EGR3	jaspar2022	MA0732.1	MA0732.1	acacccacccccgcAacgacacaaagact	0.870462	0.822938	14.5112	13.7264	NA	NA	NA	NA	NA	strong	1	-0.784769	-0.0471325
chr17	45894233	45894233	1	+	chr17:45894233:A:T	A	T	SNV		EGR3	jaspar2022	MA0732.1	MA0732.1	acacccacccccgcAacgacacaaagact	0.870462	0.823961	14.5112	13.7433	NA	NA	NA	NA	NA	strong	1	-0.767878	-0.046118
chr17	45894233	45894233	1	-	chr17:45894233:A:C	A	C	SNV		SP2	jaspar2022	MA0516.3	MA0516.3	acccccgcCacgacaca	0.753483	0.911393	9.32495	11.2737	NA	NA	NA	NA	NA	strong	1	1.94873	0.157573
chr17	45894233	45894233	1	+	chr17:45894233:A:C	A	C	SNV		ZNF740	jaspar2022	MA0753.2	MA0753.2	acccacccccgcCacgacacaaaga	0.78091	0.867211	10.7297	11.8922	NA	NA	NA	NA	NA	strong	1	1.16248	0.0849716
chr17	45894233	45894233	1	-	chr17:45894233:A:C	A	C	SNV		KLF12	jaspar2022	MA0742.2	MA0742.2	acccccgcCacgacaca	0.747752	0.894113	9.97809	11.9268	NA	NA	NA	NA	NA	strong	1	1.94873	0.146119
chr17	45894233	45894233	1	-	chr17:45894233:A:C	A	C	SNV		ATF6	jaspar2022	MA1466.1	MA1466.1	cacccacccccgcCacgacacaaagac	0.749395	0.844007	13.3693	15.0414	NA	NA	NA	NA	NA	strong	1	1.67212	0.0939484
chr17	45894233	45894233	1	-	chr17:45894233:A:C	A	C	SNV		PATZ1	jaspar2022	MA1961.1	MA1961.1	cccacccccgcCacgacacaaag	0.817316	0.933182	10.5179	11.9952	NA	NA	NA	NA	NA	strong	1	1.47726	0.114988
chr17	45894234	45894234	1	-	chr17:45894234:A:T	A	T	SNV		GCM2	jaspar2022	MA0767.1	MA0767.1	acccccgcaTcgacacaaa	0.881817	0.952627	8.58391	9.26052	NA	NA	NA	NA	NA	weak	1	0.676614	0.0696593
chr17	45894234	45894234	1	+	chr17:45894234:A:C	A	C	SNV		KLF15	jaspar2022	MA1513.1	MA1513.1	cacccccgcaCcgacacaaag	0.730113	0.869623	10.0071	11.8968	NA	NA	NA	NA	NA	strong	1	1.8897	0.13831
chr17	45894234	45894234	1	+	chr17:45894234:A:G	A	G	SNV		ZIC4	jaspar2022	MA0751.1	MA0751.1	cacccacccccgcaGcgacacaaagactc	0.738621	0.868807	8.27668	9.69651	NA	NA	NA	NA	NA	strong	1	1.41983	0.127598
chr17	45894234	45894234	1	+	chr17:45894234:A:G	A	G	SNV		ZIC1	jaspar2022	MA0696.1	MA0696.1	acccacccccgcaGcgacacaaagact	0.682724	0.800964	11.4218	13.3814	NA	NA	NA	NA	NA	strong	1	1.95961	0.117482
chr17	45894234	45894234	1	+	chr17:45894234:A:G	A	G	SNV		ZIC5	jaspar2022	MA1584.1	MA1584.1	acacccacccccgcaGcgacacaaagactcc	0.707353	0.8067	12.0466	13.7212	NA	NA	NA	NA	NA	strong	1	1.67455	0.0986226
chr17	45894235	45894235	1	+	chr17:45894235:C:G	C	G	SNV		ESRRA	jaspar2022	MA0592.3	MA0592.3	ccacccccgcaaGgacacaaagact	0.741794	0.872014	8.92501	10.4517	NA	NA	NA	NA	NA	strong	1	1.52674	0.127736
chr17	45894235	45894235	1	+	chr17:45894235:C:T	C	T	SNV		JUN::JUNB	jaspar2022	MA1132.1	MA1132.1	cccccgcaaTgacacaaag	0.756416	0.945221	6.23445	7.74323	NA	NA	NA	NA	NA	strong	1	1.50878	0.184426
chr17	45894237	45894237	1	+	chr17:45894237:A:G	A	G	SNV		CTCF	jaspar2022	MA1930.1	MA1930.1	atggcccgaaggaggacacccacccccgcaacgGcacaaagactccaactacaggaggtggagaaagc	0.689703	0.782482	11.4532	12.8892	NA	NA	NA	NA	NA	strong	1	1.43598	0.0883364
chr17	45894237	45894237	1	-	chr17:45894237:A:T	A	T	SNV		ATF6	jaspar2022	MA1466.1	MA1466.1	cacccccgcaacgTcacaaagactcca	0.749395	0.854915	13.3693	15.2342	NA	NA	NA	NA	NA	strong	1	1.8649	0.10478
chr17	45894237	45894237	1	+	chr17:45894237:A:T	A	T	SNV		CREB3	jaspar2022	MA0638.1	MA0638.1	cacccccgcaacgTcacaaagactcca	0.743362	0.88471	10.2475	12.1622	NA	NA	NA	NA	NA	strong	1	1.91467	0.139513
chr17	45894237	45894237	1	-	chr17:45894237:A:C	A	C	SNV		PLAG1	jaspar2022	MA0163.1	MA0163.1	cacccccgcaacgCcacaaagactcca	0.715082	0.803196	10.1495	11.3712	NA	NA	NA	NA	NA	strong	1	1.22167	0.0866443
chr17	45894238	45894238	1	+	chr17:45894238:C:A	C	A	SNV		IRF5	jaspar2022	MA1420.1	MA1420.1	acccccgcaacgaAacaaagactccaa	0.744628	0.815468	9.66265	10.556	NA	NA	NA	NA	NA	strong	1	0.89337	0.0693441
chr17	45894238	45894238	1	+	chr17:45894238:C:A	C	A	SNV		IRF9	jaspar2022	MA0653.1	MA0653.1	cacccccgcaacgaAacaaagactccaac	0.706757	0.791094	16.7031	18.6885	NA	NA	NA	NA	NA	strong	1	1.98539	0.0841039
chr17	45894239	45894239	1	+	chr17:45894239:A:T	A	T	SNV		SOX10	jaspar2022	MA0442.2	MA0442.2	ccgcaacgacAcaaagactcc	0.989585	0.816788	10.5003	8.68682	NA	NA	NA	NA	NA	strong	1	-1.81346	-0.170927
chr17	45894239	45894239	1	-	chr17:45894239:A:T	A	T	SNV		ZNF701	jaspar2022	MA1987.1	MA1987.1	acacccacccccgcaacgacTcaaagactccaactacagga	0.712605	0.826805	9.92178	11.4675	NA	NA	NA	NA	NA	strong	1	1.54571	0.111913
chr17	45894239	45894239	1	+	chr17:45894239:A:G	A	G	SNV		SOX10	jaspar2022	MA0442.2	MA0442.2	ccgcaacgacAcaaagactcc	0.989585	0.814885	10.5003	8.66685	NA	NA	NA	NA	NA	strong	1	-1.83343	-0.172809
chr17	45894239	45894239	1	+	chr17:45894239:A:C	A	C	SNV		SOX10	jaspar2022	MA0442.2	MA0442.2	ccgcaacgacAcaaagactcc	0.989585	0.814972	10.5003	8.66776	NA	NA	NA	NA	NA	strong	1	-1.83252	-0.172723
chr17	45894240	45894240	1	+	chr17:45894240:C:T	C	T	SNV		SOX10	jaspar2022	MA0442.2	MA0442.2	cgcaacgacaCaaagactcca	0.989585	0.831278	10.5003	8.83889	NA	NA	NA	NA	NA	strong	1	-1.66139	-0.156593
chr17	45894240	45894240	1	+	chr17:45894240:C:A	C	A	SNV		SOX10	jaspar2022	MA0442.2	MA0442.2	cgcaacgacaCaaagactcca	0.989585	0.827274	10.5003	8.79686	NA	NA	NA	NA	NA	strong	1	-1.70342	-0.160555
chr17	45894240	45894240	1	+	chr17:45894240:C:G	C	G	SNV		SOX10	jaspar2022	MA0442.2	MA0442.2	cgcaacgacaCaaagactcca	0.989585	0.827927	10.5003	8.80372	NA	NA	NA	NA	NA	strong	1	-1.69656	-0.159908
chr17	45894241	45894241	1	+	chr17:45894241:A:T	A	T	SNV		SOX10	jaspar2022	MA0442.2	MA0442.2	gcaacgacacAaagactccaa	0.989585	0.81386	10.5003	8.65609	NA	NA	NA	NA	NA	strong	1	-1.8442	-0.173823
chr17	45894241	45894241	1	+	chr17:45894241:A:C	A	C	SNV		IRF9	jaspar2022	MA0653.1	MA0653.1	ccccgcaacgacacCaagactccaactac	0.706757	0.74948	16.7031	17.7089	NA	NA	NA	NA	NA	strong	1	1.00576	0.0426055
chr17	45894241	45894241	1	+	chr17:45894241:A:C	A	C	SNV		IRF5	jaspar2022	MA1420.1	MA1420.1	cccgcaacgacacCaagactccaacta	0.744628	0.832258	9.66265	10.7678	NA	NA	NA	NA	NA	strong	1	1.1051	0.0857791
chr17	45894241	45894241	1	+	chr17:45894241:A:G	A	G	SNV		SOX10	jaspar2022	MA0442.2	MA0442.2	gcaacgacacAaagactccaa	0.989585	0.813424	10.5003	8.65151	NA	NA	NA	NA	NA	strong	1	-1.84877	-0.174254
chr17	45894241	45894241	1	+	chr17:45894241:A:C	A	C	SNV		SOX10	jaspar2022	MA0442.2	MA0442.2	gcaacgacacAaagactccaa	0.989585	0.813424	10.5003	8.65151	NA	NA	NA	NA	NA	strong	1	-1.84877	-0.174254
chr17	45894242	45894242	1	+	chr17:45894242:A:G	A	G	SNV		IRF9	jaspar2022	MA0653.1	MA0653.1	cccgcaacgacacaGagactccaactaca	0.706757	0.79102	16.7031	18.6868	NA	NA	NA	NA	NA	strong	1	1.98365	0.08403
chr17	45894242	45894242	1	+	chr17:45894242:A:G	A	G	SNV		IRF8	jaspar2022	MA0652.1	MA0652.1	ccgcaacgacacaGagactccaactac	0.675104	0.768822	14.4156	16.4138	NA	NA	NA	NA	NA	strong	1	1.99814	0.0936218
chr17	45894242	45894242	1	+	chr17:45894242:A:T	A	T	SNV		SOX10	jaspar2022	MA0442.2	MA0442.2	caacgacacaAagactccaac	0.989585	0.839385	10.5003	8.92397	NA	NA	NA	NA	NA	strong	1	-1.57631	-0.148574
chr17	45894242	45894242	1	+	chr17:45894242:A:G	A	G	SNV		SOX10	jaspar2022	MA0442.2	MA0442.2	caacgacacaAagactccaac	0.989585	0.837906	10.5003	8.90844	NA	NA	NA	NA	NA	strong	1	-1.59184	-0.150038
chr17	45894242	45894242	1	+	chr17:45894242:A:C	A	C	SNV		SOX10	jaspar2022	MA0442.2	MA0442.2	caacgacacaAagactccaac	0.989585	0.838529	10.5003	8.91498	NA	NA	NA	NA	NA	strong	1	-1.5853	-0.149422
chr17	45894243	45894243	1	+	chr17:45894243:A:T	A	T	SNV		SOX10	jaspar2022	MA0442.2	MA0442.2	aacgacacaaAgactccaact	0.989585	0.843077	10.5003	8.96271	NA	NA	NA	NA	NA	strong	1	-1.53757	-0.144922
chr17	45894243	45894243	1	+	chr17:45894243:A:T	A	T	SNV		SOX13	jaspar2022	MA1120.1	MA1120.1	aacgacacaaTgactccaact	0.822029	0.981293	7.68792	9.14762	NA	NA	NA	NA	NA	strong	1	1.4597	0.156636
chr17	45894243	45894243	1	+	chr17:45894243:A:G	A	G	SNV		SOX10	jaspar2022	MA0442.2	MA0442.2	aacgacacaaAgactccaact	0.989585	0.839295	10.5003	8.92302	NA	NA	NA	NA	NA	strong	1	-1.57726	-0.148664
chr17	45894243	45894243	1	+	chr17:45894243:A:C	A	C	SNV		SOX10	jaspar2022	MA0442.2	MA0442.2	aacgacacaaAgactccaact	0.989585	0.840144	10.5003	8.93193	NA	NA	NA	NA	NA	strong	1	-1.56835	-0.147824
chr17	45894243	45894243	1	+	chr17:45894243:A:T	A	T	SNV		SOX2	jaspar2022	MA0143.4	MA0143.4	aacgacacaaTgactccaact	0.822404	0.971979	7.47408	8.80476	NA	NA	NA	NA	NA	strong	1	1.33068	0.14697
chr17	45894244	45894244	1	+	chr17:45894244:G:A	G	A	SNV		IRF9	jaspar2022	MA0653.1	MA0653.1	cgcaacgacacaaaAactccaactacagg	0.706757	0.788676	16.7031	18.6316	NA	NA	NA	NA	NA	strong	1	1.92849	0.0816932
chr17	45894244	45894244	1	+	chr17:45894244:G:T	G	T	SNV		SOX10	jaspar2022	MA0442.2	MA0442.2	acgacacaaaGactccaacta	0.989585	0.821661	10.5003	8.73796	NA	NA	NA	NA	NA	strong	1	-1.76233	-0.166107
chr17	45894244	45894244	1	+	chr17:45894244:G:A	G	A	SNV		SOX10	jaspar2022	MA0442.2	MA0442.2	acgacacaaaGactccaacta	0.989585	0.820818	10.5003	8.72911	NA	NA	NA	NA	NA	strong	1	-1.77117	-0.166941
chr17	45894244	45894244	1	+	chr17:45894244:G:C	G	C	SNV		SOX10	jaspar2022	MA0442.2	MA0442.2	acgacacaaaGactccaacta	0.989585	0.821071	10.5003	8.73176	NA	NA	NA	NA	NA	strong	1	-1.76852	-0.166691
chr17	45894246	45894246	1	+	chr17:45894246:C:T	C	T	SNV		ZNF85	jaspar2022	MA1720.1	MA1720.1	gcaacgacacaaagaTtccaactacaggagg	0.769736	0.896741	10.4308	12.1087	NA	NA	NA	NA	NA	strong	1	1.67788	0.124538
chr17	45894247	45894247	1	-	chr17:45894247:T:G	T	G	SNV		CTCF	jaspar2022	MA0139.1	MA0139.1	ccgcaacgacacaaagacGccaactacaggaggtgga	0.779619	0.834442	10.7835	11.5232	NA	NA	NA	NA	NA	strong	1	0.739752	0.0537719
chr17	45894248	45894248	1	-	chr17:45894248:C:G	C	G	SNV		CTCF	jaspar2022	MA1930.1	MA1930.1	gaggacacccacccccgcaacgacacaaagactGcaactacaggaggtggagaaagcgcgtgcgccac	0.689703	0.750879	11.4532	12.4001	NA	NA	NA	NA	NA	strong	1	0.946849	0.0582467
chr17	45894250	45894250	1	-	chr17:45894250:A:C	A	C	SNV		ZIC1	jaspar2022	MA0696.1	MA0696.1	acacaaagactccCactacaggaggtg	0.737276	0.813955	12.3259	13.5967	NA	NA	NA	NA	NA	strong	1	1.27082	0.0761879
chr17	45894250	45894250	1	-	chr17:45894250:A:C	A	C	SNV		ZIC4	jaspar2022	MA0751.1	MA0751.1	gacacaaagactccCactacaggaggtgg	0.834999	0.877974	9.3278	9.79649	NA	NA	NA	NA	NA	weak	1	0.468689	0.0421205
chr17	45894250	45894250	1	-	chr17:45894250:A:T	A	T	SNV		ZKSCAN1	jaspar2022	MA1585.1	MA1585.1	aaagactccTactacagga	0.789907	0.94344	10.0041	11.921	NA	NA	NA	NA	NA	strong	1	1.9169	0.151808
chr17	45894252	45894252	1	+	chr17:45894252:C:T	C	T	SNV		LHX2	jaspar2022	MA0700.2	MA0700.2	aagactccaaTtacaggaggt	0.829596	0.996605	8.16955	9.7862	NA	NA	NA	NA	NA	strong	1	1.61665	0.164644
chr17	45894252	45894252	1	+	chr17:45894252:C:T	C	T	SNV		LBX2	jaspar2022	MA0699.1	MA0699.1	agactccaaTtacaggagg	0.723295	0.994229	4.43766	6.03471	NA	NA	NA	NA	NA	strong	1	1.59706	0.263162
chr17	45894252	45894252	1	+	chr17:45894252:C:T	C	T	SNV		EN2	jaspar2022	MA0642.2	MA0642.2	actccaaTtacagga	0.747483	0.998954	5.98765	7.98368	NA	NA	NA	NA	NA	strong	1	1.99603	0.249754
chr17	45894253	45894253	1	+	chr17:45894253:T:A	T	A	SNV		ERF::FOXO1	jaspar2022	MA1936.1	MA1936.1	caaagactccaacAacaggaggtggag	0.858099	0.903085	9.07072	9.54068	NA	NA	NA	NA	NA	weak	1	0.469957	0.0445325
chr17	45894253	45894253	1	+	chr17:45894253:T:A	T	A	SNV		FOXO1::ELF1	jaspar2022	MA1953.1	MA1953.1	caaagactccaacAacaggaggtggag	0.81056	0.897057	8.97629	9.91086	NA	NA	NA	NA	NA	strong	1	0.934561	0.0847819
chr17	45894253	45894253	1	+	chr17:45894253:T:A	T	A	SNV		ETV5::FOXO1	jaspar2022	MA1947.1	MA1947.1	aaagactccaacAacaggaggtgga	0.815985	0.934363	8.09435	9.24924	NA	NA	NA	NA	NA	strong	1	1.15489	0.116779
chr17	45894253	45894253	1	+	chr17:45894253:T:A	T	A	SNV		FLI1::FOXI1	jaspar2022	MA1950.1	MA1950.1	caaagactccaacAacaggaggtggag	0.855363	0.906939	9.83275	10.4092	NA	NA	NA	NA	NA	weak	1	0.576404	0.0503445
chr17	45894253	45894253	1	+	chr17:45894253:T:A	T	A	SNV		FOXO1::ELK1	jaspar2022	MA1954.1	MA1954.1	caaagactccaacAacaggaggtggag	0.825064	0.917923	10.897	12.1002	NA	NA	NA	NA	NA	strong	1	1.20323	0.0914048
chr17	45894253	45894253	1	+	chr17:45894253:T:A	T	A	SNV		SCRT2	jaspar2022	MA0744.2	MA0744.2	cacaaagactccaacAacaggaggtggagaa	0.809999	0.878139	9.40628	10.1755	NA	NA	NA	NA	NA	strong	1	0.769241	0.0665939
chr17	45894253	45894253	1	+	chr17:45894253:T:A	T	A	SNV		FOXO1::ELK3	jaspar2022	MA1955.1	MA1955.1	caaagactccaacAacaggaggtggag	0.792111	0.90679	10.2708	11.7309	NA	NA	NA	NA	NA	strong	1	1.4601	0.113032
chr17	45894253	45894253	1	+	chr17:45894253:T:A	T	A	SNV		FOXO1::FLI1	jaspar2022	MA1956.1	MA1956.1	caaagactccaacAacaggaggtggag	0.759774	0.869018	12.4013	14.1745	NA	NA	NA	NA	NA	strong	1	1.77316	0.10878
chr17	45894253	45894253	1	+	chr17:45894253:T:A	T	A	SNV		ETV5::FOXI1	jaspar2022	MA1946.1	MA1946.1	aaagactccaacAacaggaggtgga	0.729749	0.851468	8.53646	9.9407	NA	NA	NA	NA	NA	strong	1	1.40424	0.120491
chr17	45894254	45894254	1	+	chr17:45894254:A:C	A	C	SNV		CTCF	jaspar2022	MA0139.1	MA0139.1	gacacaaagactccaactCcaggaggtggagaaagcg	0.791806	0.868646	10.9479	11.9848	NA	NA	NA	NA	NA	strong	1	1.03683	0.0753666
chr17	45894254	45894254	1	+	chr17:45894254:A:T	A	T	SNV		ETV2::FOXI1	jaspar2022	MA1942.1	MA1942.1	caaagactccaactAcaggaggtggagaa	0.866305	0.766663	9.50768	8.44573	NA	NA	NA	NA	NA	strong	1	-1.06196	-0.0971371
chr17	45894254	45894254	1	+	chr17:45894254:A:G	A	G	SNV		ETV2::FOXI1	jaspar2022	MA1942.1	MA1942.1	caaagactccaactAcaggaggtggagaa	0.866305	0.77517	9.50768	8.5364	NA	NA	NA	NA	NA	strong	1	-0.971286	-0.0888435
chr17	45894254	45894254	1	+	chr17:45894254:A:C	A	C	SNV		ETV2::FOXI1	jaspar2022	MA1942.1	MA1942.1	caaagactccaactAcaggaggtggagaa	0.866305	0.767712	9.50768	8.45691	NA	NA	NA	NA	NA	strong	1	-1.05078	-0.0961146
chr17	45894255	45894255	1	+	chr17:45894255:C:T	C	T	SNV		ETV2::FOXI1	jaspar2022	MA1942.1	MA1942.1	aaagactccaactaCaggaggtggagaaa	0.866305	0.741778	9.50768	8.18052	NA	NA	NA	NA	NA	strong	1	-1.32717	-0.121396
chr17	45894255	45894255	1	+	chr17:45894255:C:G	C	G	SNV		ETV2::FOXI1	jaspar2022	MA1942.1	MA1942.1	aaagactccaactaCaggaggtggagaaa	0.866305	0.745483	9.50768	8.22	NA	NA	NA	NA	NA	strong	1	-1.28768	-0.117784
chr17	45894255	45894255	1	+	chr17:45894255:C:A	C	A	SNV		ETV2::FOXI1	jaspar2022	MA1942.1	MA1942.1	aaagactccaactaCaggaggtggagaaa	0.866305	0.742141	9.50768	8.18439	NA	NA	NA	NA	NA	strong	1	-1.3233	-0.121042
chr17	45894256	45894256	1	+	chr17:45894256:A:C	A	C	SNV		ETS2	jaspar2022	MA1484.1	MA1484.1	tccaactacCggaggtgga	0.819404	0.93819	9.68217	11.0806	NA	NA	NA	NA	NA	strong	1	1.39847	0.118431
chr17	45894256	45894256	1	+	chr17:45894256:A:C	A	C	SNV		ELK1::SREBF2	jaspar2022	MA1933.1	MA1933.1	aaagactccaactacCggaggtggagaaagc	0.691267	0.777798	11.0024	12.3481	NA	NA	NA	NA	NA	strong	1	1.34573	0.0851522
chr17	45894256	45894256	1	-	chr17:45894256:A:G	A	G	SNV		SP5	jaspar2022	MA1965.1	MA1965.1	tccaactacGggaggtgga	0.827146	0.994365	9.70853	11.6581	NA	NA	NA	NA	NA	strong	1	1.94955	0.16629
chr17	45894256	45894256	1	+	chr17:45894256:A:T	A	T	SNV		ETV2::FOXI1	jaspar2022	MA1942.1	MA1942.1	aagactccaactacAggaggtggagaaag	0.866305	0.781356	9.50768	8.60232	NA	NA	NA	NA	NA	strong	1	-0.905366	-0.0828137
chr17	45894256	45894256	1	+	chr17:45894256:A:G	A	G	SNV		ETV2::FOXI1	jaspar2022	MA1942.1	MA1942.1	aagactccaactacAggaggtggagaaag	0.866305	0.782231	9.50768	8.61164	NA	NA	NA	NA	NA	strong	1	-0.896039	-0.0819606
chr17	45894256	45894256	1	+	chr17:45894256:A:C	A	C	SNV		ETV2::FOXI1	jaspar2022	MA1942.1	MA1942.1	aagactccaactacAggaggtggagaaag	0.866305	0.805609	9.50768	8.8608	NA	NA	NA	NA	NA	weak	1	-0.64688	-0.0591701
chr17	45894256	45894256	1	+	chr17:45894256:A:C	A	C	SNV		ETV5	jaspar2022	MA0765.3	MA0765.3	tccaactacCggaggtgga	0.756389	0.901019	10.0839	11.9956	NA	NA	NA	NA	NA	strong	1	1.91175	0.143698
chr17	45894256	45894256	1	+	chr17:45894256:A:C	A	C	SNV		ELK1::HOXB13	jaspar2022	MA1932.1	MA1932.1	aaagactccaactacCggaggtggagaaagc	0.697423	0.79636	11.8019	13.4453	NA	NA	NA	NA	NA	strong	1	1.64346	0.0976622
chr17	45894256	45894256	1	+	chr17:45894256:A:C	A	C	SNV		ETV4	jaspar2022	MA0764.3	MA0764.3	tccaactacCggaggtgga	0.781365	0.926907	8.1016	9.58714	NA	NA	NA	NA	NA	strong	1	1.48554	0.143764
chr17	45894256	45894256	1	+	chr17:45894256:A:C	A	C	SNV		FEV	jaspar2022	MA0156.3	MA0156.3	actccaactacCggaggtggaga	0.754029	0.888854	10.2793	12.1006	NA	NA	NA	NA	NA	strong	1	1.82127	0.133897
chr17	45894256	45894256	1	+	chr17:45894256:A:C	A	C	SNV		ERF	jaspar2022	MA0760.1	MA0760.1	tccaactacCggaggtgga	0.797913	0.888623	8.99515	10.0071	NA	NA	NA	NA	NA	strong	1	1.01196	0.089955
chr17	45894256	45894256	1	-	chr17:45894256:A:G	A	G	SNV		ZNF460	jaspar2022	MA1596.1	MA1596.1	aaagactccaactacGggaggtggagaaagc	0.73407	0.818785	13.4375	14.9599	NA	NA	NA	NA	NA	strong	1	1.52231	0.0835687
chr17	45894256	45894256	1	-	chr17:45894256:A:T	A	T	SNV		CTCF	jaspar2022	MA0139.1	MA0139.1	cacaaagactccaactacTggaggtggagaaagcgcg	0.791806	0.836079	10.9479	11.5453	NA	NA	NA	NA	NA	weak	1	0.597399	0.0434244
chr17	45894256	45894256	1	+	chr17:45894256:A:C	A	C	SNV		ETV3	jaspar2022	MA0763.1	MA0763.1	tccaactacCggaggtgga	0.779891	0.909332	7.68609	8.94085	NA	NA	NA	NA	NA	strong	1	1.25476	0.12778
chr17	45894256	45894256	1	+	chr17:45894256:A:C	A	C	SNV		ETS1	jaspar2022	MA0098.3	MA0098.3	tccaactacCggaggtgga	0.825747	0.923202	8.7026	9.71789	NA	NA	NA	NA	NA	strong	1	1.01528	0.0965285
chr17	45894257	45894257	1	+	chr17:45894257:G:T	G	T	SNV		ETV2::FOXI1	jaspar2022	MA1942.1	MA1942.1	agactccaactacaGgaggtggagaaagc	0.866305	0.71157	9.50768	7.85857	NA	NA	NA	NA	NA	strong	1	-1.64912	-0.150844
chr17	45894257	45894257	1	+	chr17:45894257:G:C	G	C	SNV		ETV2::FOXI1	jaspar2022	MA1942.1	MA1942.1	agactccaactacaGgaggtggagaaagc	0.866305	0.712555	9.50768	7.86907	NA	NA	NA	NA	NA	strong	1	-1.63862	-0.149884
chr17	45894257	45894257	1	+	chr17:45894257:G:A	G	A	SNV		ETV2::FOXI1	jaspar2022	MA1942.1	MA1942.1	agactccaactacaGgaggtggagaaagc	0.866305	0.711122	9.50768	7.8538	NA	NA	NA	NA	NA	strong	1	-1.65389	-0.151281
chr17	45894257	45894257	1	-	chr17:45894257:G:C	G	C	SNV		ZNF135	jaspar2022	MA1587.1	MA1587.1	gactccaactacaGgaggtggagaaag	0.886761	0.822389	14.0827	13.074	NA	NA	NA	NA	NA	strong	1	-1.00866	-0.0636094
chr17	45894257	45894257	1	-	chr17:45894257:G:A	G	A	SNV		ZNF135	jaspar2022	MA1587.1	MA1587.1	gactccaactacaGgaggtggagaaag	0.886761	0.830344	14.0827	13.1987	NA	NA	NA	NA	NA	strong	1	-0.884008	-0.0557485
chr17	45894257	45894257	1	-	chr17:45894257:G:T	G	T	SNV		ZNF135	jaspar2022	MA1587.1	MA1587.1	gactccaactacaGgaggtggagaaag	0.886761	0.824743	14.0827	13.1109	NA	NA	NA	NA	NA	strong	1	-0.971773	-0.0612832
chr17	45894258	45894258	1	+	chr17:45894258:G:C	G	C	SNV		SNAI3	jaspar2022	MA1559.1	MA1559.1	caactacagCaggtggaga	0.815117	0.968748	10.1495	12.0466	NA	NA	NA	NA	NA	strong	1	1.89719	0.152598
chr17	45894258	45894258	1	-	chr17:45894258:G:C	G	C	SNV		ZNF135	jaspar2022	MA1587.1	MA1587.1	actccaactacagGaggtggagaaagc	0.886761	0.769374	14.0827	12.2434	NA	NA	NA	NA	NA	strong	1	-1.83935	-0.115996
chr17	45894258	45894258	1	-	chr17:45894258:G:C	G	C	SNV		TCF3	jaspar2022	MA0522.3	MA0522.3	ccaactacagCaggtggagaa	0.858044	0.999358	7.96128	9.2488	NA	NA	NA	NA	NA	strong	1	1.28751	0.139121
chr17	45894258	45894258	1	-	chr17:45894258:G:A	G	A	SNV		ZNF135	jaspar2022	MA1587.1	MA1587.1	actccaactacagGaggtggagaaagc	0.886761	0.768996	14.0827	12.2374	NA	NA	NA	NA	NA	strong	1	-1.84528	-0.11637
chr17	45894258	45894258	1	+	chr17:45894258:G:T	G	T	SNV		ETV2::FOXI1	jaspar2022	MA1942.1	MA1942.1	gactccaactacagGaggtggagaaagcg	0.866305	0.738656	9.50768	8.14724	NA	NA	NA	NA	NA	strong	1	-1.36044	-0.12444
chr17	45894258	45894258	1	-	chr17:45894258:G:T	G	T	SNV		ZNF135	jaspar2022	MA1587.1	MA1587.1	actccaactacagGaggtggagaaagc	0.886761	0.768996	14.0827	12.2374	NA	NA	NA	NA	NA	strong	1	-1.84528	-0.11637
chr17	45894258	45894258	1	+	chr17:45894258:G:C	G	C	SNV		SNAI1	jaspar2022	MA1558.1	MA1558.1	caactacagCaggtggaga	0.843855	0.994899	8.63347	10.1629	NA	NA	NA	NA	NA	strong	1	1.52946	0.149733
chr17	45894258	45894258	1	+	chr17:45894258:G:C	G	C	SNV		ETV2::FOXI1	jaspar2022	MA1942.1	MA1942.1	gactccaactacagGaggtggagaaagcg	0.866305	0.730493	9.50768	8.06025	NA	NA	NA	NA	NA	strong	1	-1.44744	-0.132397
chr17	45894258	45894258	1	+	chr17:45894258:G:A	G	A	SNV		ETV2::FOXI1	jaspar2022	MA1942.1	MA1942.1	gactccaactacagGaggtggagaaagcg	0.866305	0.733059	9.50768	8.08759	NA	NA	NA	NA	NA	strong	1	-1.4201	-0.129896
chr17	45894258	45894258	1	-	chr17:45894258:G:C	G	C	SNV		ZEB1	jaspar2022	MA0103.3	MA0103.3	ccaactacagCaggtggagaa	0.838462	0.99679	8.76947	10.4097	NA	NA	NA	NA	NA	strong	1	1.64021	0.157064
chr17	45894258	45894258	1	-	chr17:45894258:G:C	G	C	SNV		TCF4	jaspar2022	MA0830.2	MA0830.2	ctccaactacagCaggtggagaaag	0.80467	0.97263	7.8757	9.47959	NA	NA	NA	NA	NA	strong	1	1.60389	0.164654
chr17	45894258	45894258	1	-	chr17:45894258:G:C	G	C	SNV		FIGLA	jaspar2022	MA0820.1	MA0820.1	caactacagCaggtggaga	0.827846	0.982496	7.57303	8.96572	NA	NA	NA	NA	NA	strong	1	1.39269	0.152651
chr17	45894258	45894258	1	+	chr17:45894258:G:T	G	T	SNV		ZKSCAN1	jaspar2022	MA1585.1	MA1585.1	caactacagTaggtggaga	0.83193	0.991935	10.5287	12.5264	NA	NA	NA	NA	NA	strong	1	1.99771	0.158208
chr17	45894258	45894258	1	-	chr17:45894258:G:C	G	C	SNV		ASCL1	jaspar2022	MA1631.1	MA1631.1	ctccaactacagCaggtggagaaag	0.821743	0.981927	8.91124	10.6155	NA	NA	NA	NA	NA	strong	1	1.70423	0.157686
chr17	45894258	45894258	1	-	chr17:45894258:G:C	G	C	SNV		TCF12	jaspar2022	MA1648.1	MA1648.1	ccaactacagCaggtggagaa	0.854162	0.999602	7.33901	8.55743	NA	NA	NA	NA	NA	strong	1	1.21841	0.142325
chr17	45894259	45894259	1	-	chr17:45894259:A:T	A	T	SNV		MYOD1	jaspar2022	MA0499.2	MA0499.2	tccaactacaggTggtggagaaagc	0.814372	0.955615	8.62701	10.0916	NA	NA	NA	NA	NA	strong	1	1.46461	0.138801
chr17	45894259	45894259	1	-	chr17:45894259:A:G	A	G	SNV		KLF4	jaspar2022	MA0039.4	MA0039.4	ccaactacaggGggtggagaaag	0.766869	0.900222	7.48924	8.7523	NA	NA	NA	NA	NA	strong	1	1.26306	0.130247
chr17	45894259	45894259	1	-	chr17:45894259:A:G	A	G	SNV		ZIC5	jaspar2022	MA1584.1	MA1584.1	gactccaactacaggGggtggagaaagcgcg	0.743861	0.819092	12.662	13.93	NA	NA	NA	NA	NA	strong	1	1.26805	0.0746819
chr17	45894259	45894259	1	-	chr17:45894259:A:G	A	G	SNV		SP8	jaspar2022	MA0747.1	MA0747.1	ccaactacaggGggtggagaaag	0.740972	0.885338	7.21612	8.59216	NA	NA	NA	NA	NA	strong	1	1.37603	0.142078
chr17	45894259	45894259	1	+	chr17:45894259:A:G	A	G	SNV		ZNF281	jaspar2022	MA1630.2	MA1630.2	ccaactacaggGggtggagaaag	0.769151	0.872432	12.1516	13.7764	NA	NA	NA	NA	NA	strong	1	1.62474	0.102941
chr17	45894259	45894259	1	+	chr17:45894259:A:T	A	T	SNV		SNAI1	jaspar2022	MA1558.1	MA1558.1	aactacaggTggtggagaa	0.843855	0.982209	8.63347	10.0344	NA	NA	NA	NA	NA	strong	1	1.40097	0.137154
chr17	45894259	45894259	1	+	chr17:45894259:A:T	A	T	SNV		SCRT1	jaspar2022	MA0743.2	MA0743.2	gactccaactacaggTggtggagaaagcgcg	0.796145	0.932684	9.73352	11.3631	NA	NA	NA	NA	NA	strong	1	1.62958	0.13394
chr17	45894259	45894259	1	-	chr17:45894259:A:G	A	G	SNV		ZIC4	jaspar2022	MA0751.1	MA0751.1	actccaactacaggGggtggagaaagcgc	0.834999	0.87733	9.3278	9.78947	NA	NA	NA	NA	NA	weak	1	0.46167	0.0414897
chr17	45894259	45894259	1	-	chr17:45894259:A:T	A	T	SNV		FIGLA	jaspar2022	MA0820.1	MA0820.1	aactacaggTggtggagaa	0.827846	0.997692	7.57303	9.10257	NA	NA	NA	NA	NA	strong	1	1.52954	0.167651
chr17	45894259	45894259	1	+	chr17:45894259:A:T	A	T	SNV		SCRT2	jaspar2022	MA0744.2	MA0744.2	gactccaactacaggTggtggagaaagcgcg	0.809999	0.915407	9.40628	10.5962	NA	NA	NA	NA	NA	strong	1	1.18996	0.103016
chr17	45894259	45894259	1	+	chr17:45894259:A:G	A	G	SNV		SP1	jaspar2022	MA0079.5	MA0079.5	actacaggGggtggaga	0.767974	0.915537	10.1836	12.1323	NA	NA	NA	NA	NA	strong	1	1.94869	0.147097
chr17	45894259	45894259	1	+	chr17:45894259:A:T	A	T	SNV		SNAI3	jaspar2022	MA1559.1	MA1559.1	aactacaggTggtggagaa	0.815117	0.958795	10.1495	11.9237	NA	NA	NA	NA	NA	strong	1	1.77427	0.142712
chr17	45894259	45894259	1	-	chr17:45894259:A:C	A	C	SNV		ZNF135	jaspar2022	MA1587.1	MA1587.1	ctccaactacaggAggtggagaaagcg	0.886761	0.766769	14.0827	12.2025	NA	NA	NA	NA	NA	strong	1	-1.88017	-0.11857
chr17	45894259	45894259	1	-	chr17:45894259:A:T	A	T	SNV		ZBTB7C	jaspar2022	MA0695.1	MA0695.1	ccaactacaggTggtggagaaag	0.834634	0.937976	7.40707	8.29519	NA	NA	NA	NA	NA	strong	1	0.888125	0.1006
chr17	45894259	45894259	1	-	chr17:45894259:A:T	A	T	SNV		SNAI2	jaspar2022	MA0745.2	MA0745.2	tccaactacaggTggtggagaaagc	0.831291	0.980953	10.1047	11.8997	NA	NA	NA	NA	NA	strong	1	1.79494	0.147998
chr17	45894259	45894259	1	+	chr17:45894259:A:T	A	T	SNV		ETV2::FOXI1	jaspar2022	MA1942.1	MA1942.1	actccaactacaggAggtggagaaagcgc	0.866305	0.703954	9.50768	7.7774	NA	NA	NA	NA	NA	strong	1	-1.73028	-0.158269
chr17	45894259	45894259	1	+	chr17:45894259:A:G	A	G	SNV		ETV2::FOXI1	jaspar2022	MA1942.1	MA1942.1	actccaactacaggAggtggagaaagcgc	0.866305	0.702642	9.50768	7.76342	NA	NA	NA	NA	NA	strong	1	-1.74426	-0.159548
chr17	45894259	45894259	1	-	chr17:45894259:A:G	A	G	SNV		ZIC1	jaspar2022	MA0696.1	MA0696.1	ctccaactacaggGggtggagaaagcg	0.737276	0.802128	12.3259	13.4007	NA	NA	NA	NA	NA	strong	1	1.07481	0.0644366
chr17	45894259	45894259	1	-	chr17:45894259:A:G	A	G	SNV		ZNF135	jaspar2022	MA1587.1	MA1587.1	ctccaactacaggAggtggagaaagcg	0.886761	0.767281	14.0827	12.2106	NA	NA	NA	NA	NA	strong	1	-1.87215	-0.118064
chr17	45894259	45894259	1	+	chr17:45894259:A:C	A	C	SNV		ETV2::FOXI1	jaspar2022	MA1942.1	MA1942.1	actccaactacaggAggtggagaaagcgc	0.866305	0.705921	9.50768	7.79837	NA	NA	NA	NA	NA	strong	1	-1.70932	-0.156351
chr17	45894259	45894259	1	-	chr17:45894259:A:T	A	T	SNV		ZNF135	jaspar2022	MA1587.1	MA1587.1	ctccaactacaggAggtggagaaagcg	0.886761	0.766641	14.0827	12.2005	NA	NA	NA	NA	NA	strong	1	-1.88218	-0.118696
chr17	45894260	45894260	1	-	chr17:45894260:G:A	G	A	SNV		ZNF707	jaspar2022	MA1715.1	MA1715.1	ctccaactacaggaAgtggagaaagcgcg	0.6681	0.752063	12.4076	13.9295	NA	NA	NA	NA	NA	strong	1	1.52191	0.0826063
chr17	45894260	45894260	1	+	chr17:45894260:G:A	G	A	SNV		ZBTB7A	jaspar2022	MA0750.2	MA0750.2	ccaactacaggaAgtggagaaagcg	0.790627	0.936813	8.00445	9.43956	NA	NA	NA	NA	NA	strong	1	1.43511	0.142657
chr17	45894260	45894260	1	+	chr17:45894260:G:A	G	A	SNV		FOXO1::ELF1	jaspar2022	MA1953.1	MA1953.1	tccaactacaggaAgtggagaaagcgc	0.81056	0.883668	8.97629	9.7662	NA	NA	NA	NA	NA	strong	1	0.789903	0.0716588
chr17	45894260	45894260	1	-	chr17:45894260:G:A	G	A	SNV		SPIB	jaspar2022	MA0081.2	MA0081.2	actccaactacaggaAgtggagaaagcgcgt	0.775185	0.91257	9.81867	11.5019	NA	NA	NA	NA	NA	strong	1	1.68325	0.133877
chr17	45894260	45894260	1	-	chr17:45894260:G:C	G	C	SNV		ZNF135	jaspar2022	MA1587.1	MA1587.1	tccaactacaggaGgtggagaaagcgc	0.886761	0.766769	14.0827	12.2025	NA	NA	NA	NA	NA	strong	1	-1.88017	-0.11857
chr17	45894260	45894260	1	+	chr17:45894260:G:A	G	A	SNV		IKZF1	jaspar2022	MA1508.1	MA1508.1	caactacaggaAgtggagaaagc	0.796074	0.943228	8.064	9.50859	NA	NA	NA	NA	NA	strong	1	1.44459	0.143513
chr17	45894260	45894260	1	+	chr17:45894260:G:A	G	A	SNV		FOXO1::FLI1	jaspar2022	MA1956.1	MA1956.1	tccaactacaggaAgtggagaaagcgc	0.759774	0.826907	12.4013	13.491	NA	NA	NA	NA	NA	strong	1	1.08966	0.0668483
chr17	45894260	45894260	1	-	chr17:45894260:G:A	G	A	SNV		ZNF135	jaspar2022	MA1587.1	MA1587.1	tccaactacaggaGgtggagaaagcgc	0.886761	0.767281	14.0827	12.2106	NA	NA	NA	NA	NA	strong	1	-1.87215	-0.118064
chr17	45894260	45894260	1	-	chr17:45894260:G:A	G	A	SNV		EHF	jaspar2022	MA0598.3	MA0598.3	ctccaactacaggaAgtggagaaagcgcg	0.82358	0.972741	8.85818	10.411	NA	NA	NA	NA	NA	strong	1	1.55283	0.145195
chr17	45894260	45894260	1	+	chr17:45894260:G:A	G	A	SNV		FOXJ2::ELF1	jaspar2022	MA1952.1	MA1952.1	tccaactacaggaAgtggagaaagcgc	0.775831	0.936984	7.94166	9.54473	NA	NA	NA	NA	NA	strong	1	1.60307	0.157602
chr17	45894260	45894260	1	-	chr17:45894260:G:T	G	T	SNV		ZNF135	jaspar2022	MA1587.1	MA1587.1	tccaactacaggaGgtggagaaagcgc	0.886761	0.766641	14.0827	12.2005	NA	NA	NA	NA	NA	strong	1	-1.88218	-0.118696
chr17	45894260	45894260	1	+	chr17:45894260:G:A	G	A	SNV		ETV7	jaspar2022	MA1708.1	MA1708.1	aactacaggaAgtggagaaag	0.782139	0.96242	7.77826	9.53351	NA	NA	NA	NA	NA	strong	1	1.75525	0.177308
chr17	45894260	45894260	1	-	chr17:45894260:G:C	G	C	SNV		CREB3L4	jaspar2022	MA1474.1	MA1474.1	caactacaggaCgtggagaaagc	0.760176	0.91278	7.00653	8.36565	NA	NA	NA	NA	NA	strong	1	1.35912	0.14866
chr17	45894260	45894260	1	+	chr17:45894260:G:A	G	A	SNV		ETV2::FOXI1	jaspar2022	MA1942.1	MA1942.1	ctccaactacaggaAgtggagaaagcgcg	0.866305	0.92146	9.50768	10.0955	NA	NA	NA	NA	NA	weak	1	0.587817	0.0537676
chr17	45894260	45894260	1	+	chr17:45894260:G:A	G	A	SNV		ERF::FOXO1	jaspar2022	MA1936.1	MA1936.1	tccaactacaggaAgtggagaaagcgc	0.858099	0.929533	9.07072	9.81697	NA	NA	NA	NA	NA	strong	1	0.746254	0.0707141
chr17	45894260	45894260	1	+	chr17:45894260:G:A	G	A	SNV		ETV6	jaspar2022	MA0645.1	MA0645.1	actacaggaAgtggagaaa	0.775612	0.942186	8.73547	10.5857	NA	NA	NA	NA	NA	strong	1	1.85022	0.164789
chr17	45894260	45894260	1	+	chr17:45894260:G:A	G	A	SNV		FOXO1::ELK3	jaspar2022	MA1955.1	MA1955.1	tccaactacaggaAgtggagaaagcgc	0.792111	0.866469	10.2708	11.2175	NA	NA	NA	NA	NA	strong	1	0.946725	0.0732894
chr17	45894260	45894260	1	+	chr17:45894260:G:A	G	A	SNV		ELF1	jaspar2022	MA0473.3	MA0473.3	tccaactacaggaAgtggagaaagcgc	0.860705	0.99721	9.77997	11.2865	NA	NA	NA	NA	NA	strong	1	1.50654	0.133118
chr17	45894260	45894260	1	+	chr17:45894260:G:A	G	A	SNV		ERF	jaspar2022	MA0760.1	MA0760.1	actacaggaAgtggagaaa	0.797913	0.909291	8.99515	10.2377	NA	NA	NA	NA	NA	strong	1	1.24254	0.110451
chr17	45894260	45894260	1	+	chr17:45894260:G:A	G	A	SNV		ELK1::HOXB13	jaspar2022	MA1932.1	MA1932.1	actccaactacaggaAgtggagaaagcgcgt	0.697423	0.787436	11.8019	13.2971	NA	NA	NA	NA	NA	strong	1	1.49522	0.0888532
chr17	45894260	45894260	1	+	chr17:45894260:G:A	G	A	SNV		HOXD12::ELK1	jaspar2022	MA1958.1	MA1958.1	gactccaactacaggaAgtggagaaagcgcgtg	0.714892	0.794823	13.9007	15.4437	NA	NA	NA	NA	NA	strong	1	1.54296	0.0795163
chr17	45894260	45894260	1	-	chr17:45894260:G:A	G	A	SNV		ELF3	jaspar2022	MA0640.2	MA0640.2	tccaactacaggaAgtggagaaagcgc	0.85844	0.995439	8.96645	10.3538	NA	NA	NA	NA	NA	strong	1	1.38737	0.1334
chr17	45894260	45894260	1	-	chr17:45894260:G:A	G	A	SNV		ELK4	jaspar2022	MA0076.2	MA0076.2	aactacaggaAgtggagaaag	0.748191	0.916533	8.8398	10.808	NA	NA	NA	NA	NA	strong	1	1.9682	0.167025
chr17	45894260	45894260	1	+	chr17:45894260:G:A	G	A	SNV		FLI1::FOXI1	jaspar2022	MA1950.1	MA1950.1	tccaactacaggaAgtggagaaagcgc	0.855363	0.903282	9.83275	10.3683	NA	NA	NA	NA	NA	weak	1	0.535531	0.0467745
chr17	45894260	45894260	1	+	chr17:45894260:G:A	G	A	SNV		FOXO1::ELK1	jaspar2022	MA1954.1	MA1954.1	tccaactacaggaAgtggagaaagcgc	0.825064	0.903987	10.897	11.9197	NA	NA	NA	NA	NA	strong	1	1.02266	0.0776873
chr17	45894260	45894260	1	+	chr17:45894260:G:A	G	A	SNV		ERF::FOXI1	jaspar2022	MA1935.1	MA1935.1	tccaactacaggaAgtggagaaagcgc	0.882309	0.952748	7.07511	7.62073	NA	NA	NA	NA	NA	weak	1	0.545617	0.0683153
chr17	45894260	45894260	1	+	chr17:45894260:G:A	G	A	SNV		ETV1	jaspar2022	MA0761.2	MA0761.2	tccaactacaggaAgtggagaaagcgc	0.878806	0.999186	9.3303	10.5705	NA	NA	NA	NA	NA	strong	1	1.24017	0.117231
chr17	45894260	45894260	1	-	chr17:45894260:G:A	G	A	SNV		GABPA	jaspar2022	MA0062.3	MA0062.3	tccaactacaggaAgtggagaaagcgc	0.873216	0.999267	8.97608	10.2243	NA	NA	NA	NA	NA	strong	1	1.24819	0.121995
chr17	45894261	45894261	1	-	chr17:45894261:G:T	G	T	SNV		ZNF135	jaspar2022	MA1587.1	MA1587.1	ccaactacaggagGtggagaaagcgcg	0.886761	0.791668	14.0827	12.5927	NA	NA	NA	NA	NA	strong	1	-1.49003	-0.0939664
chr17	45894261	45894261	1	+	chr17:45894261:G:T	G	T	SNV		ETV2::FOXI1	jaspar2022	MA1942.1	MA1942.1	tccaactacaggagGtggagaaagcgcgt	0.866305	0.794466	9.50768	8.74204	NA	NA	NA	NA	NA	strong	1	-0.765644	-0.0700334
chr17	45894261	45894261	1	+	chr17:45894261:G:C	G	C	SNV		ETV2::FOXI1	jaspar2022	MA1942.1	MA1942.1	tccaactacaggagGtggagaaagcgcgt	0.866305	0.795423	9.50768	8.75225	NA	NA	NA	NA	NA	strong	1	-0.755435	-0.0690996
chr17	45894261	45894261	1	+	chr17:45894261:G:A	G	A	SNV		ETV2::FOXI1	jaspar2022	MA1942.1	MA1942.1	tccaactacaggagGtggagaaagcgcgt	0.866305	0.820722	9.50768	9.02188	NA	NA	NA	NA	NA	weak	1	-0.485808	-0.0444369
chr17	45894261	45894261	1	+	chr17:45894261:G:C	G	C	SNV		OSR2	jaspar2022	MA1646.1	MA1646.1	aactacaggagCtggagaaagcg	0.835483	0.92341	7.73382	8.52027	NA	NA	NA	NA	NA	strong	1	0.786451	0.0854343
chr17	45894261	45894261	1	-	chr17:45894261:G:C	G	C	SNV		ZNF135	jaspar2022	MA1587.1	MA1587.1	ccaactacaggagGtggagaaagcgcg	0.886761	0.792641	14.0827	12.6079	NA	NA	NA	NA	NA	strong	1	-1.47478	-0.0930043
chr17	45894261	45894261	1	-	chr17:45894261:G:A	G	A	SNV		ZNF135	jaspar2022	MA1587.1	MA1587.1	ccaactacaggagGtggagaaagcgcg	0.886761	0.790802	14.0827	12.5791	NA	NA	NA	NA	NA	strong	1	-1.50359	-0.0948217
chr17	45894262	45894262	1	-	chr17:45894262:T:C	T	C	SNV		ZNF135	jaspar2022	MA1587.1	MA1587.1	caactacaggaggTggagaaagcgcgt	0.886761	0.797261	14.0827	12.6803	NA	NA	NA	NA	NA	strong	1	-1.40238	-0.088439
chr17	45894262	45894262	1	-	chr17:45894262:T:G	T	G	SNV		ZNF148	jaspar2022	MA1653.1	MA1653.1	actacaggaggGggagaaagcgc	0.769544	0.887144	9.42491	10.8257	NA	NA	NA	NA	NA	strong	1	1.40079	0.115102
chr17	45894262	45894262	1	-	chr17:45894262:T:A	T	A	SNV		ZNF135	jaspar2022	MA1587.1	MA1587.1	caactacaggaggTggagaaagcgcgt	0.886761	0.792432	14.0827	12.6047	NA	NA	NA	NA	NA	strong	1	-1.47805	-0.0932109
chr17	45894262	45894262	1	-	chr17:45894262:T:C	T	C	SNV		ZNF460	jaspar2022	MA1596.1	MA1596.1	tccaactacaggaggCggagaaagcgcgtgc	0.73407	0.808626	13.4375	14.7773	NA	NA	NA	NA	NA	strong	1	1.33974	0.0735463
chr17	45894262	45894262	1	-	chr17:45894262:T:G	T	G	SNV		ZNF135	jaspar2022	MA1587.1	MA1587.1	caactacaggaggTggagaaagcgcgt	0.886761	0.792003	14.0827	12.5979	NA	NA	NA	NA	NA	strong	1	-1.48478	-0.093635
chr17	45894262	45894262	1	-	chr17:45894262:T:G	T	G	SNV		MAZ	jaspar2022	MA1522.1	MA1522.1	ctacaggaggGggagaaagcg	0.849411	0.980173	11.3808	13.12	NA	NA	NA	NA	NA	strong	1	1.73918	0.129948
chr17	45894262	45894262	1	+	chr17:45894262:T:G	T	G	SNV		PATZ1	jaspar2022	MA1961.1	MA1961.1	actacaggaggGggagaaagcgc	0.787424	0.909576	10.1368	11.6942	NA	NA	NA	NA	NA	strong	1	1.55742	0.121227
chr17	45894262	45894262	1	+	chr17:45894262:T:C	T	C	SNV		CTCFL	jaspar2022	MA1102.2	MA1102.2	actacaggaggCggagaaagcgc	0.742167	0.900537	8.34589	10.0792	NA	NA	NA	NA	NA	strong	1	1.7333	0.155205
chr17	45894263	45894263	1	-	chr17:45894263:G:C	G	C	SNV		ZNF135	jaspar2022	MA1587.1	MA1587.1	aactacaggaggtCgagaaagcgcgtg	0.886761	0.969504	14.0827	15.3792	NA	NA	NA	NA	NA	strong	1	1.29652	0.0817631
chr17	45894264	45894264	1	+	chr17:45894264:G:A	G	A	SNV		ZKSCAN5	jaspar2022	MA1652.1	MA1652.1	actacaggaggtgAagaaagcgcgtgc	0.845355	0.980435	10.2941	11.9021	NA	NA	NA	NA	NA	strong	1	1.60806	0.132514
chr17	45894264	45894264	1	-	chr17:45894264:G:T	G	T	SNV		PRDM1	jaspar2022	MA0508.3	MA0508.3	acaggaggtgGagaaagcgcg	0.99018	0.845363	10.6465	9.11537	NA	NA	NA	NA	NA	strong	1	-1.5311	-0.142424
chr17	45894264	45894264	1	-	chr17:45894264:G:C	G	C	SNV		ZNF135	jaspar2022	MA1587.1	MA1587.1	actacaggaggtgGagaaagcgcgtgc	0.886761	0.825184	14.0827	13.1179	NA	NA	NA	NA	NA	strong	1	-0.96485	-0.0608466
chr17	45894264	45894264	1	-	chr17:45894264:G:A	G	A	SNV		ZNF135	jaspar2022	MA1587.1	MA1587.1	actacaggaggtgGagaaagcgcgtgc	0.886761	0.837225	14.0827	13.3065	NA	NA	NA	NA	NA	strong	1	-0.776185	-0.0489488
chr17	45894264	45894264	1	-	chr17:45894264:G:C	G	C	SNV		PRDM1	jaspar2022	MA0508.3	MA0508.3	acaggaggtgGagaaagcgcg	0.99018	0.841339	10.6465	9.07283	NA	NA	NA	NA	NA	strong	1	-1.57364	-0.146381
chr17	45894264	45894264	1	-	chr17:45894264:G:A	G	A	SNV		PRDM1	jaspar2022	MA0508.3	MA0508.3	acaggaggtgGagaaagcgcg	0.99018	0.842388	10.6465	9.08392	NA	NA	NA	NA	NA	strong	1	-1.56256	-0.14535
chr17	45894264	45894264	1	-	chr17:45894264:G:T	G	T	SNV		ZNF135	jaspar2022	MA1587.1	MA1587.1	actacaggaggtgGagaaagcgcgtgc	0.886761	0.824942	14.0827	13.1141	NA	NA	NA	NA	NA	strong	1	-0.968649	-0.0610862
chr17	45894265	45894265	1	+	chr17:45894265:A:C	A	C	SNV		CTCF	jaspar2022	MA0139.1	MA0139.1	tccaactacaggaggtggCgaaagcgcgtgcgccacg	0.791806	0.846629	10.9479	11.6877	NA	NA	NA	NA	NA	strong	1	0.739752	0.0537719
chr17	45894265	45894265	1	+	chr17:45894265:A:T	A	T	SNV		HOXD12::ELK1	jaspar2022	MA1958.1	MA1958.1	caactacaggaggtggTgaaagcgcgtgcgcca	0.714892	0.810805	13.9007	15.7522	NA	NA	NA	NA	NA	strong	1	1.85148	0.0954156
chr17	45894265	45894265	1	+	chr17:45894265:A:G	A	G	SNV		PATZ1	jaspar2022	MA1961.1	MA1961.1	acaggaggtggGgaaagcgcgtg	0.787424	0.920023	10.1368	11.8274	NA	NA	NA	NA	NA	strong	1	1.69062	0.131596
chr17	45894265	45894265	1	-	chr17:45894265:A:T	A	T	SNV		PRDM1	jaspar2022	MA0508.3	MA0508.3	caggaggtggAgaaagcgcgt	0.99018	0.884111	10.6465	9.52504	NA	NA	NA	NA	NA	strong	1	-1.12143	-0.104316
chr17	45894265	45894265	1	+	chr17:45894265:A:G	A	G	SNV		ZNF281	jaspar2022	MA1630.2	MA1630.2	acaggaggtggGgaaagcgcgtg	0.769151	0.860963	12.1516	13.5959	NA	NA	NA	NA	NA	strong	1	1.44432	0.0915101
chr17	45894265	45894265	1	+	chr17:45894265:A:T	A	T	SNV		ETV5::HOXA2	jaspar2022	MA1948.1	MA1948.1	ctacaggaggtggTgaaagcgcgtgcg	0.734705	0.847777	8.98541	10.3433	NA	NA	NA	NA	NA	strong	1	1.35786	0.111563
chr17	45894265	45894265	1	-	chr17:45894265:A:C	A	C	SNV		PRDM1	jaspar2022	MA0508.3	MA0508.3	caggaggtggAgaaagcgcgt	0.99018	0.879124	10.6465	9.47232	NA	NA	NA	NA	NA	strong	1	-1.17416	-0.109221
chr17	45894265	45894265	1	-	chr17:45894265:A:G	A	G	SNV		PRDM1	jaspar2022	MA0508.3	MA0508.3	caggaggtggAgaaagcgcgt	0.99018	0.878399	10.6465	9.46465	NA	NA	NA	NA	NA	strong	1	-1.18183	-0.109934
chr17	45894265	45894265	1	-	chr17:45894265:A:C	A	C	SNV		ZNF135	jaspar2022	MA1587.1	MA1587.1	ctacaggaggtggAgaaagcgcgtgcg	0.886761	0.792261	14.0827	12.602	NA	NA	NA	NA	NA	strong	1	-1.48073	-0.09338
chr17	45894265	45894265	1	-	chr17:45894265:A:G	A	G	SNV		ZNF135	jaspar2022	MA1587.1	MA1587.1	ctacaggaggtggAgaaagcgcgtgcg	0.886761	0.794632	14.0827	12.6391	NA	NA	NA	NA	NA	strong	1	-1.44359	-0.0910375
chr17	45894265	45894265	1	-	chr17:45894265:A:T	A	T	SNV		ZNF135	jaspar2022	MA1587.1	MA1587.1	ctacaggaggtggAgaaagcgcgtgcg	0.886761	0.791076	14.0827	12.5834	NA	NA	NA	NA	NA	strong	1	-1.49931	-0.0945513
chr17	45894266	45894266	1	+	chr17:45894266:G:A	G	A	SNV		NFATC4	jaspar2022	MA1525.2	MA1525.2	ggaggtggaAaaagcgcgt	0.789189	0.977489	8.47846	10.4775	NA	NA	NA	NA	NA	strong	1	1.99906	0.18654
chr17	45894266	45894266	1	+	chr17:45894266:G:C	G	C	SNV		SOX4	jaspar2022	MA0867.2	MA0867.2	ggaggtggaCaaagcgcgt	0.78172	0.967908	7.87112	9.72599	NA	NA	NA	NA	NA	strong	1	1.85487	0.184644
chr17	45894266	45894266	1	-	chr17:45894266:G:C	G	C	SNV		ZNF135	jaspar2022	MA1587.1	MA1587.1	tacaggaggtggaGaaagcgcgtgcgc	0.886761	0.807427	14.0827	12.8396	NA	NA	NA	NA	NA	strong	1	-1.2431	-0.0783942
chr17	45894266	45894266	1	-	chr17:45894266:G:T	G	T	SNV		PRDM1	jaspar2022	MA0508.3	MA0508.3	aggaggtggaGaaagcgcgtg	0.99018	0.836429	10.6465	9.02092	NA	NA	NA	NA	NA	strong	1	-1.62555	-0.15121
chr17	45894266	45894266	1	-	chr17:45894266:G:A	G	A	SNV		ZNF135	jaspar2022	MA1587.1	MA1587.1	tacaggaggtggaGaaagcgcgtgcgc	0.886761	0.810273	14.0827	12.8842	NA	NA	NA	NA	NA	strong	1	-1.19849	-0.075581
chr17	45894266	45894266	1	+	chr17:45894266:G:A	G	A	SNV		ZNF75D	jaspar2022	MA1601.2	MA1601.2	caggaggtggaAaaagcgcgtgc	0.697213	0.826742	10.0677	11.91	NA	NA	NA	NA	NA	strong	1	1.84233	0.128168
chr17	45894266	45894266	1	-	chr17:45894266:G:C	G	C	SNV		PRDM1	jaspar2022	MA0508.3	MA0508.3	aggaggtggaGaaagcgcgtg	0.99018	0.832976	10.6465	8.98441	NA	NA	NA	NA	NA	strong	1	-1.66206	-0.154606
chr17	45894266	45894266	1	-	chr17:45894266:G:A	G	A	SNV		PRDM1	jaspar2022	MA0508.3	MA0508.3	aggaggtggaGaaagcgcgtg	0.99018	0.83364	10.6465	8.99143	NA	NA	NA	NA	NA	strong	1	-1.65504	-0.153953
chr17	45894266	45894266	1	-	chr17:45894266:G:T	G	T	SNV		ZNF135	jaspar2022	MA1587.1	MA1587.1	tacaggaggtggaGaaagcgcgtgcgc	0.886761	0.806857	14.0827	12.8307	NA	NA	NA	NA	NA	strong	1	-1.25202	-0.0789568
chr17	45894267	45894267	1	-	chr17:45894267:A:G	A	G	SNV		PRDM1	jaspar2022	MA0508.3	MA0508.3	ggaggtggagAaagcgcgtgc	0.99018	0.844513	10.6465	9.10638	NA	NA	NA	NA	NA	strong	1	-1.54009	-0.14326
chr17	45894267	45894267	1	-	chr17:45894267:A:T	A	T	SNV		PRDM1	jaspar2022	MA0508.3	MA0508.3	ggaggtggagAaagcgcgtgc	0.99018	0.848215	10.6465	9.14553	NA	NA	NA	NA	NA	strong	1	-1.50095	-0.139619
chr17	45894267	45894267	1	+	chr17:45894267:A:G	A	G	SNV		ZFP14	jaspar2022	MA1972.1	MA1972.1	tacaggaggtggagGaagcgcgtgcgcca	0.748298	0.89523	9.74271	11.6207	NA	NA	NA	NA	NA	strong	1	1.878	0.144909
chr17	45894267	45894267	1	-	chr17:45894267:A:C	A	C	SNV		PRDM1	jaspar2022	MA0508.3	MA0508.3	ggaggtggagAaagcgcgtgc	0.99018	0.844717	10.6465	9.10854	NA	NA	NA	NA	NA	strong	1	-1.53793	-0.14306
chr17	45894268	45894268	1	-	chr17:45894268:A:T	A	T	SNV		PRDM1	jaspar2022	MA0508.3	MA0508.3	gaggtggagaAagcgcgtgcg	0.99018	0.868157	10.6465	9.35636	NA	NA	NA	NA	NA	strong	1	-1.29011	-0.120007
chr17	45894268	45894268	1	-	chr17:45894268:A:C	A	C	SNV		PRDM1	jaspar2022	MA0508.3	MA0508.3	gaggtggagaAagcgcgtgcg	0.99018	0.865229	10.6465	9.32541	NA	NA	NA	NA	NA	strong	1	-1.32106	-0.122886
chr17	45894268	45894268	1	-	chr17:45894268:A:G	A	G	SNV		PRDM1	jaspar2022	MA0508.3	MA0508.3	gaggtggagaAagcgcgtgcg	0.99018	0.866067	10.6465	9.33427	NA	NA	NA	NA	NA	strong	1	-1.3122	-0.122062
chr17	45894269	45894269	1	+	chr17:45894269:A:G	A	G	SNV		HES2	jaspar2022	MA0616.2	MA0616.2	ggtggagaaGgcgcgtgcg	0.882372	0.933834	9.71781	10.2747	NA	NA	NA	NA	NA	weak	1	0.556921	0.0506717
chr17	45894269	45894269	1	-	chr17:45894269:A:T	A	T	SNV		PRDM1	jaspar2022	MA0508.3	MA0508.3	aggtggagaaAgcgcgtgcgc	0.99018	0.844054	10.6465	9.10153	NA	NA	NA	NA	NA	strong	1	-1.54494	-0.143712
chr17	45894269	45894269	1	-	chr17:45894269:A:C	A	C	SNV		PRDM1	jaspar2022	MA0508.3	MA0508.3	aggtggagaaAgcgcgtgcgc	0.99018	0.84276	10.6465	9.08785	NA	NA	NA	NA	NA	strong	1	-1.55862	-0.144984
chr17	45894269	45894269	1	-	chr17:45894269:A:G	A	G	SNV		PRDM1	jaspar2022	MA0508.3	MA0508.3	aggtggagaaAgcgcgtgcgc	0.99018	0.841744	10.6465	9.07711	NA	NA	NA	NA	NA	strong	1	-1.56936	-0.145983
chr17	45894270	45894270	1	-	chr17:45894270:G:T	G	T	SNV		PRDM1	jaspar2022	MA0508.3	MA0508.3	ggtggagaaaGcgcgtgcgcc	0.99018	0.84597	10.6465	9.12179	NA	NA	NA	NA	NA	strong	1	-1.52468	-0.141827
chr17	45894270	45894270	1	+	chr17:45894270:G:A	G	A	SNV		ZNF675	jaspar2022	MA1714.1	MA1714.1	aactacaggaggtggagaaaAcgcgtgcgccacggaacgcg	0.674886	0.813199	9.55123	11.4339	NA	NA	NA	NA	NA	strong	1	1.88264	0.1347
chr17	45894270	45894270	1	-	chr17:45894270:G:C	G	C	SNV		PRDM1	jaspar2022	MA0508.3	MA0508.3	ggtggagaaaGcgcgtgcgcc	0.99018	0.844577	10.6465	9.10706	NA	NA	NA	NA	NA	strong	1	-1.53941	-0.143197
chr17	45894270	45894270	1	-	chr17:45894270:G:A	G	A	SNV		PRDM1	jaspar2022	MA0508.3	MA0508.3	ggtggagaaaGcgcgtgcgcc	0.99018	0.844935	10.6465	9.11084	NA	NA	NA	NA	NA	strong	1	-1.53563	-0.142845
chr17	45894270	45894270	1	-	chr17:45894270:G:C	G	C	SNV		TCFL5	jaspar2022	MA0632.2	MA0632.2	gtggagaaaGcgcgtgcgc	0.959751	0.892158	10.1152	9.40926	NA	NA	NA	NA	NA	strong	1	-0.705954	-0.0670065
chr17	45894270	45894270	1	-	chr17:45894270:G:A	G	A	SNV		TCFL5	jaspar2022	MA0632.2	MA0632.2	gtggagaaaGcgcgtgcgc	0.959751	0.88812	10.1152	9.36708	NA	NA	NA	NA	NA	strong	1	-0.748135	-0.0710102
chr17	45894270	45894270	1	-	chr17:45894270:G:T	G	T	SNV		TCFL5	jaspar2022	MA0632.2	MA0632.2	gtggagaaaGcgcgtgcgc	0.959751	0.90581	10.1152	9.55185	NA	NA	NA	NA	NA	weak	1	-0.563367	-0.0534727
chr17	45894271	45894271	1	-	chr17:45894271:C:G	C	G	SNV		SP9	jaspar2022	MA1564.1	MA1564.1	ggtggagaaagGgcgtgcgccac	0.720596	0.916761	7.14263	9.02237	NA	NA	NA	NA	NA	strong	1	1.87975	0.19142
chr17	45894271	45894271	1	-	chr17:45894271:C:G	C	G	SNV		KLF13	jaspar2022	MA0657.1	MA0657.1	acaggaggtggagaaagGgcgtgcgccacggaacg	0.704176	0.815431	12.6658	14.6315	NA	NA	NA	NA	NA	strong	1	1.96574	0.109863
chr17	45894271	45894271	1	-	chr17:45894271:C:G	C	G	SNV		KLF11	jaspar2022	MA1512.1	MA1512.1	gtggagaaagGgcgtgcgcca	0.726193	0.895283	8.50736	10.4632	NA	NA	NA	NA	NA	strong	1	1.95589	0.167535
chr17	45894271	45894271	1	-	chr17:45894271:C:G	C	G	SNV		TCFL5	jaspar2022	MA0632.2	MA0632.2	tggagaaagCgcgtgcgcc	0.959751	0.810757	10.1152	8.55908	NA	NA	NA	NA	NA	strong	1	-1.55613	-0.147702
chr17	45894271	45894271	1	-	chr17:45894271:C:A	C	A	SNV		TCFL5	jaspar2022	MA0632.2	MA0632.2	tggagaaagCgcgtgcgcc	0.959751	0.809395	10.1152	8.54486	NA	NA	NA	NA	NA	strong	1	-1.57036	-0.149053
chr17	45894271	45894271	1	-	chr17:45894271:C:G	C	G	SNV		KLF6	jaspar2022	MA1517.1	MA1517.1	gtggagaaagGgcgtgcgcca	0.787881	0.953224	7.87392	9.49842	NA	NA	NA	NA	NA	strong	1	1.6245	0.163135
chr17	45894271	45894271	1	-	chr17:45894271:C:T	C	T	SNV		TCFL5	jaspar2022	MA0632.2	MA0632.2	tggagaaagCgcgtgcgcc	0.959751	0.816691	10.1152	8.62106	NA	NA	NA	NA	NA	strong	1	-1.49416	-0.14182
chr17	45894272	45894272	1	-	chr17:45894272:G:T	G	T	SNV		TCFL5	jaspar2022	MA0632.2	MA0632.2	ggagaaagcGcgtgcgcca	0.959751	0.884492	10.1152	9.32919	NA	NA	NA	NA	NA	strong	1	-0.786021	-0.0746062
chr17	45894272	45894272	1	+	chr17:45894272:G:A	G	A	SNV		ETV5::FIGLA	jaspar2022	MA1945.1	MA1945.1	gaggtggagaaagcAcgtgcgccacggaa	0.710305	0.825161	11.095	12.8592	NA	NA	NA	NA	NA	strong	1	1.76416	0.11349
chr17	45894272	45894272	1	-	chr17:45894272:G:A	G	A	SNV		BHLHE40	jaspar2022	MA0464.2	MA0464.2	ggagaaagcAcgtgcgcca	0.851926	0.986804	10.0319	11.6059	NA	NA	NA	NA	NA	strong	1	1.574	0.133844
chr17	45894272	45894272	1	+	chr17:45894272:G:A	G	A	SNV		MAX::MYC	jaspar2022	MA0059.1	MA0059.1	tggagaaagcAcgtgcgccac	0.757652	0.887558	8.31334	9.69565	NA	NA	NA	NA	NA	strong	1	1.3823	0.126909
chr17	45894272	45894272	1	-	chr17:45894272:G:A	G	A	SNV		HEY1	jaspar2022	MA0823.1	MA0823.1	ggagaaagcAcgtgcgcca	0.867711	0.96414	9.79784	10.8705	NA	NA	NA	NA	NA	strong	1	1.07268	0.0951847
chr17	45894272	45894272	1	+	chr17:45894272:G:A	G	A	SNV		CLOCK	jaspar2022	MA0819.2	MA0819.2	ggagaaagcAcgtgcgcca	0.802129	0.965977	7.82909	9.41632	NA	NA	NA	NA	NA	strong	1	1.58723	0.162861
chr17	45894272	45894272	1	-	chr17:45894272:G:A	G	A	SNV		HES2	jaspar2022	MA0616.2	MA0616.2	ggagaaagcAcgtgcgcca	0.882372	0.942086	9.71781	10.364	NA	NA	NA	NA	NA	weak	1	0.646218	0.0587964
chr17	45894272	45894272	1	+	chr17:45894272:G:A	G	A	SNV		HES5	jaspar2022	MA0821.2	MA0821.2	ggagaaagcAcgtgcgcca	0.880315	0.964129	7.87222	8.60636	NA	NA	NA	NA	NA	strong	1	0.734148	0.0822984
chr17	45894272	45894272	1	+	chr17:45894272:G:A	G	A	SNV		MYC	jaspar2022	MA0147.3	MA0147.3	gtggagaaagcAcgtgcgccacg	0.805224	0.943521	8.20625	9.58178	NA	NA	NA	NA	NA	strong	1	1.37553	0.135606
chr17	45894272	45894272	1	-	chr17:45894272:G:A	G	A	SNV		SOHLH2	jaspar2022	MA1560.1	MA1560.1	ggagaaagcAcgtgcgcca	0.868382	0.999479	9.01901	10.358	NA	NA	NA	NA	NA	strong	1	1.33901	0.129207
chr17	45894272	45894272	1	-	chr17:45894272:G:C	G	C	SNV		TCFL5	jaspar2022	MA0632.2	MA0632.2	ggagaaagcGcgtgcgcca	0.959751	0.878204	10.1152	9.26352	NA	NA	NA	NA	NA	strong	1	-0.851693	-0.0808396
chr17	45894272	45894272	1	+	chr17:45894272:G:A	G	A	SNV		MAX	jaspar2022	MA0058.3	MA0058.3	ggagaaagcAcgtgcgcca	0.840128	0.994813	9.12938	10.7971	NA	NA	NA	NA	NA	strong	1	1.66774	0.153666
chr17	45894273	45894273	1	-	chr17:45894273:C:G	C	G	SNV		TCFL5	jaspar2022	MA0632.2	MA0632.2	gagaaagcgCgtgcgccac	0.959751	0.78616	10.1152	8.30218	NA	NA	NA	NA	NA	strong	1	-1.81303	-0.172087
chr17	45894273	45894273	1	-	chr17:45894273:C:A	C	A	SNV		TCFL5	jaspar2022	MA0632.2	MA0632.2	gagaaagcgCgtgcgccac	0.959751	0.78616	10.1152	8.30218	NA	NA	NA	NA	NA	strong	1	-1.81303	-0.172087
chr17	45894273	45894273	1	-	chr17:45894273:C:T	C	T	SNV		TCFL5	jaspar2022	MA0632.2	MA0632.2	gagaaagcgCgtgcgccac	0.959751	0.789907	10.1152	8.34132	NA	NA	NA	NA	NA	strong	1	-1.7739	-0.168372
chr17	45894274	45894274	1	-	chr17:45894274:G:C	G	C	SNV		TCFL5	jaspar2022	MA0632.2	MA0632.2	agaaagcgcGtgcgccacg	0.959751	0.786863	10.1152	8.30953	NA	NA	NA	NA	NA	strong	1	-1.80569	-0.171389
chr17	45894274	45894274	1	-	chr17:45894274:G:A	G	A	SNV		TCFL5	jaspar2022	MA0632.2	MA0632.2	agaaagcgcGtgcgccacg	0.959751	0.794136	10.1152	8.38549	NA	NA	NA	NA	NA	strong	1	-1.72973	-0.16418
chr17	45894274	45894274	1	-	chr17:45894274:G:T	G	T	SNV		TCFL5	jaspar2022	MA0632.2	MA0632.2	agaaagcgcGtgcgccacg	0.959751	0.786863	10.1152	8.30953	NA	NA	NA	NA	NA	strong	1	-1.80569	-0.171389
chr17	45894275	45894275	1	+	chr17:45894275:T:G	T	G	SNV		ZNF701	jaspar2022	MA1987.1	MA1987.1	caggaggtggagaaagcgcgGgcgccacggaacgcgcgtgc	0.721017	0.852366	10.0356	11.8135	NA	NA	NA	NA	NA	strong	1	1.77782	0.128718
chr17	45894275	45894275	1	-	chr17:45894275:T:G	T	G	SNV		EGR3	jaspar2022	MA0732.1	MA0732.1	gtggagaaagcgcgGgcgccacggaacgc	0.757256	0.874536	12.6418	14.5785	NA	NA	NA	NA	NA	strong	1	1.93665	0.116313
chr17	45894275	45894275	1	-	chr17:45894275:T:G	T	G	SNV		EGR1	jaspar2022	MA0162.4	MA0162.4	tggagaaagcgcgGgcgccacggaacg	0.806137	0.921577	8.33209	9.48117	NA	NA	NA	NA	NA	strong	1	1.14908	0.111977
chr17	45894275	45894275	1	-	chr17:45894275:T:G	T	G	SNV		EGR4	jaspar2022	MA0733.1	MA0733.1	ggtggagaaagcgcgGgcgccacggaacgcg	0.76085	0.885816	8.97421	10.3932	NA	NA	NA	NA	NA	strong	1	1.41899	0.121387
chr17	45894275	45894275	1	+	chr17:45894275:T:G	T	G	SNV		ZNF417	jaspar2022	MA1727.1	MA1727.1	gtggagaaagcgcgGgcgccacggaacgc	0.835587	0.984317	11.0904	13.039	NA	NA	NA	NA	NA	strong	1	1.94865	0.147129
chr17	45894275	45894275	1	+	chr17:45894275:T:G	T	G	SNV		ZNF16	jaspar2022	MA1654.1	MA1654.1	tacaggaggtggagaaagcgcgGgcgccacggaacgcgcgtgcgc	0.656694	0.732595	14.5435	16.1808	NA	NA	NA	NA	NA	strong	1	1.63727	0.0745942
chr17	45894275	45894275	1	-	chr17:45894275:T:G	T	G	SNV		TCFL5	jaspar2022	MA0632.2	MA0632.2	gaaagcgcgTgcgccacgg	0.959751	0.910724	10.1152	9.60317	NA	NA	NA	NA	NA	weak	1	-0.512048	-0.0486017
chr17	45894275	45894275	1	-	chr17:45894275:T:G	T	G	SNV		EGR2	jaspar2022	MA0472.2	MA0472.2	agaaagcgcgGgcgccacgga	0.738591	0.85598	10.2871	11.91	NA	NA	NA	NA	NA	strong	1	1.62288	0.116745
chr17	45894275	45894275	1	-	chr17:45894275:T:A	T	A	SNV		TCFL5	jaspar2022	MA0632.2	MA0632.2	gaaagcgcgTgcgccacgg	0.959751	0.917049	10.1152	9.66923	NA	NA	NA	NA	NA	weak	1	-0.445987	-0.0423315
chr17	45894276	45894276	1	-	chr17:45894276:G:T	G	T	SNV		TCFL5	jaspar2022	MA0632.2	MA0632.2	aaagcgcgtGcgccacgga	0.959751	0.768269	10.1152	8.11532	NA	NA	NA	NA	NA	strong	1	-1.99989	-0.189822
chr17	45894276	45894276	1	+	chr17:45894276:G:C	G	C	SNV		HINFP	jaspar2022	MA0131.2	MA0131.2	agaaagcgcgtCcgccacggaac	0.822562	0.96798	9.55942	11.2322	NA	NA	NA	NA	NA	strong	1	1.6728	0.1442
chr17	45894276	45894276	1	-	chr17:45894276:G:C	G	C	SNV		TCFL5	jaspar2022	MA0632.2	MA0632.2	aaagcgcgtGcgccacgga	0.959751	0.768269	10.1152	8.11532	NA	NA	NA	NA	NA	strong	1	-1.99989	-0.189822
chr17	45894276	45894276	1	-	chr17:45894276:G:A	G	A	SNV		TCFL5	jaspar2022	MA0632.2	MA0632.2	aaagcgcgtGcgccacgga	0.959751	0.768269	10.1152	8.11532	NA	NA	NA	NA	NA	strong	1	-1.99989	-0.189822
chr17	45894277	45894277	1	+	chr17:45894277:C:A	C	A	SNV		ZNF16	jaspar2022	MA1654.1	MA1654.1	caggaggtggagaaagcgcgtgAgccacggaacgcgcgtgcgcgc	0.656694	0.748074	14.5435	16.5147	NA	NA	NA	NA	NA	strong	1	1.97116	0.0898064
chr17	45894277	45894277	1	-	chr17:45894277:C:G	C	G	SNV		EGR2	jaspar2022	MA0472.2	MA0472.2	aaagcgcgtgGgccacggaac	0.738591	0.859389	10.2871	11.9571	NA	NA	NA	NA	NA	strong	1	1.67001	0.120136
chr17	45894277	45894277	1	-	chr17:45894277:C:G	C	G	SNV		ZNF692	jaspar2022	MA1986.1	MA1986.1	aagcgcgtgGgccacggaa	0.830665	0.978077	9.69115	11.3926	NA	NA	NA	NA	NA	strong	1	1.70145	0.146102
chr17	45894279	45894279	1	-	chr17:45894279:C:G	C	G	SNV		ZFP57	jaspar2022	MA1583.1	MA1583.1	aaagcgcgtgcgGcacggaacgcgc	0.817021	0.990228	8.85918	10.7156	NA	NA	NA	NA	NA	strong	1	1.85638	0.171564
chr17	45894280	45894280	1	-	chr17:45894280:C:G	C	G	SNV		EGR2	jaspar2022	MA0472.2	MA0472.2	gcgcgtgcgcGacggaacgcg	0.738591	0.846234	10.2871	11.7753	NA	NA	NA	NA	NA	strong	1	1.48815	0.107053
chr17	45894280	45894280	1	-	chr17:45894280:C:G	C	G	SNV		ZBTB14	jaspar2022	MA1650.1	MA1650.1	agcgcgtgcgcGacggaacgcgc	0.784165	0.927042	8.26714	9.73323	NA	NA	NA	NA	NA	strong	1	1.4661	0.13987
chr17	45894284	45894284	1	+	chr17:45894284:G:T	G	T	SNV		CREB3L4	jaspar2022	MA1474.1	MA1474.1	cgtgcgccacgTaacgcgcgtgc	0.800248	0.943033	7.36343	8.63509	NA	NA	NA	NA	NA	strong	1	1.27166	0.139094
chr17	45894284	45894284	1	-	chr17:45894284:G:T	G	T	SNV		ATF6	jaspar2022	MA1466.1	MA1466.1	cgcgtgcgccacgTaacgcgcgtgcgc	0.721548	0.827159	12.8771	14.7436	NA	NA	NA	NA	NA	strong	1	1.86651	0.10487
chr17	45894284	45894284	1	+	chr17:45894284:G:T	G	T	SNV		CREB3L1	jaspar2022	MA0839.1	MA0839.1	cgcgtgcgccacgTaacgcgcgtgcgc	0.74526	0.863857	11.732	13.5645	NA	NA	NA	NA	NA	strong	1	1.8325	0.116957
chr17	45894284	45894284	1	+	chr17:45894284:G:T	G	T	SNV		CREB3	jaspar2022	MA0638.1	MA0638.1	cgcgtgcgccacgTaacgcgcgtgcgc	0.72915	0.870875	10.055	11.9748	NA	NA	NA	NA	NA	strong	1	1.91977	0.139886
chr17	45894285	45894285	1	-	chr17:45894285:A:C	A	C	SNV		ATF6	jaspar2022	MA1466.1	MA1466.1	gcgtgcgccacggCacgcgcgtgcgcg	0.721548	0.828378	12.8771	14.7652	NA	NA	NA	NA	NA	strong	1	1.88806	0.106081
chr17	45894285	45894285	1	-	chr17:45894285:A:C	A	C	SNV		HES1	jaspar2022	MA1099.2	MA1099.2	gcgccacggCacgcgcgtg	0.867062	0.973311	8.29868	9.30159	NA	NA	NA	NA	NA	strong	1	1.00291	0.104978
chr17	45894287	45894287	1	-	chr17:45894287:C:T	C	T	SNV		TEAD2	jaspar2022	MA1121.1	MA1121.1	tgcgccacggaaTgcgcgtgcgcgc	0.751686	0.910097	7.52778	9.06774	NA	NA	NA	NA	NA	strong	1	1.53996	0.154899
chr17	45894287	45894287	1	+	chr17:45894287:C:G	C	G	SNV		ELK1::SREBF2	jaspar2022	MA1933.1	MA1933.1	gcgtgcgccacggaaGgcgcgtgcgcgctgc	0.757237	0.837183	12.0284	13.2717	NA	NA	NA	NA	NA	strong	1	1.24332	0.0786719
chr17	45894287	45894287	1	+	chr17:45894287:C:G	C	G	SNV		HES2	jaspar2022	MA0616.2	MA0616.2	gccacggaaGgcgcgtgcg	0.885162	0.933834	9.74802	10.2747	NA	NA	NA	NA	NA	weak	1	0.52672	0.0479238
chr17	45894288	45894288	1	+	chr17:45894288:G:T	G	T	SNV		ELK1::SREBF2	jaspar2022	MA1933.1	MA1933.1	cgtgcgccacggaacTcgcgtgcgcgctgcg	0.757237	0.853275	12.0284	13.522	NA	NA	NA	NA	NA	strong	1	1.49359	0.094508
chr17	45894288	45894288	1	-	chr17:45894288:G:C	G	C	SNV		TCFL5	jaspar2022	MA0632.2	MA0632.2	ccacggaacGcgcgtgcgc	0.959014	0.892158	10.1075	9.40926	NA	NA	NA	NA	NA	weak	1	-0.698265	-0.0662768
chr17	45894288	45894288	1	-	chr17:45894288:G:A	G	A	SNV		TCFL5	jaspar2022	MA0632.2	MA0632.2	ccacggaacGcgcgtgcgc	0.959014	0.88812	10.1075	9.36708	NA	NA	NA	NA	NA	strong	1	-0.740447	-0.0702805
chr17	45894288	45894288	1	-	chr17:45894288:G:T	G	T	SNV		TCFL5	jaspar2022	MA0632.2	MA0632.2	ccacggaacGcgcgtgcgc	0.959014	0.90581	10.1075	9.55185	NA	NA	NA	NA	NA	weak	1	-0.555678	-0.052743
chr17	45894288	45894288	1	+	chr17:45894288:G:T	G	T	SNV		ERF::SREBF2	jaspar2022	MA1939.1	MA1939.1	gcgtgcgccacggaacTcgcgtgcgcgctgcgg	0.701388	0.782814	12.653	14.1078	NA	NA	NA	NA	NA	strong	1	1.45486	0.0808779
chr17	45894289	45894289	1	-	chr17:45894289:C:T	C	T	SNV		EGR3	jaspar2022	MA0732.1	MA0732.1	tgcgccacggaacgTgcgtgcgcgctgcg	0.805906	0.848945	13.4452	14.1559	NA	NA	NA	NA	NA	strong	1	0.71071	0.0426845
chr17	45894289	45894289	1	-	chr17:45894289:C:G	C	G	SNV		SP9	jaspar2022	MA1564.1	MA1564.1	gccacggaacgGgcgtgcgcgct	0.714854	0.91102	7.08761	8.96735	NA	NA	NA	NA	NA	strong	1	1.87975	0.19142
chr17	45894289	45894289	1	-	chr17:45894289:C:G	C	G	SNV		KLF13	jaspar2022	MA0657.1	MA0657.1	gcgtgcgccacggaacgGgcgtgcgcgctgcggtc	0.701464	0.812719	12.6179	14.5836	NA	NA	NA	NA	NA	strong	1	1.96574	0.109863
chr17	45894289	45894289	1	-	chr17:45894289:C:G	C	G	SNV		TCFL5	jaspar2022	MA0632.2	MA0632.2	cacggaacgCgcgtgcgcg	0.959014	0.814663	10.1075	8.59988	NA	NA	NA	NA	NA	strong	1	-1.50765	-0.1431
chr17	45894289	45894289	1	-	chr17:45894289:C:A	C	A	SNV		TCFL5	jaspar2022	MA0632.2	MA0632.2	cacggaacgCgcgtgcgcg	0.959014	0.814663	10.1075	8.59988	NA	NA	NA	NA	NA	strong	1	-1.50765	-0.1431
chr17	45894289	45894289	1	-	chr17:45894289:C:G	C	G	SNV		KLF6	jaspar2022	MA1517.1	MA1517.1	ccacggaacgGgcgtgcgcgc	0.780604	0.945947	7.80242	9.42692	NA	NA	NA	NA	NA	strong	1	1.6245	0.163135
chr17	45894289	45894289	1	-	chr17:45894289:C:T	C	T	SNV		TCFL5	jaspar2022	MA0632.2	MA0632.2	cacggaacgCgcgtgcgcg	0.959014	0.815955	10.1075	8.61337	NA	NA	NA	NA	NA	strong	1	-1.49416	-0.14182
chr17	45894290	45894290	1	+	chr17:45894290:G:A	G	A	SNV		HEY1	jaspar2022	MA0823.1	MA0823.1	acggaacgcAcgtgcgcgc	0.868481	0.96491	9.8064	10.8791	NA	NA	NA	NA	NA	strong	1	1.07268	0.0951847
chr17	45894290	45894290	1	+	chr17:45894290:G:A	G	A	SNV		HES2	jaspar2022	MA0616.2	MA0616.2	acggaacgcAcgtgcgcgc	0.885162	0.943308	9.74802	10.3773	NA	NA	NA	NA	NA	weak	1	0.629247	0.0572523
chr17	45894290	45894290	1	+	chr17:45894290:G:A	G	A	SNV		MYC	jaspar2022	MA0147.3	MA0147.3	ccacggaacgcAcgtgcgcgctg	0.805503	0.9438	8.20903	9.58456	NA	NA	NA	NA	NA	strong	1	1.37553	0.135606
chr17	45894290	45894290	1	+	chr17:45894290:G:A	G	A	SNV		HES5	jaspar2022	MA0821.2	MA0821.2	acggaacgcAcgtgcgcgc	0.879833	0.9636	7.86799	8.60173	NA	NA	NA	NA	NA	strong	1	0.733743	0.082253
chr17	45894290	45894290	1	-	chr17:45894290:G:C	G	C	SNV		REL	jaspar2022	MA0101.1	MA0101.1	acggaacgcCcgtgcgcgc	0.819762	0.956691	6.0541	7.03511	NA	NA	NA	NA	NA	strong	1	0.981015	0.133555
chr17	45894290	45894290	1	+	chr17:45894290:G:A	G	A	SNV		SOHLH2	jaspar2022	MA1560.1	MA1560.1	acggaacgcAcgtgcgcgc	0.868863	0.99996	9.02393	10.3629	NA	NA	NA	NA	NA	strong	1	1.33901	0.129207
chr17	45894290	45894290	1	-	chr17:45894290:G:C	G	C	SNV		TCFL5	jaspar2022	MA0632.2	MA0632.2	acggaacgcGcgtgcgcgc	0.959014	0.878167	10.1075	9.26313	NA	NA	NA	NA	NA	strong	1	-0.844393	-0.0801467
chr17	45894290	45894290	1	-	chr17:45894290:G:A	G	A	SNV		EGR2	jaspar2022	MA0472.2	MA0472.2	cacggaacgcGcgtgcgcgct	0.845337	0.750868	11.7629	10.4568	NA	NA	NA	NA	NA	strong	1	-1.30603	-0.0939516
chr17	45894290	45894290	1	-	chr17:45894290:G:C	G	C	SNV		EGR2	jaspar2022	MA0472.2	MA0472.2	cacggaacgcGcgtgcgcgct	0.845337	0.745593	11.7629	10.3839	NA	NA	NA	NA	NA	strong	1	-1.37895	-0.0991978
chr17	45894290	45894290	1	-	chr17:45894290:G:T	G	T	SNV		EGR2	jaspar2022	MA0472.2	MA0472.2	cacggaacgcGcgtgcgcgct	0.845337	0.743734	11.7629	10.3582	NA	NA	NA	NA	NA	strong	1	-1.40464	-0.101046
chr17	45894290	45894290	1	-	chr17:45894290:G:T	G	T	SNV		TCFL5	jaspar2022	MA0632.2	MA0632.2	acggaacgcGcgtgcgcgc	0.959014	0.884492	10.1075	9.32919	NA	NA	NA	NA	NA	strong	1	-0.778332	-0.0738765
chr17	45894290	45894290	1	-	chr17:45894290:G:A	G	A	SNV		NHLH2	jaspar2022	MA1529.1	MA1529.1	cgtgcgccacggaacgcAcgtgcgcgctgcggtca	0.687693	0.81285	11.2099	13.1967	NA	NA	NA	NA	NA	strong	1	1.98677	0.122886
chr17	45894290	45894290	1	+	chr17:45894290:G:A	G	A	SNV		BHLHE40	jaspar2022	MA0464.2	MA0464.2	acggaacgcAcgtgcgcgc	0.849636	0.984514	10.0052	11.5792	NA	NA	NA	NA	NA	strong	1	1.574	0.133844
chr17	45894290	45894290	1	+	chr17:45894290:G:A	G	A	SNV		ERF::SREBF2	jaspar2022	MA1939.1	MA1939.1	gtgcgccacggaacgcAcgtgcgcgctgcggtc	0.701388	0.800723	12.653	14.4278	NA	NA	NA	NA	NA	strong	1	1.77484	0.0986661
chr17	45894291	45894291	1	-	chr17:45894291:C:A	C	A	SNV		EGR2	jaspar2022	MA0472.2	MA0472.2	acggaacgcgCgtgcgcgctg	0.845337	0.74212	11.7629	10.3359	NA	NA	NA	NA	NA	strong	1	-1.42697	-0.102652
chr17	45894291	45894291	1	-	chr17:45894291:C:G	C	G	SNV		TCFL5	jaspar2022	MA0632.2	MA0632.2	cggaacgcgCgtgcgcgct	0.959014	0.817392	10.1075	8.62838	NA	NA	NA	NA	NA	strong	1	-1.47915	-0.140395
chr17	45894291	45894291	1	-	chr17:45894291:C:G	C	G	SNV		EGR2	jaspar2022	MA0472.2	MA0472.2	acggaacgcgCgtgcgcgctg	0.845337	0.741518	11.7629	10.3276	NA	NA	NA	NA	NA	strong	1	-1.43529	-0.103251
chr17	45894291	45894291	1	-	chr17:45894291:C:A	C	A	SNV		TCFL5	jaspar2022	MA0632.2	MA0632.2	cggaacgcgCgtgcgcgct	0.959014	0.8154	10.1075	8.60757	NA	NA	NA	NA	NA	strong	1	-1.49996	-0.14237
chr17	45894291	45894291	1	-	chr17:45894291:C:T	C	T	SNV		TCFL5	jaspar2022	MA0632.2	MA0632.2	cggaacgcgCgtgcgcgct	0.959014	0.84936	10.1075	8.96226	NA	NA	NA	NA	NA	strong	1	-1.14527	-0.108704
chr17	45894292	45894292	1	-	chr17:45894292:G:T	G	T	SNV		TCFL5	jaspar2022	MA0632.2	MA0632.2	ggaacgcgcGtgcgcgctg	0.959014	0.786127	10.1075	8.30184	NA	NA	NA	NA	NA	strong	1	-1.80569	-0.171389
chr17	45894292	45894292	1	-	chr17:45894292:G:A	G	A	SNV		ZBTB14	jaspar2022	MA1650.1	MA1650.1	acggaacgcgcGtgcgcgctgcg	0.93266	0.849847	9.79088	8.94112	NA	NA	NA	NA	NA	strong	1	-0.849764	-0.0810698
chr17	45894292	45894292	1	-	chr17:45894292:G:T	G	T	SNV		ZBTB14	jaspar2022	MA1650.1	MA1650.1	acggaacgcgcGtgcgcgctgcg	0.93266	0.849288	9.79088	8.93537	NA	NA	NA	NA	NA	strong	1	-0.855507	-0.0816178
chr17	45894292	45894292	1	-	chr17:45894292:G:C	G	C	SNV		ZBTB14	jaspar2022	MA1650.1	MA1650.1	acggaacgcgcGtgcgcgctgcg	0.93266	0.862161	9.79088	9.06747	NA	NA	NA	NA	NA	strong	1	-0.723412	-0.0690155
chr17	45894292	45894292	1	-	chr17:45894292:G:C	G	C	SNV		TCFL5	jaspar2022	MA0632.2	MA0632.2	ggaacgcgcGtgcgcgctg	0.959014	0.786127	10.1075	8.30184	NA	NA	NA	NA	NA	strong	1	-1.80569	-0.171389
chr17	45894292	45894292	1	-	chr17:45894292:G:A	G	A	SNV		EGR2	jaspar2022	MA0472.2	MA0472.2	cggaacgcgcGtgcgcgctgc	0.845337	0.733631	11.7629	10.2185	NA	NA	NA	NA	NA	strong	1	-1.54432	-0.111094
chr17	45894292	45894292	1	-	chr17:45894292:G:A	G	A	SNV		TCFL5	jaspar2022	MA0632.2	MA0632.2	ggaacgcgcGtgcgcgctg	0.959014	0.817699	10.1075	8.63159	NA	NA	NA	NA	NA	strong	1	-1.47594	-0.140091
chr17	45894292	45894292	1	-	chr17:45894292:G:C	G	C	SNV		EGR2	jaspar2022	MA0472.2	MA0472.2	cggaacgcgcGtgcgcgctgc	0.845337	0.797776	11.7629	11.1053	NA	NA	NA	NA	NA	weak	1	-0.657529	-0.0473007
chr17	45894292	45894292	1	-	chr17:45894292:G:T	G	T	SNV		EGR2	jaspar2022	MA0472.2	MA0472.2	cggaacgcgcGtgcgcgctgc	0.845337	0.711815	11.7629	9.91693	NA	NA	NA	NA	NA	strong	1	-1.84592	-0.13279
chr17	45894293	45894293	1	-	chr17:45894293:T:G	T	G	SNV		ZBTB14	jaspar2022	MA1650.1	MA1650.1	cggaacgcgcgTgcgcgctgcgg	0.93266	0.750235	9.79088	7.91897	NA	NA	NA	NA	NA	strong	1	-1.87191	-0.178586
chr17	45894293	45894293	1	-	chr17:45894293:T:C	T	C	SNV		ZBTB14	jaspar2022	MA1650.1	MA1650.1	cggaacgcgcgTgcgcgctgcgg	0.93266	0.756208	9.79088	7.98026	NA	NA	NA	NA	NA	strong	1	-1.81062	-0.172738
chr17	45894293	45894293	1	-	chr17:45894293:T:A	T	A	SNV		EGR2	jaspar2022	MA0472.2	MA0472.2	ggaacgcgcgTgcgcgctgcg	0.845337	0.736344	11.7629	10.256	NA	NA	NA	NA	NA	strong	1	-1.50682	-0.108396
chr17	45894293	45894293	1	-	chr17:45894293:T:G	T	G	SNV		TCFL5	jaspar2022	MA0632.2	MA0632.2	gaacgcgcgTgcgcgctgc	0.959014	0.909988	10.1075	9.59548	NA	NA	NA	NA	NA	weak	1	-0.512048	-0.0486017
chr17	45894293	45894293	1	-	chr17:45894293:T:C	T	C	SNV		EGR2	jaspar2022	MA0472.2	MA0472.2	ggaacgcgcgTgcgcgctgcg	0.845337	0.756365	11.7629	10.5328	NA	NA	NA	NA	NA	strong	1	-1.23003	-0.0884851
chr17	45894293	45894293	1	-	chr17:45894293:T:A	T	A	SNV		TCFL5	jaspar2022	MA0632.2	MA0632.2	gaacgcgcgTgcgcgctgc	0.959014	0.916313	10.1075	9.66154	NA	NA	NA	NA	NA	weak	1	-0.445987	-0.0423315
chr17	45894293	45894293	1	-	chr17:45894293:T:A	T	A	SNV		ZBTB14	jaspar2022	MA1650.1	MA1650.1	cggaacgcgcgTgcgcgctgcgg	0.93266	0.748723	9.79088	7.90345	NA	NA	NA	NA	NA	strong	1	-1.88743	-0.180066
chr17	45894293	45894293	1	-	chr17:45894293:T:G	T	G	SNV		EGR3	jaspar2022	MA0732.1	MA0732.1	ccacggaacgcgcgGgcgcgctgcggtca	0.805906	0.878421	13.4452	14.6426	NA	NA	NA	NA	NA	strong	1	1.19744	0.0719174
chr17	45894293	45894293	1	-	chr17:45894293:T:G	T	G	SNV		EGR1	jaspar2022	MA0162.4	MA0162.4	cacggaacgcgcgGgcgcgctgcggtc	0.864982	0.927209	8.91783	9.53723	NA	NA	NA	NA	NA	weak	1	0.619399	0.0603598
chr17	45894293	45894293	1	-	chr17:45894293:T:G	T	G	SNV		EGR4	jaspar2022	MA0733.1	MA0733.1	gccacggaacgcgcgGgcgcgctgcggtcag	0.802253	0.890601	9.44434	10.4475	NA	NA	NA	NA	NA	strong	1	1.00319	0.0858176
chr17	45894294	45894294	1	+	chr17:45894294:G:C	G	C	SNV		HINFP	jaspar2022	MA0131.2	MA0131.2	ggaacgcgcgtCcgcgctgcggt	0.826617	0.972036	9.60607	11.2789	NA	NA	NA	NA	NA	strong	1	1.6728	0.1442
chr17	45894294	45894294	1	-	chr17:45894294:G:C	G	C	SNV		TCFL5	jaspar2022	MA0632.2	MA0632.2	aacgcgcgtGcgcgctgcg	0.959014	0.822405	10.1075	8.68073	NA	NA	NA	NA	NA	strong	1	-1.42679	-0.135426
chr17	45894294	45894294	1	-	chr17:45894294:G:A	G	A	SNV		EGR2	jaspar2022	MA0472.2	MA0472.2	gaacgcgcgtGcgcgctgcgg	0.845337	0.785815	11.7629	10.94	NA	NA	NA	NA	NA	strong	1	-0.822893	-0.0591965
chr17	45894294	45894294	1	-	chr17:45894294:G:A	G	A	SNV		TCFL5	jaspar2022	MA0632.2	MA0632.2	aacgcgcgtGcgcgctgcg	0.959014	0.825441	10.1075	8.71244	NA	NA	NA	NA	NA	strong	1	-1.39508	-0.132416
chr17	45894294	45894294	1	-	chr17:45894294:G:C	G	C	SNV		EGR2	jaspar2022	MA0472.2	MA0472.2	gaacgcgcgtGcgcgctgcgg	0.845337	0.77387	11.7629	10.7748	NA	NA	NA	NA	NA	strong	1	-0.988024	-0.0710755
chr17	45894294	45894294	1	-	chr17:45894294:G:T	G	T	SNV		EGR2	jaspar2022	MA0472.2	MA0472.2	gaacgcgcgtGcgcgctgcgg	0.845337	0.771971	11.7629	10.7486	NA	NA	NA	NA	NA	strong	1	-1.01428	-0.0729642
chr17	45894294	45894294	1	-	chr17:45894294:G:T	G	T	SNV		TCFL5	jaspar2022	MA0632.2	MA0632.2	aacgcgcgtGcgcgctgcg	0.959014	0.820412	10.1075	8.65992	NA	NA	NA	NA	NA	strong	1	-1.4476	-0.137401
chr17	45894294	45894294	1	-	chr17:45894294:G:A	G	A	SNV		ZBTB14	jaspar2022	MA1650.1	MA1650.1	ggaacgcgcgtGcgcgctgcggt	0.93266	0.802494	9.79088	8.45521	NA	NA	NA	NA	NA	strong	1	-1.33567	-0.127427
chr17	45894294	45894294	1	-	chr17:45894294:G:T	G	T	SNV		ZBTB14	jaspar2022	MA1650.1	MA1650.1	ggaacgcgcgtGcgcgctgcggt	0.93266	0.800309	9.79088	8.43279	NA	NA	NA	NA	NA	strong	1	-1.35809	-0.129565
chr17	45894294	45894294	1	-	chr17:45894294:G:C	G	C	SNV		ZBTB14	jaspar2022	MA1650.1	MA1650.1	ggaacgcgcgtGcgcgctgcggt	0.93266	0.806892	9.79088	8.50034	NA	NA	NA	NA	NA	strong	1	-1.29054	-0.123121
chr17	45894295	45894295	1	-	chr17:45894295:C:G	C	G	SNV		EGR4	jaspar2022	MA0733.1	MA0733.1	cacggaacgcgcgtgGgcgctgcggtcagcg	0.802253	0.927594	9.44434	10.8676	NA	NA	NA	NA	NA	strong	1	1.42325	0.121752
chr17	45894295	45894295	1	+	chr17:45894295:C:A	C	A	SNV		ELK1::SREBF2	jaspar2022	MA1933.1	MA1933.1	cacggaacgcgcgtgAgcgctgcggtcagcg	0.757237	0.798677	12.0284	12.6729	NA	NA	NA	NA	NA	weak	1	0.644476	0.0407796
chr17	45894295	45894295	1	-	chr17:45894295:C:A	C	A	SNV		ZBTB14	jaspar2022	MA1650.1	MA1650.1	gaacgcgcgtgCgcgctgcggtc	0.93266	0.817709	9.79088	8.61133	NA	NA	NA	NA	NA	strong	1	-1.17955	-0.112532
chr17	45894295	45894295	1	-	chr17:45894295:C:G	C	G	SNV		EGR2	jaspar2022	MA0472.2	MA0472.2	aacgcgcgtgGgcgctgcggt	0.845337	0.966135	11.7629	13.4329	NA	NA	NA	NA	NA	strong	1	1.67001	0.120136
chr17	45894295	45894295	1	-	chr17:45894295:C:T	C	T	SNV		ZBTB14	jaspar2022	MA1650.1	MA1650.1	gaacgcgcgtgCgcgctgcggtc	0.93266	0.849448	9.79088	8.93702	NA	NA	NA	NA	NA	strong	1	-0.853861	-0.0814608
chr17	45894295	45894295	1	-	chr17:45894295:C:G	C	G	SNV		ZBTB14	jaspar2022	MA1650.1	MA1650.1	gaacgcgcgtgCgcgctgcggtc	0.93266	0.82459	9.79088	8.68194	NA	NA	NA	NA	NA	strong	1	-1.10894	-0.105796
chr17	45894295	45894295	1	-	chr17:45894295:C:G	C	G	SNV		EGR3	jaspar2022	MA0732.1	MA0732.1	acggaacgcgcgtgGgcgctgcggtcagc	0.805906	0.923186	13.4452	15.3818	NA	NA	NA	NA	NA	strong	1	1.93665	0.116313
chr17	45894295	45894295	1	-	chr17:45894295:C:G	C	G	SNV		EGR1	jaspar2022	MA0162.4	MA0162.4	cggaacgcgcgtgGgcgctgcggtcag	0.864982	0.980355	8.91783	10.0662	NA	NA	NA	NA	NA	strong	1	1.14841	0.111912
chr17	45894296	45894296	1	-	chr17:45894296:G:A	G	A	SNV		ZBTB14	jaspar2022	MA1650.1	MA1650.1	aacgcgcgtgcGcgctgcggtca	0.93266	0.820346	9.79088	8.6384	NA	NA	NA	NA	NA	strong	1	-1.15248	-0.10995
chr17	45894296	45894296	1	-	chr17:45894296:G:T	G	T	SNV		ZBTB14	jaspar2022	MA1650.1	MA1650.1	aacgcgcgtgcGcgctgcggtca	0.93266	0.812851	9.79088	8.56149	NA	NA	NA	NA	NA	strong	1	-1.22939	-0.117287
chr17	45894296	45894296	1	-	chr17:45894296:G:C	G	C	SNV		ZNF93	jaspar2022	MA1721.1	MA1721.1	acggaacgcgcgtgcCcgctgcggtcagcgc	0.765285	0.853647	10.4234	11.5858	NA	NA	NA	NA	NA	strong	1	1.16244	0.0860354
chr17	45894296	45894296	1	-	chr17:45894296:G:C	G	C	SNV		ZBTB14	jaspar2022	MA1650.1	MA1650.1	aacgcgcgtgcGcgctgcggtca	0.93266	0.82035	9.79088	8.63844	NA	NA	NA	NA	NA	strong	1	-1.15244	-0.109946
chr17	45894296	45894296	1	-	chr17:45894296:G:A	G	A	SNV		EGR2	jaspar2022	MA0472.2	MA0472.2	acgcgcgtgcGcgctgcggtc	0.845337	0.727827	11.7629	10.1383	NA	NA	NA	NA	NA	strong	1	-1.62456	-0.116866
chr17	45894296	45894296	1	-	chr17:45894296:G:C	G	C	SNV		EGR2	jaspar2022	MA0472.2	MA0472.2	acgcgcgtgcGcgctgcggtc	0.845337	0.72752	11.7629	10.134	NA	NA	NA	NA	NA	strong	1	-1.62881	-0.117172
chr17	45894296	45894296	1	-	chr17:45894296:G:T	G	T	SNV		EGR2	jaspar2022	MA0472.2	MA0472.2	acgcgcgtgcGcgctgcggtc	0.845337	0.726059	11.7629	10.1139	NA	NA	NA	NA	NA	strong	1	-1.649	-0.118624
chr17	45894297	45894297	1	-	chr17:45894297:C:A	C	A	SNV		ZBTB14	jaspar2022	MA1650.1	MA1650.1	acgcgcgtgcgCgctgcggtcag	0.93266	0.810776	9.79088	8.5402	NA	NA	NA	NA	NA	strong	1	-1.25068	-0.119319
chr17	45894297	45894297	1	-	chr17:45894297:C:A	C	A	SNV		EGR2	jaspar2022	MA0472.2	MA0472.2	cgcgcgtgcgCgctgcggtca	0.845337	0.765017	11.7629	10.6524	NA	NA	NA	NA	NA	strong	1	-1.11042	-0.0798801
chr17	45894297	45894297	1	-	chr17:45894297:C:G	C	G	SNV		EGR2	jaspar2022	MA0472.2	MA0472.2	cgcgcgtgcgCgctgcggtca	0.845337	0.759935	11.7629	10.5822	NA	NA	NA	NA	NA	strong	1	-1.18067	-0.0849337
chr17	45894297	45894297	1	-	chr17:45894297:C:T	C	T	SNV		EGR2	jaspar2022	MA0472.2	MA0472.2	cgcgcgtgcgCgctgcggtca	0.845337	0.766688	11.7629	10.6755	NA	NA	NA	NA	NA	strong	1	-1.08732	-0.0782183
chr17	45894297	45894297	1	-	chr17:45894297:C:T	C	T	SNV		ZBTB14	jaspar2022	MA1650.1	MA1650.1	acgcgcgtgcgCgctgcggtcag	0.93266	0.811712	9.79088	8.5498	NA	NA	NA	NA	NA	strong	1	-1.24108	-0.118402
chr17	45894297	45894297	1	-	chr17:45894297:C:G	C	G	SNV		ZBTB14	jaspar2022	MA1650.1	MA1650.1	acgcgcgtgcgCgctgcggtcag	0.93266	0.817782	9.79088	8.61209	NA	NA	NA	NA	NA	strong	1	-1.17879	-0.11246
chr17	45894298	45894298	1	+	chr17:45894298:G:A	G	A	SNV		REST	jaspar2022	MA0138.2	MA0138.2	gccacggaacgcgcgtgcgcActgcggtcagcgccgcggcc	0.659419	0.748736	13.5698	15.3491	NA	NA	NA	NA	NA	strong	1	1.77928	0.0874144
chr17	45894298	45894298	1	-	chr17:45894298:G:A	G	A	SNV		EGR2	jaspar2022	MA0472.2	MA0472.2	gcgcgtgcgcGctgcggtcag	0.845337	0.740875	11.7629	10.3187	NA	NA	NA	NA	NA	strong	1	-1.44418	-0.10389
chr17	45894298	45894298	1	-	chr17:45894298:G:C	G	C	SNV		EGR2	jaspar2022	MA0472.2	MA0472.2	gcgcgtgcgcGctgcggtcag	0.845337	0.737694	11.7629	10.2747	NA	NA	NA	NA	NA	strong	1	-1.48815	-0.107053
chr17	45894298	45894298	1	-	chr17:45894298:G:T	G	T	SNV		EGR2	jaspar2022	MA0472.2	MA0472.2	gcgcgtgcgcGctgcggtcag	0.845337	0.735715	11.7629	10.2473	NA	NA	NA	NA	NA	strong	1	-1.51551	-0.109021
chr17	45894298	45894298	1	-	chr17:45894298:G:A	G	A	SNV		ZBTB14	jaspar2022	MA1650.1	MA1650.1	cgcgcgtgcgcGctgcggtcagc	0.93266	0.786468	9.79088	8.29076	NA	NA	NA	NA	NA	strong	1	-1.50012	-0.143115
chr17	45894298	45894298	1	-	chr17:45894298:G:T	G	T	SNV		ZNF331	jaspar2022	MA1726.1	MA1726.1	aacgcgcgtgcgcTctgcggtcagcgc	0.771129	0.902056	9.32783	10.8612	NA	NA	NA	NA	NA	strong	1	1.53333	0.12769
chr17	45894298	45894298	1	-	chr17:45894298:G:T	G	T	SNV		ZBTB14	jaspar2022	MA1650.1	MA1650.1	cgcgcgtgcgcGctgcggtcagc	0.93266	0.785846	9.79088	8.28438	NA	NA	NA	NA	NA	strong	1	-1.5065	-0.143724
chr17	45894298	45894298	1	-	chr17:45894298:G:C	G	C	SNV		ZBTB14	jaspar2022	MA1650.1	MA1650.1	cgcgcgtgcgcGctgcggtcagc	0.93266	0.789783	9.79088	8.32478	NA	NA	NA	NA	NA	strong	1	-1.4661	-0.13987
chr17	45894299	45894299	1	-	chr17:45894299:C:T	C	T	SNV		EGR3	jaspar2022	MA0732.1	MA0732.1	aacgcgcgtgcgcgTtgcggtcagcgccg	0.805906	0.837531	13.4452	13.9674	NA	NA	NA	NA	NA	weak	1	0.522222	0.0313642
chr17	45894299	45894299	1	-	chr17:45894299:C:G	C	G	SNV		ZBTB14	jaspar2022	MA1650.1	MA1650.1	gcgcgtgcgcgGtgcggtcagcg	0.93266	0.99203	9.79088	10.4001	NA	NA	NA	NA	NA	weak	1	0.609213	0.0581207
chr17	45894300	45894300	1	-	chr17:45894300:T:G	T	G	SNV		TCFL5	jaspar2022	MA0632.2	MA0632.2	cgtgcgcgcGgcggtcagc	0.765919	0.9574	8.09078	10.0907	NA	NA	NA	NA	NA	strong	1	1.99989	0.189822
chr17	45894301	45894301	1	+	chr17:45894301:G:A	G	A	SNV		OSR1	jaspar2022	MA1542.1	MA1542.1	gtgcgcgctAcggtcagcg	0.832637	0.945823	9.3939	10.6582	NA	NA	NA	NA	NA	strong	1	1.26432	0.112251
chr17	45894302	45894302	1	+	chr17:45894302:C:A	C	A	SNV		CREB1	jaspar2022	MA0018.4	MA0018.4	gcgtgcgcgctgAggtcagcgccgc	0.811201	0.945125	8.40754	9.75402	NA	NA	NA	NA	NA	strong	1	1.34649	0.130654
chr17	45894302	45894302	1	+	chr17:45894302:C:A	C	A	SNV		ATF2	jaspar2022	MA1632.1	MA1632.1	gcgtgcgcgctgAggtcagcgccgc	0.774937	0.91256	9.83107	11.551	NA	NA	NA	NA	NA	strong	1	1.7199	0.136028
chr17	45894305	45894305	1	-	chr17:45894305:T:G	T	G	SNV		ZNF549	jaspar2022	MA1728.1	MA1728.1	gcgcgctgcggGcagcgccgcgg	0.819398	0.947918	8.26327	9.52125	NA	NA	NA	NA	NA	strong	1	1.25797	0.125408
chr17	45894306	45894306	1	-	chr17:45894306:C:T	C	T	SNV		RUNX2	jaspar2022	MA0511.2	MA0511.2	gctgcggtTagcgccgc	0.926577	0.972412	9.65423	10.1247	NA	NA	NA	NA	NA	weak	1	0.470432	0.0451999
chr17	45894308	45894308	1	+	chr17:45894308:G:C	G	C	SNV		ZNF93	jaspar2022	MA1721.1	MA1721.1	tgcgcgctgcggtcaCcgccgcggcctgagg	0.765285	0.856428	10.4234	11.6224	NA	NA	NA	NA	NA	strong	1	1.19902	0.0887434
chr17	45894309	45894309	1	-	chr17:45894309:C:G	C	G	SNV		RXRB	jaspar2022	MA1555.1	MA1555.1	gcgctgcggtcagGgccgcggcctgag	0.720421	0.815037	9.83732	11.1041	NA	NA	NA	NA	NA	strong	1	1.2668	0.0932805
chr17	45894309	45894309	1	+	chr17:45894309:C:G	C	G	SNV		RXRG	jaspar2022	MA1556.1	MA1556.1	gcgctgcggtcagGgccgcggcctgag	0.740432	0.833489	11.4704	12.8911	NA	NA	NA	NA	NA	strong	1	1.42067	0.0920531
chr17	45894309	45894309	1	+	chr17:45894309:C:T	C	T	SNV		ZFP57	jaspar2022	MA1583.1	MA1583.1	cgctgcggtcagTgccgcggcctga	0.764217	0.923866	8.29325	10.0043	NA	NA	NA	NA	NA	strong	1	1.71107	0.158135
chr17	45894309	45894309	1	-	chr17:45894309:C:G	C	G	SNV		RARB	jaspar2022	MA1552.1	MA1552.1	gcgctgcggtcagGgccgcggcctgag	0.712723	0.823174	9.80847	11.2971	NA	NA	NA	NA	NA	strong	1	1.48862	0.108815
chr17	45894310	45894310	1	+	chr17:45894310:G:A	G	A	SNV		REST	jaspar2022	MA0138.2	MA0138.2	gcgtgcgcgctgcggtcagcAccgcggcctgaggcgtagcg	0.729577	0.818894	14.9674	16.7467	NA	NA	NA	NA	NA	strong	1	1.77928	0.0874144
chr17	45894310	45894310	1	-	chr17:45894310:G:A	G	A	SNV		NRL	jaspar2022	MA0842.2	MA0842.2	gctgcggtcagcAccgcggcctgag	0.809452	0.893173	10.9626	12.0856	NA	NA	NA	NA	NA	strong	1	1.12299	0.0830706
chr17	45894310	45894310	1	+	chr17:45894310:G:C	G	C	SNV		TFAP2A	jaspar2022	MA0810.1	MA0810.1	ctgcggtcagcCccgcggcctga	0.733362	0.950841	6.44636	8.32682	NA	NA	NA	NA	NA	strong	1	1.88046	0.214864
chr17	45894311	45894311	1	-	chr17:45894311:C:A	C	A	SNV		NR2F1	jaspar2022	MA1538.1	MA1538.1	cgctgcggtcagcgAcgcggcctgaggcg	0.753221	0.830541	12.3279	13.5769	NA	NA	NA	NA	NA	strong	1	1.24903	0.0765604
chr17	45894312	45894312	1	+	chr17:45894312:C:A	C	A	SNV		ERF::NHLH1	jaspar2022	MA1938.1	MA1938.1	gcgctgcggtcagcgcAgcggcctgaggcgtag	0.696942	0.808135	12.4825	14.4528	NA	NA	NA	NA	NA	strong	1	1.97025	0.110363
chr17	45894313	45894313	1	-	chr17:45894313:G:C	G	C	SNV		NR2F1	jaspar2022	MA1538.1	MA1538.1	ctgcggtcagcgccCcggcctgaggcgta	0.753221	0.820556	12.3279	13.4156	NA	NA	NA	NA	NA	strong	1	1.08774	0.0666739
chr17	45894313	45894313	1	-	chr17:45894313:G:C	G	C	SNV		NR4A2::RXRA	jaspar2022	MA1147.1	MA1147.1	ctgcggtcagcgccCcggcctgaggcgta	0.762222	0.882837	8.84107	10.209	NA	NA	NA	NA	NA	strong	1	1.36788	0.118558
chr17	45894313	45894313	1	-	chr17:45894313:G:C	G	C	SNV		ZNF669	jaspar2022	MA1985.1	MA1985.1	ctgcggtcagcgccCcggcctgaggcgta	0.729303	0.857128	9.79162	11.4565	NA	NA	NA	NA	NA	strong	1	1.66492	0.125018
chr17	45894314	45894314	1	+	chr17:45894314:C:G	C	G	SNV		RARA::RXRG	jaspar2022	MA1149.1	MA1149.1	cgctgcggtcagcgccgGggcctgaggcgtagcgg	0.753528	0.890078	8.03864	9.45005	NA	NA	NA	NA	NA	strong	1	1.41141	0.133325
chr17	45894315	45894315	1	+	chr17:45894315:G:T	G	T	SNV		ERF::NHLH1	jaspar2022	MA1938.1	MA1938.1	ctgcggtcagcgccgcTgcctgaggcgtagcgg	0.696942	0.758579	12.4825	13.5747	NA	NA	NA	NA	NA	strong	1	1.09216	0.0611772
chr17	45894315	45894315	1	-	chr17:45894315:G:C	G	C	SNV		CTCFL	jaspar2022	MA1102.2	MA1102.2	gtcagcgccgcCgcctgaggcgt	0.777219	0.9036	8.72952	10.1127	NA	NA	NA	NA	NA	strong	1	1.38318	0.123855
chr17	45894316	45894316	1	+	chr17:45894316:G:C	G	C	SNV		KLF3	jaspar2022	MA1516.1	MA1516.1	cagcgccgcgCcctgaggcgt	0.799605	0.952377	10.232	12.1688	NA	NA	NA	NA	NA	strong	1	1.93679	0.151637
chr17	45894316	45894316	1	+	chr17:45894316:G:C	G	C	SNV		TFAP2A	jaspar2022	MA0810.1	MA0810.1	tcagcgccgcgCcctgaggcgta	0.83533	0.978304	7.32803	8.56428	NA	NA	NA	NA	NA	strong	1	1.23625	0.141255
chr17	45894316	45894316	1	-	chr17:45894316:G:C	G	C	SNV		KLF12	jaspar2022	MA0742.2	MA0742.2	gcgccgcgCcctgaggc	0.772755	0.919117	10.311	12.2597	NA	NA	NA	NA	NA	strong	1	1.94873	0.146119
chr17	45894316	45894316	1	-	chr17:45894316:G:C	G	C	SNV		KLF10	jaspar2022	MA1511.2	MA1511.2	gcgccgcgCcctgaggc	0.736322	0.889119	9.40808	11.3568	NA	NA	NA	NA	NA	strong	1	1.94873	0.152591
chr17	45894316	45894316	1	+	chr17:45894316:G:C	G	C	SNV		KLF2	jaspar2022	MA1515.1	MA1515.1	cagcgccgcgCcctgaggcgt	0.755397	0.970079	6.5892	8.41352	NA	NA	NA	NA	NA	strong	1	1.82432	0.210472
chr17	45894316	45894316	1	-	chr17:45894316:G:A	G	A	SNV		TFAP2E	jaspar2022	MA1569.1	MA1569.1	cagcgccgcgGcctgaggcgt	0.996259	0.923872	10.2936	9.54993	NA	NA	NA	NA	NA	strong	1	-0.743631	-0.0719736
chr17	45894316	45894316	1	+	chr17:45894316:G:C	G	C	SNV		TFAP2C	jaspar2022	MA0524.2	MA0524.2	tcagcgccgcgCcctgaggcgta	0.820474	0.949418	6.91898	7.9845	NA	NA	NA	NA	NA	strong	1	1.06552	0.126811
chr17	45894316	45894316	1	-	chr17:45894316:G:A	G	A	SNV		TFAP2B	jaspar2022	MA0812.1	MA0812.1	cagcgccgcgGcctgaggcgt	0.993534	0.887043	11.137	9.95102	NA	NA	NA	NA	NA	strong	1	-1.186	-0.105808
chr17	45894316	45894316	1	-	chr17:45894316:G:T	G	T	SNV		TFAP2E	jaspar2022	MA1569.1	MA1569.1	cagcgccgcgGcctgaggcgt	0.996259	0.923872	10.2936	9.54993	NA	NA	NA	NA	NA	strong	1	-0.743631	-0.0719736
chr17	45894316	45894316	1	-	chr17:45894316:G:C	G	C	SNV		TFAP2B	jaspar2022	MA0812.1	MA0812.1	cagcgccgcgGcctgaggcgt	0.993534	0.901723	11.137	10.1145	NA	NA	NA	NA	NA	strong	1	-1.02251	-0.091222
chr17	45894316	45894316	1	-	chr17:45894316:G:T	G	T	SNV		TFAP2B	jaspar2022	MA0812.1	MA0812.1	cagcgccgcgGcctgaggcgt	0.993534	0.886889	11.137	9.94931	NA	NA	NA	NA	NA	strong	1	-1.18771	-0.10596
chr17	45894316	45894316	1	+	chr17:45894316:G:C	G	C	SNV		KLF15	jaspar2022	MA1513.1	MA1513.1	cagcgccgcgCcctgaggcgt	0.723522	0.868958	9.91782	11.8878	NA	NA	NA	NA	NA	strong	1	1.96999	0.144186
chr17	45894316	45894316	1	+	chr17:45894316:G:C	G	C	SNV		TFAP2B	jaspar2022	MA0811.1	MA0811.1	tcagcgccgcgCcctgaggcgta	0.822622	0.959797	7.29363	8.48985	NA	NA	NA	NA	NA	strong	1	1.19622	0.135312
chr17	45894317	45894317	1	-	chr17:45894317:C:T	C	T	SNV		TFAP2E	jaspar2022	MA1569.1	MA1569.1	agcgccgcggCctgaggcgta	0.996259	0.801643	10.2936	8.29428	NA	NA	NA	NA	NA	strong	1	-1.99928	-0.193504
chr17	45894317	45894317	1	+	chr17:45894317:C:G	C	G	SNV		TFAP2C	jaspar2022	MA0814.2	MA0814.2	gtcagcgccgcggCctgaggcgtagcg	0.999495	0.855515	10.1769	8.74691	NA	NA	NA	NA	NA	strong	1	-1.42998	-0.140444
chr17	45894317	45894317	1	+	chr17:45894317:C:A	C	A	SNV		TFAP2C	jaspar2022	MA0814.2	MA0814.2	gtcagcgccgcggCctgaggcgtagcg	0.999495	0.851479	10.1769	8.70683	NA	NA	NA	NA	NA	strong	1	-1.47007	-0.14438
chr17	45894317	45894317	1	-	chr17:45894317:C:T	C	T	SNV		TFAP2A	jaspar2022	MA0003.4	MA0003.4	gtcagcgccgcggCctgaggcgtagcg	0.996316	0.832261	10.314	8.65849	NA	NA	NA	NA	NA	strong	1	-1.65547	-0.159932
chr17	45894317	45894317	1	+	chr17:45894317:C:T	C	T	SNV		TFAP2C	jaspar2022	MA0814.2	MA0814.2	gtcagcgccgcggCctgaggcgtagcg	0.999495	0.85139	10.1769	8.70594	NA	NA	NA	NA	NA	strong	1	-1.47095	-0.144467
chr17	45894317	45894317	1	-	chr17:45894317:C:A	C	A	SNV		TFAP2A	jaspar2022	MA0003.4	MA0003.4	gtcagcgccgcggCctgaggcgtagcg	0.996316	0.832304	10.314	8.65892	NA	NA	NA	NA	NA	strong	1	-1.65504	-0.15989
chr17	45894317	45894317	1	-	chr17:45894317:C:G	C	G	SNV		TFAP2B	jaspar2022	MA0812.1	MA0812.1	agcgccgcggCctgaggcgta	0.993534	0.920778	11.137	10.3267	NA	NA	NA	NA	NA	strong	1	-0.810295	-0.0722895
chr17	45894317	45894317	1	-	chr17:45894317:C:G	C	G	SNV		TFAP2A	jaspar2022	MA0003.4	MA0003.4	gtcagcgccgcggCctgaggcgtagcg	0.996316	0.833121	10.314	8.66716	NA	NA	NA	NA	NA	strong	1	-1.6468	-0.159094
chr17	45894317	45894317	1	-	chr17:45894317:C:A	C	A	SNV		TFAP2B	jaspar2022	MA0812.1	MA0812.1	agcgccgcggCctgaggcgta	0.993534	0.818413	11.137	9.18668	NA	NA	NA	NA	NA	strong	1	-1.95035	-0.173997
chr17	45894317	45894317	1	-	chr17:45894317:C:T	C	T	SNV		TFAP2B	jaspar2022	MA0812.1	MA0812.1	agcgccgcggCctgaggcgta	0.993534	0.818605	11.137	9.18882	NA	NA	NA	NA	NA	strong	1	-1.9482	-0.173806
chr17	45894317	45894317	1	+	chr17:45894317:C:A	C	A	SNV		REST	jaspar2022	MA0138.2	MA0138.2	cgctgcggtcagcgccgcggActgaggcgtagcgggagggg	0.729577	0.781731	14.9674	16.0064	NA	NA	NA	NA	NA	strong	1	1.03895	0.0510427
chr17	45894317	45894317	1	-	chr17:45894317:C:A	C	A	SNV		TFAP2E	jaspar2022	MA1569.1	MA1569.1	agcgccgcggCctgaggcgta	0.996259	0.801643	10.2936	8.29428	NA	NA	NA	NA	NA	strong	1	-1.99928	-0.193504
chr17	45894318	45894318	1	-	chr17:45894318:C:T	C	T	SNV		TFAP2A	jaspar2022	MA0003.4	MA0003.4	tcagcgccgcggcCtgaggcgtagcgg	0.996316	0.83212	10.314	8.65706	NA	NA	NA	NA	NA	strong	1	-1.6569	-0.160069
chr17	45894318	45894318	1	-	chr17:45894318:C:A	C	A	SNV		TFAP2A	jaspar2022	MA0003.4	MA0003.4	tcagcgccgcggcCtgaggcgtagcgg	0.996316	0.83155	10.314	8.6513	NA	NA	NA	NA	NA	strong	1	-1.66266	-0.160626
chr17	45894318	45894318	1	-	chr17:45894318:C:G	C	G	SNV		TFAP2A	jaspar2022	MA0003.4	MA0003.4	tcagcgccgcggcCtgaggcgtagcgg	0.996316	0.832454	10.314	8.66043	NA	NA	NA	NA	NA	strong	1	-1.65353	-0.159744
chr17	45894318	45894318	1	+	chr17:45894318:C:G	C	G	SNV		TFAP2C	jaspar2022	MA0814.2	MA0814.2	tcagcgccgcggcCtgaggcgtagcgg	0.999495	0.849167	10.1769	8.68387	NA	NA	NA	NA	NA	strong	1	-1.49302	-0.146635
chr17	45894318	45894318	1	+	chr17:45894318:C:A	C	A	SNV		TFAP2C	jaspar2022	MA0814.2	MA0814.2	tcagcgccgcggcCtgaggcgtagcgg	0.999495	0.844898	10.1769	8.64146	NA	NA	NA	NA	NA	strong	1	-1.53543	-0.1508
chr17	45894318	45894318	1	+	chr17:45894318:C:T	C	T	SNV		TFAP2C	jaspar2022	MA0814.2	MA0814.2	tcagcgccgcggcCtgaggcgtagcgg	0.999495	0.845379	10.1769	8.64625	NA	NA	NA	NA	NA	strong	1	-1.53065	-0.15033
chr17	45894318	45894318	1	-	chr17:45894318:C:G	C	G	SNV		TFAP2E	jaspar2022	MA1569.1	MA1569.1	gcgccgcggcCtgaggcgtag	0.996259	0.801643	10.2936	8.29428	NA	NA	NA	NA	NA	strong	1	-1.99928	-0.193504
chr17	45894318	45894318	1	-	chr17:45894318:C:A	C	A	SNV		TFAP2E	jaspar2022	MA1569.1	MA1569.1	gcgccgcggcCtgaggcgtag	0.996259	0.801643	10.2936	8.29428	NA	NA	NA	NA	NA	strong	1	-1.99928	-0.193504
chr17	45894318	45894318	1	-	chr17:45894318:C:G	C	G	SNV		TFAP2B	jaspar2022	MA0812.1	MA0812.1	gcgccgcggcCtgaggcgtag	0.993534	0.848611	11.137	9.523	NA	NA	NA	NA	NA	strong	1	-1.61402	-0.143993
chr17	45894318	45894318	1	-	chr17:45894318:C:A	C	A	SNV		TFAP2B	jaspar2022	MA0812.1	MA0812.1	gcgccgcggcCtgaggcgtag	0.993534	0.848547	11.137	9.52229	NA	NA	NA	NA	NA	strong	1	-1.61473	-0.144057
chr17	45894318	45894318	1	-	chr17:45894318:C:T	C	T	SNV		TFAP2E	jaspar2022	MA1569.1	MA1569.1	gcgccgcggcCtgaggcgtag	0.996259	0.801643	10.2936	8.29428	NA	NA	NA	NA	NA	strong	1	-1.99928	-0.193504
chr17	45894318	45894318	1	-	chr17:45894318:C:T	C	T	SNV		TFAP2B	jaspar2022	MA0812.1	MA0812.1	gcgccgcggcCtgaggcgtag	0.993534	0.855977	11.137	9.60503	NA	NA	NA	NA	NA	strong	1	-1.53199	-0.136675
chr17	45894319	45894319	1	-	chr17:45894319:T:C	T	C	SNV		ZNF343	jaspar2022	MA1711.1	MA1711.1	ggtcagcgccgcggccCgaggcgtagcgggagg	0.724205	0.8191	12.5033	14.111	NA	NA	NA	NA	NA	strong	1	1.60777	0.0936059
chr17	45894319	45894319	1	+	chr17:45894319:T:G	T	G	SNV		ERF::NHLH1	jaspar2022	MA1938.1	MA1938.1	ggtcagcgccgcggccGgaggcgtagcgggagg	0.696942	0.769997	12.4825	13.777	NA	NA	NA	NA	NA	strong	1	1.29447	0.0725097
chr17	45894319	45894319	1	-	chr17:45894319:T:G	T	G	SNV		ZIC1	jaspar2022	MA0696.1	MA0696.1	cagcgccgcggccGgaggcgtagcggg	0.688023	0.803231	11.5096	13.419	NA	NA	NA	NA	NA	strong	1	1.90936	0.11447
chr17	45894319	45894319	1	-	chr17:45894319:T:A	T	A	SNV		TFAP2A	jaspar2022	MA0003.4	MA0003.4	cagcgccgcggccTgaggcgtagcggg	0.996316	0.901033	10.314	9.35246	NA	NA	NA	NA	NA	strong	1	-0.961502	-0.0928885
chr17	45894319	45894319	1	-	chr17:45894319:T:C	T	C	SNV		TFAP2A	jaspar2022	MA0003.4	MA0003.4	cagcgccgcggccTgaggcgtagcggg	0.996316	0.906808	10.314	9.41073	NA	NA	NA	NA	NA	strong	1	-0.903229	-0.0872589
chr17	45894319	45894319	1	-	chr17:45894319:T:G	T	G	SNV		TFAP2A	jaspar2022	MA0003.4	MA0003.4	cagcgccgcggccTgaggcgtagcggg	0.996316	0.903253	10.314	9.37486	NA	NA	NA	NA	NA	strong	1	-0.9391	-0.0907244
chr17	45894319	45894319	1	-	chr17:45894319:T:A	T	A	SNV		TFAP2B	jaspar2022	MA0812.1	MA0812.1	cgccgcggccTgaggcgtagc	0.993534	0.953498	11.137	10.6911	NA	NA	NA	NA	NA	weak	1	-0.445885	-0.039779
chr17	45894319	45894319	1	-	chr17:45894319:T:G	T	G	SNV		ZIC4	jaspar2022	MA0751.1	MA0751.1	tcagcgccgcggccGgaggcgtagcggga	0.756993	0.856824	8.47704	9.56582	NA	NA	NA	NA	NA	strong	1	1.08878	0.0978473
chr17	45894319	45894319	1	+	chr17:45894319:T:A	T	A	SNV		REST	jaspar2022	MA0138.2	MA0138.2	ctgcggtcagcgccgcggccAgaggcgtagcgggaggggga	0.729577	0.820359	14.9674	16.7759	NA	NA	NA	NA	NA	strong	1	1.80846	0.088848
chr17	45894319	45894319	1	+	chr17:45894319:T:G	T	G	SNV		TFAP2C	jaspar2022	MA0814.2	MA0814.2	cagcgccgcggccTgaggcgtagcggg	0.999495	0.925196	10.1769	9.43898	NA	NA	NA	NA	NA	strong	1	-0.737918	-0.0724734
chr17	45894319	45894319	1	+	chr17:45894319:T:A	T	A	SNV		TFAP2C	jaspar2022	MA0814.2	MA0814.2	cagcgccgcggccTgaggcgtagcggg	0.999495	0.919226	10.1769	9.37968	NA	NA	NA	NA	NA	strong	1	-0.797211	-0.0782968
chr17	45894319	45894319	1	-	chr17:45894319:T:G	T	G	SNV		ZNF93	jaspar2022	MA1721.1	MA1721.1	gtcagcgccgcggccGgaggcgtagcgggag	0.756206	0.856592	10.3039	11.6245	NA	NA	NA	NA	NA	strong	1	1.32063	0.0977438
chr17	45894319	45894319	1	+	chr17:45894319:T:C	T	C	SNV		TFAP2C	jaspar2022	MA0814.2	MA0814.2	cagcgccgcggccTgaggcgtagcggg	0.999495	0.926256	10.1769	9.4495	NA	NA	NA	NA	NA	strong	1	-0.727391	-0.0714395
chr17	45894320	45894320	1	+	chr17:45894320:G:A	G	A	SNV		TFAP2C	jaspar2022	MA0814.2	MA0814.2	agcgccgcggcctGaggcgtagcggga	0.999495	0.872511	10.1769	8.91572	NA	NA	NA	NA	NA	strong	1	-1.26118	-0.123865
chr17	45894320	45894320	1	+	chr17:45894320:G:T	G	T	SNV		TFAP2C	jaspar2022	MA0814.2	MA0814.2	agcgccgcggcctGaggcgtagcggga	0.999495	0.872311	10.1769	8.91373	NA	NA	NA	NA	NA	strong	1	-1.26317	-0.12406
chr17	45894320	45894320	1	-	chr17:45894320:G:T	G	T	SNV		TFAP2A	jaspar2022	MA0003.4	MA0003.4	agcgccgcggcctGaggcgtagcggga	0.996316	0.902568	10.314	9.36795	NA	NA	NA	NA	NA	strong	1	-0.946013	-0.0913922
chr17	45894320	45894320	1	-	chr17:45894320:G:A	G	A	SNV		TFAP2A	jaspar2022	MA0003.4	MA0003.4	agcgccgcggcctGaggcgtagcggga	0.996316	0.902815	10.314	9.37044	NA	NA	NA	NA	NA	strong	1	-0.94352	-0.0911514
chr17	45894321	45894321	1	+	chr17:45894321:A:T	A	T	SNV		TFAP2C	jaspar2022	MA0814.2	MA0814.2	gcgccgcggcctgAggcgtagcgggag	0.999495	0.905023	10.1769	9.23862	NA	NA	NA	NA	NA	strong	1	-0.938276	-0.0921512
chr17	45894321	45894321	1	+	chr17:45894321:A:G	A	G	SNV		PLAG1	jaspar2022	MA0163.1	MA0163.1	gcgccgcggcctgGggcgtagcgggag	0.762687	0.800789	10.8095	11.3378	NA	NA	NA	NA	NA	weak	1	0.528271	0.0374666
chr17	45894321	45894321	1	-	chr17:45894321:A:T	A	T	SNV		TFAP2A	jaspar2022	MA0003.4	MA0003.4	gcgccgcggcctgAggcgtagcgggag	0.996316	0.893384	10.314	9.27527	NA	NA	NA	NA	NA	strong	1	-1.03869	-0.100346
chr17	45894321	45894321	1	+	chr17:45894321:A:G	A	G	SNV		TFAP2C	jaspar2022	MA0814.2	MA0814.2	gcgccgcggcctgAggcgtagcgggag	0.999495	0.91043	10.1769	9.29232	NA	NA	NA	NA	NA	strong	1	-0.884578	-0.0868774
chr17	45894321	45894321	1	-	chr17:45894321:A:C	A	C	SNV		TFAP2A	jaspar2022	MA0003.4	MA0003.4	gcgccgcggcctgAggcgtagcgggag	0.996316	0.896985	10.314	9.31161	NA	NA	NA	NA	NA	strong	1	-1.00235	-0.0968344
chr17	45894321	45894321	1	-	chr17:45894321:A:G	A	G	SNV		KLF6	jaspar2022	MA1517.1	MA1517.1	ccgcggcctgGggcgtagcgg	0.800072	0.946046	7.99369	9.4279	NA	NA	NA	NA	NA	strong	1	1.43421	0.144025
chr17	45894321	45894321	1	-	chr17:45894321:A:G	A	G	SNV		TFAP2A	jaspar2022	MA0003.4	MA0003.4	gcgccgcggcctgAggcgtagcgggag	0.996316	0.900213	10.314	9.34419	NA	NA	NA	NA	NA	strong	1	-0.969773	-0.0936876
chr17	45894321	45894321	1	+	chr17:45894321:A:C	A	C	SNV		TFAP2C	jaspar2022	MA0814.2	MA0814.2	gcgccgcggcctgAggcgtagcgggag	0.999495	0.911921	10.1769	9.30713	NA	NA	NA	NA	NA	strong	1	-0.869765	-0.0854225
chr17	45894322	45894322	1	+	chr17:45894322:G:T	G	T	SNV		TFAP2C	jaspar2022	MA0814.2	MA0814.2	cgccgcggcctgaGgcgtagcgggagg	0.999495	0.841198	10.1769	8.60472	NA	NA	NA	NA	NA	strong	1	-1.57218	-0.154409
chr17	45894322	45894322	1	-	chr17:45894322:G:T	G	T	SNV		TFAP2A	jaspar2022	MA0003.4	MA0003.4	cgccgcggcctgaGgcgtagcgggagg	0.996316	0.835033	10.314	8.68646	NA	NA	NA	NA	NA	strong	1	-1.62751	-0.15723
chr17	45894322	45894322	1	-	chr17:45894322:G:A	G	A	SNV		TFAP2A	jaspar2022	MA0003.4	MA0003.4	cgccgcggcctgaGgcgtagcgggagg	0.996316	0.836865	10.314	8.70494	NA	NA	NA	NA	NA	strong	1	-1.60902	-0.155444
chr17	45894322	45894322	1	-	chr17:45894322:G:C	G	C	SNV		TFAP2A	jaspar2022	MA0003.4	MA0003.4	cgccgcggcctgaGgcgtagcgggagg	0.996316	0.836049	10.314	8.69671	NA	NA	NA	NA	NA	strong	1	-1.61725	-0.156239
chr17	45894322	45894322	1	-	chr17:45894322:G:A	G	A	SNV		TFAP2E	jaspar2022	MA1569.1	MA1569.1	cgcggcctgaGgcgtagcggg	0.996259	0.801643	10.2936	8.29428	NA	NA	NA	NA	NA	strong	1	-1.99928	-0.193504
chr17	45894322	45894322	1	-	chr17:45894322:G:C	G	C	SNV		TFAP2E	jaspar2022	MA1569.1	MA1569.1	cgcggcctgaGgcgtagcggg	0.996259	0.801643	10.2936	8.29428	NA	NA	NA	NA	NA	strong	1	-1.99928	-0.193504
chr17	45894322	45894322	1	-	chr17:45894322:G:A	G	A	SNV		TFAP2B	jaspar2022	MA0812.1	MA0812.1	cgcggcctgaGgcgtagcggg	0.993534	0.849504	11.137	9.53294	NA	NA	NA	NA	NA	strong	1	-1.60408	-0.143106
chr17	45894322	45894322	1	-	chr17:45894322:G:C	G	C	SNV		TFAP2B	jaspar2022	MA0812.1	MA0812.1	cgcggcctgaGgcgtagcggg	0.993534	0.842138	11.137	9.45091	NA	NA	NA	NA	NA	strong	1	-1.68612	-0.150425
chr17	45894322	45894322	1	-	chr17:45894322:G:T	G	T	SNV		TFAP2E	jaspar2022	MA1569.1	MA1569.1	cgcggcctgaGgcgtagcggg	0.996259	0.801643	10.2936	8.29428	NA	NA	NA	NA	NA	strong	1	-1.99928	-0.193504
chr17	45894322	45894322	1	-	chr17:45894322:G:T	G	T	SNV		TFAP2B	jaspar2022	MA0812.1	MA0812.1	cgcggcctgaGgcgtagcggg	0.993534	0.842074	11.137	9.4502	NA	NA	NA	NA	NA	strong	1	-1.68683	-0.150488
chr17	45894322	45894322	1	+	chr17:45894322:G:A	G	A	SNV		TFAP2C	jaspar2022	MA0814.2	MA0814.2	cgccgcggcctgaGgcgtagcgggagg	0.999495	0.842326	10.1769	8.61592	NA	NA	NA	NA	NA	strong	1	-1.56097	-0.153308
chr17	45894322	45894322	1	+	chr17:45894322:G:C	G	C	SNV		TFAP2C	jaspar2022	MA0814.2	MA0814.2	cgccgcggcctgaGgcgtagcgggagg	0.999495	0.84401	10.1769	8.63265	NA	NA	NA	NA	NA	strong	1	-1.54425	-0.151666
chr17	45894323	45894323	1	-	chr17:45894323:G:T	G	T	SNV		TFAP2A	jaspar2022	MA0003.4	MA0003.4	gccgcggcctgagGcgtagcgggaggg	0.996316	0.838377	10.314	8.7202	NA	NA	NA	NA	NA	strong	1	-1.59376	-0.15397
chr17	45894323	45894323	1	-	chr17:45894323:G:T	G	T	SNV		TFAP2B	jaspar2022	MA0812.1	MA0812.1	gcggcctgagGcgtagcggga	0.993534	0.815257	11.137	9.15153	NA	NA	NA	NA	NA	strong	1	-1.98549	-0.177133
chr17	45894323	45894323	1	+	chr17:45894323:G:A	G	A	SNV		TFAP2C	jaspar2022	MA0814.2	MA0814.2	gccgcggcctgagGcgtagcgggaggg	0.999495	0.842864	10.1769	8.62127	NA	NA	NA	NA	NA	strong	1	-1.55563	-0.152783
chr17	45894323	45894323	1	+	chr17:45894323:G:C	G	C	SNV		TFAP2C	jaspar2022	MA0814.2	MA0814.2	gccgcggcctgagGcgtagcgggaggg	0.999495	0.845222	10.1769	8.64468	NA	NA	NA	NA	NA	strong	1	-1.53221	-0.150484
chr17	45894323	45894323	1	-	chr17:45894323:G:A	G	A	SNV		TFAP2A	jaspar2022	MA0003.4	MA0003.4	gccgcggcctgagGcgtagcgggaggg	0.996316	0.837327	10.314	8.7096	NA	NA	NA	NA	NA	strong	1	-1.60436	-0.154994
chr17	45894323	45894323	1	-	chr17:45894323:G:C	G	C	SNV		TFAP2A	jaspar2022	MA0003.4	MA0003.4	gccgcggcctgagGcgtagcgggaggg	0.996316	0.8374	10.314	8.71034	NA	NA	NA	NA	NA	strong	1	-1.60362	-0.154922
chr17	45894323	45894323	1	-	chr17:45894323:G:A	G	A	SNV		TFAP2E	jaspar2022	MA1569.1	MA1569.1	gcggcctgagGcgtagcggga	0.996259	0.801643	10.2936	8.29428	NA	NA	NA	NA	NA	strong	1	-1.99928	-0.193504
chr17	45894323	45894323	1	-	chr17:45894323:G:C	G	C	SNV		TFAP2E	jaspar2022	MA1569.1	MA1569.1	gcggcctgagGcgtagcggga	0.996259	0.801643	10.2936	8.29428	NA	NA	NA	NA	NA	strong	1	-1.99928	-0.193504
chr17	45894323	45894323	1	+	chr17:45894323:G:T	G	T	SNV		TFAP2C	jaspar2022	MA0814.2	MA0814.2	gccgcggcctgagGcgtagcgggaggg	0.999495	0.84259	10.1769	8.61855	NA	NA	NA	NA	NA	strong	1	-1.55835	-0.153051
chr17	45894323	45894323	1	-	chr17:45894323:G:T	G	T	SNV		TFAP2E	jaspar2022	MA1569.1	MA1569.1	gcggcctgagGcgtagcggga	0.996259	0.801643	10.2936	8.29428	NA	NA	NA	NA	NA	strong	1	-1.99928	-0.193504
chr17	45894323	45894323	1	-	chr17:45894323:G:A	G	A	SNV		TFAP2B	jaspar2022	MA0812.1	MA0812.1	gcggcctgagGcgtagcggga	0.993534	0.815257	11.137	9.15153	NA	NA	NA	NA	NA	strong	1	-1.98549	-0.177133
chr17	45894323	45894323	1	-	chr17:45894323:G:C	G	C	SNV		TFAP2B	jaspar2022	MA0812.1	MA0812.1	gcggcctgagGcgtagcggga	0.993534	0.815414	11.137	9.15328	NA	NA	NA	NA	NA	strong	1	-1.98375	-0.176977
chr17	45894324	45894324	1	+	chr17:45894324:C:A	C	A	SNV		ZFP14	jaspar2022	MA1972.1	MA1972.1	gccgcggcctgaggAgtagcgggaggggg	0.775055	0.92461	10.0847	11.9962	NA	NA	NA	NA	NA	strong	1	1.91153	0.147497
chr17	45894324	45894324	1	-	chr17:45894324:C:G	C	G	SNV		TFAP2A	jaspar2022	MA0810.1	MA0810.1	gcggcctgaggGgtagcgggagg	0.83533	0.953216	7.32803	8.34735	NA	NA	NA	NA	NA	strong	1	1.01932	0.116469
chr17	45894324	45894324	1	+	chr17:45894324:C:A	C	A	SNV		TFAP2C	jaspar2022	MA0814.2	MA0814.2	ccgcggcctgaggCgtagcgggagggg	0.999495	0.955398	10.1769	9.73894	NA	NA	NA	NA	NA	weak	1	-0.437958	-0.0430134
chr17	45894324	45894324	1	+	chr17:45894324:C:A	C	A	SNV		ZNF701	jaspar2022	MA1987.1	MA1987.1	gtcagcgccgcggcctgaggAgtagcgggagggggaccgcg	0.80734	0.880699	11.204	12.197	NA	NA	NA	NA	NA	strong	1	0.992919	0.0718896
chr17	45894324	45894324	1	+	chr17:45894324:C:T	C	T	SNV		TFAP2C	jaspar2022	MA0814.2	MA0814.2	ccgcggcctgaggCgtagcgggagggg	0.999495	0.954903	10.1769	9.73401	NA	NA	NA	NA	NA	weak	1	-0.442879	-0.0434967
chr17	45894324	45894324	1	+	chr17:45894324:C:G	C	G	SNV		PLAG1	jaspar2022	MA0163.1	MA0163.1	ccgcggcctgaggGgtagcgggagggg	0.762687	0.823793	10.8095	11.6567	NA	NA	NA	NA	NA	strong	1	0.847218	0.0600873
chr17	45894324	45894324	1	-	chr17:45894324:C:G	C	G	SNV		TFAP2B	jaspar2022	MA0812.1	MA0812.1	cggcctgaggCgtagcgggag	0.993534	0.908196	11.137	10.1866	NA	NA	NA	NA	NA	strong	1	-0.950419	-0.0847904
chr17	45894324	45894324	1	-	chr17:45894324:C:A	C	A	SNV		TFAP2E	jaspar2022	MA1569.1	MA1569.1	cggcctgaggCgtagcgggag	0.996259	0.924468	10.2936	9.55606	NA	NA	NA	NA	NA	strong	1	-0.737501	-0.0713803
chr17	45894324	45894324	1	-	chr17:45894324:C:A	C	A	SNV		TFAP2B	jaspar2022	MA0812.1	MA0812.1	cggcctgaggCgtagcgggag	0.993534	0.893362	11.137	10.0214	NA	NA	NA	NA	NA	strong	1	-1.11562	-0.0995288
chr17	45894324	45894324	1	-	chr17:45894324:C:T	C	T	SNV		TFAP2E	jaspar2022	MA1569.1	MA1569.1	cggcctgaggCgtagcgggag	0.996259	0.924468	10.2936	9.55606	NA	NA	NA	NA	NA	strong	1	-0.737501	-0.0713803
chr17	45894324	45894324	1	-	chr17:45894324:C:T	C	T	SNV		TFAP2B	jaspar2022	MA0812.1	MA0812.1	cggcctgaggCgtagcgggag	0.993534	0.893516	11.137	10.0231	NA	NA	NA	NA	NA	strong	1	-1.11391	-0.099376
chr17	45894325	45894325	1	+	chr17:45894325:G:C	G	C	SNV		PLAG1	jaspar2022	MA0163.1	MA0163.1	cgcggcctgaggcCtagcgggaggggg	0.762687	0.81798	10.8095	11.5761	NA	NA	NA	NA	NA	strong	1	0.766621	0.0543711
chr17	45894326	45894326	1	-	chr17:45894326:T:G	T	G	SNV		E2F8	jaspar2022	MA0865.2	MA0865.2	ggcctgaggcgTagcgggagggg	0.91938	0.830675	8.72922	7.90906	NA	NA	NA	NA	NA	strong	1	-0.820169	-0.0865647
chr17	45894326	45894326	1	-	chr17:45894326:T:A	T	A	SNV		E2F8	jaspar2022	MA0865.2	MA0865.2	ggcctgaggcgTagcgggagggg	0.91938	0.828762	8.72922	7.89137	NA	NA	NA	NA	NA	strong	1	-0.83785	-0.0884309
chr17	45894326	45894326	1	-	chr17:45894326:T:C	T	C	SNV		ZIC1	jaspar2022	MA0696.1	MA0696.1	gcggcctgaggcgCagcgggaggggga	0.756899	0.875139	12.6511	14.6107	NA	NA	NA	NA	NA	strong	1	1.95961	0.117482
chr17	45894326	45894326	1	-	chr17:45894326:T:C	T	C	SNV		E2F8	jaspar2022	MA0865.2	MA0865.2	ggcctgaggcgTagcgggagggg	0.91938	0.828639	8.72922	7.89023	NA	NA	NA	NA	NA	strong	1	-0.838991	-0.0885513
chr17	45894326	45894326	1	-	chr17:45894326:T:G	T	G	SNV		ZNF610	jaspar2022	MA1713.1	MA1713.1	gcggcctgaggcgGagcgggaggggga	0.762837	0.899924	9.88247	11.6088	NA	NA	NA	NA	NA	strong	1	1.72635	0.134147
chr17	45894326	45894326	1	-	chr17:45894326:T:C	T	C	SNV		ZIC4	jaspar2022	MA0751.1	MA0751.1	cgcggcctgaggcgCagcgggagggggac	0.805388	0.921237	9.00486	10.2683	NA	NA	NA	NA	NA	strong	1	1.26347	0.113546
chr17	45894326	45894326	1	-	chr17:45894326:T:C	T	C	SNV		ZNF708	jaspar2022	MA1730.1	MA1730.1	cgcggcctgaggcgCagcgggagggggac	0.741856	0.871809	9.97961	11.691	NA	NA	NA	NA	NA	strong	1	1.71135	0.127912
chr17	45894326	45894326	1	-	chr17:45894326:T:A	T	A	SNV		ZNF343	jaspar2022	MA1711.1	MA1711.1	gccgcggcctgaggcgAagcgggagggggaccg	0.724205	0.841582	12.5033	14.4919	NA	NA	NA	NA	NA	strong	1	1.98868	0.115783
chr17	45894326	45894326	1	-	chr17:45894326:T:C	T	C	SNV		ZIC5	jaspar2022	MA1584.1	MA1584.1	ccgcggcctgaggcgCagcgggagggggacc	0.751325	0.861438	12.7878	14.6438	NA	NA	NA	NA	NA	strong	1	1.85602	0.10931
chr17	45894327	45894327	1	+	chr17:45894327:A:G	A	G	SNV		E2F6	jaspar2022	MA0471.2	MA0471.2	ggcctgaggcgtGgcgggaggggga	0.829881	0.938622	8.62644	9.73193	NA	NA	NA	NA	NA	strong	1	1.1055	0.10675
chr17	45894327	45894327	1	+	chr17:45894327:A:G	A	G	SNV		PLAG1	jaspar2022	MA0163.1	MA0163.1	cggcctgaggcgtGgcgggagggggac	0.762687	0.846997	10.8095	11.9785	NA	NA	NA	NA	NA	strong	1	1.16894	0.0829045
chr17	45894327	45894327	1	-	chr17:45894327:A:C	A	C	SNV		ZIC1	jaspar2022	MA0696.1	MA0696.1	cggcctgaggcgtCgcgggagggggac	0.756899	0.807806	12.6511	13.4948	NA	NA	NA	NA	NA	strong	1	0.843683	0.0505804
chr17	45894327	45894327	1	-	chr17:45894327:A:C	A	C	SNV		ZBTB33	jaspar2022	MA0527.1	MA0527.1	gcggcctgaggcgtCgcgggagggggacc	0.720347	0.876539	8.93374	10.8262	NA	NA	NA	NA	NA	strong	1	1.89246	0.153583
chr17	45894327	45894327	1	-	chr17:45894327:A:C	A	C	SNV		ZNF460	jaspar2022	MA1596.1	MA1596.1	cgcggcctgaggcgtCgcgggagggggaccg	0.751639	0.778727	13.7533	14.24	NA	NA	NA	NA	NA	weak	1	0.48675	0.0267207
chr17	45894328	45894328	1	-	chr17:45894328:G:C	G	C	SNV		ZNF707	jaspar2022	MA1715.1	MA1715.1	cggcctgaggcgtaCcgggagggggaccg	0.723647	0.798522	13.4144	14.7716	NA	NA	NA	NA	NA	strong	1	1.35718	0.0736653
chr17	45894328	45894328	1	+	chr17:45894328:G:T	G	T	SNV		ZNF281	jaspar2022	MA1630.2	MA1630.2	cctgaggcgtaGcgggaggggga	0.874795	0.750917	13.8135	11.8648	NA	NA	NA	NA	NA	strong	1	-1.94873	-0.123469
chr17	45894328	45894328	1	+	chr17:45894328:G:C	G	C	SNV		ZNF281	jaspar2022	MA1630.2	MA1630.2	cctgaggcgtaGcgggaggggga	0.874795	0.750917	13.8135	11.8648	NA	NA	NA	NA	NA	strong	1	-1.94873	-0.123469
chr17	45894328	45894328	1	+	chr17:45894328:G:A	G	A	SNV		ZNF281	jaspar2022	MA1630.2	MA1630.2	cctgaggcgtaGcgggaggggga	0.874795	0.750917	13.8135	11.8648	NA	NA	NA	NA	NA	strong	1	-1.94873	-0.123469
chr17	45894328	45894328	1	-	chr17:45894328:G:T	G	T	SNV		E2F8	jaspar2022	MA0865.2	MA0865.2	cctgaggcgtaGcgggaggggga	0.91938	0.730409	8.72922	6.982	NA	NA	NA	NA	NA	strong	1	-1.74723	-0.184411
chr17	45894328	45894328	1	+	chr17:45894328:G:A	G	A	SNV		PAX2	jaspar2022	MA0067.2	MA0067.2	cgcggcctgaggcgtaAcgggagggggaccgcg	0.70708	0.793782	9.67638	10.8433	NA	NA	NA	NA	NA	strong	1	1.16689	0.0856831
chr17	45894328	45894328	1	-	chr17:45894328:G:A	G	A	SNV		E2F8	jaspar2022	MA0865.2	MA0865.2	cctgaggcgtaGcgggaggggga	0.91938	0.732099	8.72922	6.99763	NA	NA	NA	NA	NA	strong	1	-1.7316	-0.182761
chr17	45894328	45894328	1	-	chr17:45894328:G:C	G	C	SNV		E2F8	jaspar2022	MA0865.2	MA0865.2	cctgaggcgtaGcgggaggggga	0.91938	0.733428	8.72922	7.00991	NA	NA	NA	NA	NA	strong	1	-1.71931	-0.181465
chr17	45894329	45894329	1	+	chr17:45894329:C:G	C	G	SNV		KLF12	jaspar2022	MA0742.2	MA0742.2	aggcgtagGgggagggg	0.839816	0.884821	11.2039	11.8031	NA	NA	NA	NA	NA	weak	1	0.599219	0.0449302
chr17	45894329	45894329	1	-	chr17:45894329:C:T	C	T	SNV		E2F8	jaspar2022	MA0865.2	MA0865.2	ctgaggcgtagCgggagggggac	0.91938	0.743733	8.72922	7.1052	NA	NA	NA	NA	NA	strong	1	-1.62403	-0.171408
chr17	45894329	45894329	1	-	chr17:45894329:C:G	C	G	SNV		E2F8	jaspar2022	MA0865.2	MA0865.2	ctgaggcgtagCgggagggggac	0.91938	0.740053	8.72922	7.07116	NA	NA	NA	NA	NA	strong	1	-1.65806	-0.175
chr17	45894329	45894329	1	+	chr17:45894329:C:G	C	G	SNV		SP2	jaspar2022	MA0516.3	MA0516.3	aggcgtagGgggagggg	0.847033	0.90812	10.4794	11.2333	NA	NA	NA	NA	NA	strong	1	0.753868	0.0609572
chr17	45894329	45894329	1	-	chr17:45894329:C:T	C	T	SNV		ZNF740	jaspar2022	MA0753.2	MA0753.2	cctgaggcgtagTgggagggggacc	0.827445	0.862051	11.3565	11.8227	NA	NA	NA	NA	NA	weak	1	0.466157	0.0340737
chr17	45894329	45894329	1	-	chr17:45894329:C:A	C	A	SNV		E2F8	jaspar2022	MA0865.2	MA0865.2	ctgaggcgtagCgggagggggac	0.91938	0.740743	8.72922	7.07754	NA	NA	NA	NA	NA	strong	1	-1.65168	-0.174326
chr17	45894329	45894329	1	+	chr17:45894329:C:G	C	G	SNV		ZNF320	jaspar2022	MA1976.1	MA1976.1	ggtcagcgccgcggcctgaggcgtagGgggagggggaccgcgaaagggcagcg	0.732998	0.849323	11.0319	12.7081	NA	NA	NA	NA	NA	strong	1	1.67621	0.112653
chr17	45894329	45894329	1	+	chr17:45894329:C:G	C	G	SNV		PLAG1	jaspar2022	MA0163.1	MA0163.1	gcctgaggcgtagGgggagggggaccg	0.762687	0.809322	10.8095	11.4561	NA	NA	NA	NA	NA	weak	1	0.646588	0.045858
chr17	45894329	45894329	1	+	chr17:45894329:C:G	C	G	SNV		KLF14	jaspar2022	MA0740.2	MA0740.2	aggcgtagGgggagggg	0.889062	0.933849	10.7298	11.2695	NA	NA	NA	NA	NA	weak	1	0.539687	0.0447258
chr17	45894329	45894329	1	+	chr17:45894329:C:G	C	G	SNV		ZNF281	jaspar2022	MA1630.2	MA1630.2	ctgaggcgtagGgggagggggac	0.874795	0.998673	13.8135	15.7623	NA	NA	NA	NA	NA	strong	1	1.94873	0.123469
chr17	45894329	45894329	1	+	chr17:45894329:C:G	C	G	SNV		KLF10	jaspar2022	MA1511.2	MA1511.2	aggcgtagGgggagggg	0.860537	0.933158	10.9923	11.9185	NA	NA	NA	NA	NA	strong	1	0.92618	0.0725223
chr17	45894329	45894329	1	+	chr17:45894329:C:G	C	G	SNV		SP1	jaspar2022	MA0079.5	MA0079.5	aggcgtagGgggagggg	0.8381	0.960114	11.1097	12.7209	NA	NA	NA	NA	NA	strong	1	1.61128	0.121627
chr17	45894329	45894329	1	+	chr17:45894329:C:G	C	G	SNV		SP4	jaspar2022	MA0685.2	MA0685.2	aggcgtagGgggagggg	0.92546	0.961378	12.082	12.5502	NA	NA	NA	NA	NA	weak	1	0.468235	0.0358699
chr17	45894329	45894329	1	-	chr17:45894329:C:G	C	G	SNV		KLF16	jaspar2022	MA0741.1	MA0741.1	tgaggcgtagGgggaggggga	0.877993	0.935203	10.0285	10.6741	NA	NA	NA	NA	NA	weak	1	0.645626	0.0566073
chr17	45894329	45894329	1	+	chr17:45894329:C:T	C	T	SNV		INSM1	jaspar2022	MA0155.1	MA0155.1	ctgaggcgtagTgggagggggac	0.814227	0.885277	8.77524	9.52956	NA	NA	NA	NA	NA	strong	1	0.754326	0.0701859
chr17	45894329	45894329	1	+	chr17:45894329:C:G	C	G	SNV		ZNF530	jaspar2022	MA1981.1	MA1981.1	cgcggcctgaggcgtagGgggagggggaccgcgaa	0.799514	0.906642	12.27	13.8801	NA	NA	NA	NA	NA	strong	1	1.61013	0.105353
chr17	45894330	45894330	1	-	chr17:45894330:G:A	G	A	SNV		ZNF707	jaspar2022	MA1715.1	MA1715.1	gcctgaggcgtagcAggagggggaccgcg	0.723647	0.791774	13.4144	14.6493	NA	NA	NA	NA	NA	strong	1	1.23486	0.0670259
chr17	45894330	45894330	1	-	chr17:45894330:G:T	G	T	SNV		ZNF148	jaspar2022	MA1653.1	MA1653.1	tgaggcgtagcGggagggggacc	0.977304	0.904651	11.8996	11.0342	NA	NA	NA	NA	NA	strong	1	-0.865401	-0.0711096
chr17	45894330	45894330	1	+	chr17:45894330:G:T	G	T	SNV		ZNF281	jaspar2022	MA1630.2	MA1630.2	tgaggcgtagcGggagggggacc	0.874795	0.767729	13.8135	12.1293	NA	NA	NA	NA	NA	strong	1	-1.68426	-0.106713
chr17	45894330	45894330	1	-	chr17:45894330:G:T	G	T	SNV		KLF4	jaspar2022	MA0039.4	MA0039.4	tgaggcgtagcGggagggggacc	0.907863	0.770761	8.82467	7.5261	NA	NA	NA	NA	NA	strong	1	-1.29857	-0.133909
chr17	45894330	45894330	1	-	chr17:45894330:G:C	G	C	SNV		ZNF148	jaspar2022	MA1653.1	MA1653.1	tgaggcgtagcGggagggggacc	0.977304	0.90424	11.8996	11.0293	NA	NA	NA	NA	NA	strong	1	-0.870295	-0.0715117
chr17	45894330	45894330	1	-	chr17:45894330:G:A	G	A	SNV		ZNF148	jaspar2022	MA1653.1	MA1653.1	tgaggcgtagcGggagggggacc	0.977304	0.90991	11.8996	11.0969	NA	NA	NA	NA	NA	strong	1	-0.802755	-0.065962
chr17	45894330	45894330	1	+	chr17:45894330:G:A	G	A	SNV		ZNF281	jaspar2022	MA1630.2	MA1630.2	tgaggcgtagcGggagggggacc	0.874795	0.771513	13.8135	12.1888	NA	NA	NA	NA	NA	strong	1	-1.62474	-0.102941
chr17	45894330	45894330	1	+	chr17:45894330:G:C	G	C	SNV		ZNF281	jaspar2022	MA1630.2	MA1630.2	tgaggcgtagcGggagggggacc	0.874795	0.767729	13.8135	12.1293	NA	NA	NA	NA	NA	strong	1	-1.68426	-0.106713
chr17	45894330	45894330	1	-	chr17:45894330:G:A	G	A	SNV		E2F8	jaspar2022	MA0865.2	MA0865.2	tgaggcgtagcGggagggggacc	0.91938	0.742284	8.72922	7.09179	NA	NA	NA	NA	NA	strong	1	-1.63743	-0.172823
chr17	45894330	45894330	1	-	chr17:45894330:G:T	G	T	SNV		E2F8	jaspar2022	MA0865.2	MA0865.2	tgaggcgtagcGggagggggacc	0.91938	0.745819	8.72922	7.12448	NA	NA	NA	NA	NA	strong	1	-1.60475	-0.169373
chr17	45894330	45894330	1	-	chr17:45894330:G:C	G	C	SNV		SP5	jaspar2022	MA1965.1	MA1965.1	aggcgtagcGggaggggga	0.999285	0.832814	11.7154	9.7746	NA	NA	NA	NA	NA	strong	1	-1.94084	-0.165547
chr17	45894330	45894330	1	+	chr17:45894330:G:A	G	A	SNV		PATZ1	jaspar2022	MA1961.1	MA1961.1	tgaggcgtagcGggagggggacc	0.961891	0.92419	12.3612	11.8805	NA	NA	NA	NA	NA	weak	1	-0.480677	-0.0374152
chr17	45894330	45894330	1	+	chr17:45894330:G:C	G	C	SNV		PATZ1	jaspar2022	MA1961.1	MA1961.1	tgaggcgtagcGggagggggacc	0.961891	0.915899	12.3612	11.7748	NA	NA	NA	NA	NA	weak	1	-0.58639	-0.0456438
chr17	45894330	45894330	1	+	chr17:45894330:G:A	G	A	SNV		KLF1	jaspar2022	MA0493.2	MA0493.2	ggcgtagcGggaggggg	0.975686	0.814741	11.8423	9.89361	NA	NA	NA	NA	NA	strong	1	-1.94873	-0.160565
chr17	45894330	45894330	1	+	chr17:45894330:G:C	G	C	SNV		KLF1	jaspar2022	MA0493.2	MA0493.2	ggcgtagcGggaggggg	0.975686	0.814741	11.8423	9.89361	NA	NA	NA	NA	NA	strong	1	-1.94873	-0.160565
chr17	45894330	45894330	1	-	chr17:45894330:G:A	G	A	SNV		SP5	jaspar2022	MA1965.1	MA1965.1	aggcgtagcGggaggggga	0.999285	0.832067	11.7154	9.76589	NA	NA	NA	NA	NA	strong	1	-1.94955	-0.16629
chr17	45894330	45894330	1	-	chr17:45894330:G:C	G	C	SNV		KLF5	jaspar2022	MA0599.1	MA0599.1	aggcgtagcGggaggggga	0.967796	0.8177	11.1127	9.39454	NA	NA	NA	NA	NA	strong	1	-1.71816	-0.149648
chr17	45894330	45894330	1	-	chr17:45894330:G:C	G	C	SNV		E2F8	jaspar2022	MA0865.2	MA0865.2	tgaggcgtagcGggagggggacc	0.91938	0.741486	8.72922	7.08441	NA	NA	NA	NA	NA	strong	1	-1.64481	-0.173602
chr17	45894330	45894330	1	-	chr17:45894330:G:A	G	A	SNV		KLF5	jaspar2022	MA0599.1	MA0599.1	aggcgtagcGggaggggga	0.967796	0.82314	11.1127	9.4568	NA	NA	NA	NA	NA	strong	1	-1.65589	-0.144225
chr17	45894330	45894330	1	-	chr17:45894330:G:T	G	T	SNV		SP5	jaspar2022	MA1965.1	MA1965.1	aggcgtagcGggaggggga	0.999285	0.832067	11.7154	9.76589	NA	NA	NA	NA	NA	strong	1	-1.94955	-0.16629
chr17	45894330	45894330	1	+	chr17:45894330:G:T	G	T	SNV		PATZ1	jaspar2022	MA1961.1	MA1961.1	tgaggcgtagcGggagggggacc	0.961891	0.910442	12.3612	11.7053	NA	NA	NA	NA	NA	weak	1	-0.655962	-0.0510591
chr17	45894330	45894330	1	+	chr17:45894330:G:T	G	T	SNV		KLF1	jaspar2022	MA0493.2	MA0493.2	ggcgtagcGggaggggg	0.975686	0.814741	11.8423	9.89361	NA	NA	NA	NA	NA	strong	1	-1.94873	-0.160565
chr17	45894330	45894330	1	+	chr17:45894330:G:T	G	T	SNV		SP4	jaspar2022	MA0685.2	MA0685.2	ggcgtagcGggaggggg	0.92546	0.775973	12.082	10.1333	NA	NA	NA	NA	NA	strong	1	-1.94873	-0.149286
chr17	45894330	45894330	1	-	chr17:45894330:G:A	G	A	SNV		KLF4	jaspar2022	MA0039.4	MA0039.4	tgaggcgtagcGggagggggacc	0.907863	0.774511	8.82467	7.56162	NA	NA	NA	NA	NA	strong	1	-1.26306	-0.130247
chr17	45894330	45894330	1	-	chr17:45894330:G:T	G	T	SNV		KLF5	jaspar2022	MA0599.1	MA0599.1	aggcgtagcGggaggggga	0.967796	0.8177	11.1127	9.39454	NA	NA	NA	NA	NA	strong	1	-1.71816	-0.149648
chr17	45894330	45894330	1	+	chr17:45894330:G:A	G	A	SNV		SP4	jaspar2022	MA0685.2	MA0685.2	ggcgtagcGggaggggg	0.92546	0.775973	12.082	10.1333	NA	NA	NA	NA	NA	strong	1	-1.94873	-0.149286
chr17	45894330	45894330	1	+	chr17:45894330:G:C	G	C	SNV		SP4	jaspar2022	MA0685.2	MA0685.2	ggcgtagcGggaggggg	0.92546	0.775973	12.082	10.1333	NA	NA	NA	NA	NA	strong	1	-1.94873	-0.149286
chr17	45894330	45894330	1	-	chr17:45894330:G:C	G	C	SNV		KLF4	jaspar2022	MA0039.4	MA0039.4	tgaggcgtagcGggagggggacc	0.907863	0.77022	8.82467	7.52097	NA	NA	NA	NA	NA	strong	1	-1.3037	-0.134439
chr17	45894331	45894331	1	-	chr17:45894331:G:T	G	T	SNV		E2F8	jaspar2022	MA0865.2	MA0865.2	gaggcgtagcgGgagggggaccg	0.91938	0.812492	8.72922	7.74094	NA	NA	NA	NA	NA	strong	1	-0.988286	-0.104309
chr17	45894331	45894331	1	+	chr17:45894331:G:A	G	A	SNV		PATZ1	jaspar2022	MA1961.1	MA1961.1	gaggcgtagcgGgagggggaccg	0.961891	0.80905	12.3612	10.4125	NA	NA	NA	NA	NA	strong	1	-1.9487	-0.151684
chr17	45894331	45894331	1	+	chr17:45894331:G:C	G	C	SNV		KLF1	jaspar2022	MA0493.2	MA0493.2	gcgtagcgGgaggggga	0.975686	0.814741	11.8423	9.89361	NA	NA	NA	NA	NA	strong	1	-1.94873	-0.160565
chr17	45894331	45894331	1	-	chr17:45894331:G:A	G	A	SNV		SP5	jaspar2022	MA1965.1	MA1965.1	ggcgtagcgGgagggggac	0.999285	0.83794	11.7154	9.83436	NA	NA	NA	NA	NA	strong	1	-1.88108	-0.16045
chr17	45894331	45894331	1	+	chr17:45894331:G:A	G	A	SNV		KLF1	jaspar2022	MA0493.2	MA0493.2	gcgtagcgGgaggggga	0.975686	0.814741	11.8423	9.89361	NA	NA	NA	NA	NA	strong	1	-1.94873	-0.160565
chr17	45894331	45894331	1	-	chr17:45894331:G:A	G	A	SNV		E2F8	jaspar2022	MA0865.2	MA0865.2	gaggcgtagcgGgagggggaccg	0.91938	0.811667	8.72922	7.73331	NA	NA	NA	NA	NA	strong	1	-0.995918	-0.105114
chr17	45894331	45894331	1	-	chr17:45894331:G:C	G	C	SNV		E2F8	jaspar2022	MA0865.2	MA0865.2	gaggcgtagcgGgagggggaccg	0.91938	0.837391	8.72922	7.97116	NA	NA	NA	NA	NA	strong	1	-0.758068	-0.0800103
chr17	45894331	45894331	1	-	chr17:45894331:G:T	G	T	SNV		SP5	jaspar2022	MA1965.1	MA1965.1	ggcgtagcgGgagggggac	0.999285	0.838026	11.7154	9.83537	NA	NA	NA	NA	NA	strong	1	-1.88007	-0.160364
chr17	45894331	45894331	1	+	chr17:45894331:G:T	G	T	SNV		ZNF281	jaspar2022	MA1630.2	MA1630.2	gaggcgtagcgGgagggggaccg	0.874795	0.750917	13.8135	11.8648	NA	NA	NA	NA	NA	strong	1	-1.94873	-0.123469
chr17	45894331	45894331	1	+	chr17:45894331:G:T	G	T	SNV		PATZ1	jaspar2022	MA1961.1	MA1961.1	gaggcgtagcgGgagggggaccg	0.961891	0.80905	12.3612	10.4125	NA	NA	NA	NA	NA	strong	1	-1.9487	-0.151684
chr17	45894331	45894331	1	-	chr17:45894331:G:A	G	A	SNV		KLF5	jaspar2022	MA0599.1	MA0599.1	ggcgtagcgGgagggggac	0.967796	0.793174	11.1127	9.11379	NA	NA	NA	NA	NA	strong	1	-1.99891	-0.1741
chr17	45894331	45894331	1	-	chr17:45894331:G:C	G	C	SNV		KLF5	jaspar2022	MA0599.1	MA0599.1	ggcgtagcgGgagggggac	0.967796	0.793174	11.1127	9.11379	NA	NA	NA	NA	NA	strong	1	-1.99891	-0.1741
chr17	45894331	45894331	1	+	chr17:45894331:G:T	G	T	SNV		KLF1	jaspar2022	MA0493.2	MA0493.2	gcgtagcgGgaggggga	0.975686	0.814741	11.8423	9.89361	NA	NA	NA	NA	NA	strong	1	-1.94873	-0.160565
chr17	45894331	45894331	1	-	chr17:45894331:G:T	G	T	SNV		KLF5	jaspar2022	MA0599.1	MA0599.1	ggcgtagcgGgagggggac	0.967796	0.793174	11.1127	9.11379	NA	NA	NA	NA	NA	strong	1	-1.99891	-0.1741
chr17	45894331	45894331	1	+	chr17:45894331:G:C	G	C	SNV		ZNF281	jaspar2022	MA1630.2	MA1630.2	gaggcgtagcgGgagggggaccg	0.874795	0.750917	13.8135	11.8648	NA	NA	NA	NA	NA	strong	1	-1.94873	-0.123469
chr17	45894331	45894331	1	+	chr17:45894331:G:A	G	A	SNV		ZNF281	jaspar2022	MA1630.2	MA1630.2	gaggcgtagcgGgagggggaccg	0.874795	0.750917	13.8135	11.8648	NA	NA	NA	NA	NA	strong	1	-1.94873	-0.123469
chr17	45894331	45894331	1	+	chr17:45894331:G:T	G	T	SNV		SP4	jaspar2022	MA0685.2	MA0685.2	gcgtagcgGgaggggga	0.92546	0.775973	12.082	10.1333	NA	NA	NA	NA	NA	strong	1	-1.94873	-0.149286
chr17	45894331	45894331	1	-	chr17:45894331:G:C	G	C	SNV		MAZ	jaspar2022	MA1522.1	MA1522.1	aggcgtagcgGgagggggacc	0.995948	0.853119	13.3298	11.4301	NA	NA	NA	NA	NA	strong	1	-1.89968	-0.14194
chr17	45894331	45894331	1	+	chr17:45894331:G:A	G	A	SNV		SP4	jaspar2022	MA0685.2	MA0685.2	gcgtagcgGgaggggga	0.92546	0.775973	12.082	10.1333	NA	NA	NA	NA	NA	strong	1	-1.94873	-0.149286
chr17	45894331	45894331	1	-	chr17:45894331:G:A	G	A	SNV		MAZ	jaspar2022	MA1522.1	MA1522.1	aggcgtagcgGgagggggacc	0.995948	0.852196	13.3298	11.4178	NA	NA	NA	NA	NA	strong	1	-1.91197	-0.142858
chr17	45894331	45894331	1	+	chr17:45894331:G:C	G	C	SNV		SP4	jaspar2022	MA0685.2	MA0685.2	gcgtagcgGgaggggga	0.92546	0.775973	12.082	10.1333	NA	NA	NA	NA	NA	strong	1	-1.94873	-0.149286
chr17	45894331	45894331	1	-	chr17:45894331:G:C	G	C	SNV		KLF4	jaspar2022	MA0039.4	MA0039.4	gaggcgtagcgGgagggggaccg	0.907863	0.772713	8.82467	7.54459	NA	NA	NA	NA	NA	strong	1	-1.28008	-0.132003
chr17	45894331	45894331	1	-	chr17:45894331:G:A	G	A	SNV		KLF4	jaspar2022	MA0039.4	MA0039.4	gaggcgtagcgGgagggggaccg	0.907863	0.770923	8.82467	7.52764	NA	NA	NA	NA	NA	strong	1	-1.29703	-0.133751
chr17	45894331	45894331	1	-	chr17:45894331:G:T	G	T	SNV		ZNF148	jaspar2022	MA1653.1	MA1653.1	gaggcgtagcgGgagggggaccg	0.977304	0.883451	11.8996	10.7817	NA	NA	NA	NA	NA	strong	1	-1.11793	-0.0918596
chr17	45894331	45894331	1	-	chr17:45894331:G:T	G	T	SNV		MAZ	jaspar2022	MA1522.1	MA1522.1	aggcgtagcgGgagggggacc	0.995948	0.852417	13.3298	11.4208	NA	NA	NA	NA	NA	strong	1	-1.90902	-0.142638
chr17	45894331	45894331	1	-	chr17:45894331:G:A	G	A	SNV		ZNF148	jaspar2022	MA1653.1	MA1653.1	gaggcgtagcgGgagggggaccg	0.977304	0.884559	11.8996	10.7949	NA	NA	NA	NA	NA	strong	1	-1.10473	-0.0907749
chr17	45894331	45894331	1	-	chr17:45894331:G:T	G	T	SNV		KLF4	jaspar2022	MA0039.4	MA0039.4	gaggcgtagcgGgagggggaccg	0.907863	0.774894	8.82467	7.56525	NA	NA	NA	NA	NA	strong	1	-1.25942	-0.129873
chr17	45894331	45894331	1	-	chr17:45894331:G:C	G	C	SNV		ZNF148	jaspar2022	MA1653.1	MA1653.1	gaggcgtagcgGgagggggaccg	0.977304	0.88451	11.8996	10.7943	NA	NA	NA	NA	NA	strong	1	-1.10531	-0.0908229
chr17	45894331	45894331	1	+	chr17:45894331:G:C	G	C	SNV		PATZ1	jaspar2022	MA1961.1	MA1961.1	gaggcgtagcgGgagggggaccg	0.961891	0.80905	12.3612	10.4125	NA	NA	NA	NA	NA	strong	1	-1.9487	-0.151684
chr17	45894331	45894331	1	-	chr17:45894331:G:C	G	C	SNV		SP5	jaspar2022	MA1965.1	MA1965.1	ggcgtagcgGgagggggac	0.999285	0.839786	11.7154	9.85588	NA	NA	NA	NA	NA	strong	1	-1.85956	-0.158614
chr17	45894332	45894332	1	-	chr17:45894332:G:C	G	C	SNV		E2F8	jaspar2022	MA0865.2	MA0865.2	aggcgtagcggGagggggaccgc	0.91938	0.817541	8.72922	7.78762	NA	NA	NA	NA	NA	strong	1	-0.941606	-0.0993818
chr17	45894332	45894332	1	-	chr17:45894332:G:T	G	T	SNV		SP5	jaspar2022	MA1965.1	MA1965.1	gcgtagcggGagggggacc	0.999285	0.830555	11.7154	9.74826	NA	NA	NA	NA	NA	strong	1	-1.96718	-0.167794
chr17	45894332	45894332	1	+	chr17:45894332:G:T	G	T	SNV		PATZ1	jaspar2022	MA1961.1	MA1961.1	aggcgtagcggGagggggaccgc	0.961891	0.80905	12.3612	10.4125	NA	NA	NA	NA	NA	strong	1	-1.9487	-0.151684
chr17	45894332	45894332	1	-	chr17:45894332:G:A	G	A	SNV		KLF5	jaspar2022	MA0599.1	MA0599.1	gcgtagcggGagggggacc	0.967796	0.793174	11.1127	9.11379	NA	NA	NA	NA	NA	strong	1	-1.99891	-0.1741
chr17	45894332	45894332	1	-	chr17:45894332:G:C	G	C	SNV		KLF5	jaspar2022	MA0599.1	MA0599.1	gcgtagcggGagggggacc	0.967796	0.793174	11.1127	9.11379	NA	NA	NA	NA	NA	strong	1	-1.99891	-0.1741
chr17	45894332	45894332	1	-	chr17:45894332:G:T	G	T	SNV		MAZ	jaspar2022	MA1522.1	MA1522.1	ggcgtagcggGagggggaccg	0.995948	0.852202	13.3298	11.4179	NA	NA	NA	NA	NA	strong	1	-1.91189	-0.142852
chr17	45894332	45894332	1	+	chr17:45894332:G:T	G	T	SNV		KLF1	jaspar2022	MA0493.2	MA0493.2	cgtagcggGagggggac	0.975686	0.814741	11.8423	9.89361	NA	NA	NA	NA	NA	strong	1	-1.94873	-0.160565
chr17	45894332	45894332	1	-	chr17:45894332:G:T	G	T	SNV		KLF5	jaspar2022	MA0599.1	MA0599.1	gcgtagcggGagggggacc	0.967796	0.793174	11.1127	9.11379	NA	NA	NA	NA	NA	strong	1	-1.99891	-0.1741
chr17	45894332	45894332	1	-	chr17:45894332:G:C	G	C	SNV		ZIC1	jaspar2022	MA0696.1	MA0696.1	tgaggcgtagcggCagggggaccgcga	0.756899	0.823599	12.6511	13.7565	NA	NA	NA	NA	NA	strong	1	1.10542	0.0662723
chr17	45894332	45894332	1	+	chr17:45894332:G:T	G	T	SNV		SP4	jaspar2022	MA0685.2	MA0685.2	cgtagcggGagggggac	0.92546	0.775973	12.082	10.1333	NA	NA	NA	NA	NA	strong	1	-1.94873	-0.149286
chr17	45894332	45894332	1	+	chr17:45894332:G:C	G	C	SNV		ZNF93	jaspar2022	MA1721.1	MA1721.1	cctgaggcgtagcggCagggggaccgcgaaa	0.717736	0.83594	9.79783	11.3529	NA	NA	NA	NA	NA	strong	1	1.55503	0.115092
chr17	45894332	45894332	1	+	chr17:45894332:G:A	G	A	SNV		SP4	jaspar2022	MA0685.2	MA0685.2	cgtagcggGagggggac	0.92546	0.775973	12.082	10.1333	NA	NA	NA	NA	NA	strong	1	-1.94873	-0.149286
chr17	45894332	45894332	1	+	chr17:45894332:G:C	G	C	SNV		SP4	jaspar2022	MA0685.2	MA0685.2	cgtagcggGagggggac	0.92546	0.775973	12.082	10.1333	NA	NA	NA	NA	NA	strong	1	-1.94873	-0.149286
chr17	45894332	45894332	1	-	chr17:45894332:G:C	G	C	SNV		KLF4	jaspar2022	MA0039.4	MA0039.4	aggcgtagcggGagggggaccgc	0.907863	0.756774	8.82467	7.39362	NA	NA	NA	NA	NA	strong	1	-1.43105	-0.147571
chr17	45894332	45894332	1	-	chr17:45894332:G:A	G	A	SNV		KLF4	jaspar2022	MA0039.4	MA0039.4	aggcgtagcggGagggggaccgc	0.907863	0.755762	8.82467	7.38403	NA	NA	NA	NA	NA	strong	1	-1.44064	-0.14856
chr17	45894332	45894332	1	-	chr17:45894332:G:C	G	C	SNV		ZIC5	jaspar2022	MA1584.1	MA1584.1	cctgaggcgtagcggCagggggaccgcgaaa	0.751325	0.832154	12.7878	14.1502	NA	NA	NA	NA	NA	strong	1	1.36243	0.0802403
chr17	45894332	45894332	1	-	chr17:45894332:G:T	G	T	SNV		ZNF148	jaspar2022	MA1653.1	MA1653.1	aggcgtagcggGagggggaccgc	0.977304	0.829252	11.8996	10.1361	NA	NA	NA	NA	NA	strong	1	-1.76351	-0.144907
chr17	45894332	45894332	1	+	chr17:45894332:G:T	G	T	SNV		ZNF281	jaspar2022	MA1630.2	MA1630.2	aggcgtagcggGagggggaccgc	0.874795	0.750917	13.8135	11.8648	NA	NA	NA	NA	NA	strong	1	-1.94873	-0.123469
chr17	45894332	45894332	1	-	chr17:45894332:G:C	G	C	SNV		ZIC4	jaspar2022	MA0751.1	MA0751.1	ctgaggcgtagcggCagggggaccgcgaa	0.805388	0.887594	9.00486	9.90141	NA	NA	NA	NA	NA	strong	1	0.896549	0.0805718
chr17	45894332	45894332	1	-	chr17:45894332:G:A	G	A	SNV		ZNF148	jaspar2022	MA1653.1	MA1653.1	aggcgtagcggGagggggaccgc	0.977304	0.829265	11.8996	10.1363	NA	NA	NA	NA	NA	strong	1	-1.76335	-0.144894
chr17	45894332	45894332	1	-	chr17:45894332:G:T	G	T	SNV		KLF4	jaspar2022	MA0039.4	MA0039.4	aggcgtagcggGagggggaccgc	0.907863	0.754939	8.82467	7.37624	NA	NA	NA	NA	NA	strong	1	-1.44843	-0.149363
chr17	45894332	45894332	1	+	chr17:45894332:G:C	G	C	SNV		PATZ1	jaspar2022	MA1961.1	MA1961.1	aggcgtagcggGagggggaccgc	0.961891	0.80905	12.3612	10.4125	NA	NA	NA	NA	NA	strong	1	-1.9487	-0.151684
chr17	45894332	45894332	1	-	chr17:45894332:G:C	G	C	SNV		ZNF148	jaspar2022	MA1653.1	MA1653.1	aggcgtagcggGagggggaccgc	0.977304	0.829877	11.8996	10.1436	NA	NA	NA	NA	NA	strong	1	-1.75606	-0.144295
chr17	45894332	45894332	1	+	chr17:45894332:G:C	G	C	SNV		ZNF281	jaspar2022	MA1630.2	MA1630.2	aggcgtagcggGagggggaccgc	0.874795	0.750917	13.8135	11.8648	NA	NA	NA	NA	NA	strong	1	-1.94873	-0.123469
chr17	45894332	45894332	1	-	chr17:45894332:G:C	G	C	SNV		SP5	jaspar2022	MA1965.1	MA1965.1	gcgtagcggGagggggacc	0.999285	0.83017	11.7154	9.74377	NA	NA	NA	NA	NA	strong	1	-1.97166	-0.168177
chr17	45894332	45894332	1	+	chr17:45894332:G:A	G	A	SNV		ZNF281	jaspar2022	MA1630.2	MA1630.2	aggcgtagcggGagggggaccgc	0.874795	0.750917	13.8135	11.8648	NA	NA	NA	NA	NA	strong	1	-1.94873	-0.123469
chr17	45894332	45894332	1	-	chr17:45894332:G:T	G	T	SNV		E2F8	jaspar2022	MA0865.2	MA0865.2	aggcgtagcggGagggggaccgc	0.91938	0.810829	8.72922	7.72556	NA	NA	NA	NA	NA	strong	1	-1.00366	-0.105931
chr17	45894332	45894332	1	+	chr17:45894332:G:A	G	A	SNV		PATZ1	jaspar2022	MA1961.1	MA1961.1	aggcgtagcggGagggggaccgc	0.961891	0.80905	12.3612	10.4125	NA	NA	NA	NA	NA	strong	1	-1.9487	-0.151684
chr17	45894332	45894332	1	-	chr17:45894332:G:C	G	C	SNV		MAZ	jaspar2022	MA1522.1	MA1522.1	ggcgtagcggGagggggaccg	0.995948	0.851409	13.3298	11.4074	NA	NA	NA	NA	NA	strong	1	-1.92243	-0.14364
chr17	45894332	45894332	1	+	chr17:45894332:G:C	G	C	SNV		KLF1	jaspar2022	MA0493.2	MA0493.2	cgtagcggGagggggac	0.975686	0.814741	11.8423	9.89361	NA	NA	NA	NA	NA	strong	1	-1.94873	-0.160565
chr17	45894332	45894332	1	-	chr17:45894332:G:A	G	A	SNV		SP5	jaspar2022	MA1965.1	MA1965.1	gcgtagcggGagggggacc	0.999285	0.83017	11.7154	9.74377	NA	NA	NA	NA	NA	strong	1	-1.97166	-0.168177
chr17	45894332	45894332	1	-	chr17:45894332:G:A	G	A	SNV		MAZ	jaspar2022	MA1522.1	MA1522.1	ggcgtagcggGagggggaccg	0.995948	0.85137	13.3298	11.4069	NA	NA	NA	NA	NA	strong	1	-1.92294	-0.143678
chr17	45894332	45894332	1	-	chr17:45894332:G:A	G	A	SNV		E2F8	jaspar2022	MA0865.2	MA0865.2	aggcgtagcggGagggggaccgc	0.91938	0.806306	8.72922	7.68374	NA	NA	NA	NA	NA	strong	1	-1.04548	-0.110345
chr17	45894332	45894332	1	+	chr17:45894332:G:A	G	A	SNV		KLF1	jaspar2022	MA0493.2	MA0493.2	cgtagcggGagggggac	0.975686	0.814741	11.8423	9.89361	NA	NA	NA	NA	NA	strong	1	-1.94873	-0.160565
chr17	45894333	45894333	1	-	chr17:45894333:A:T	A	T	SNV		SP5	jaspar2022	MA1965.1	MA1965.1	cgtagcgggAgggggaccg	0.999285	0.837202	11.7154	9.82576	NA	NA	NA	NA	NA	strong	1	-1.88968	-0.161183
chr17	45894333	45894333	1	-	chr17:45894333:A:C	A	C	SNV		MAZ	jaspar2022	MA1522.1	MA1522.1	gcgtagcgggAgggggaccgc	0.995948	0.853945	13.3298	11.4411	NA	NA	NA	NA	NA	strong	1	-1.8887	-0.141119
chr17	45894333	45894333	1	-	chr17:45894333:A:G	A	G	SNV		MAZ	jaspar2022	MA1522.1	MA1522.1	gcgtagcgggAgggggaccgc	0.995948	0.85532	13.3298	11.4594	NA	NA	NA	NA	NA	strong	1	-1.87041	-0.139753
chr17	45894333	45894333	1	+	chr17:45894333:A:G	A	G	SNV		PLAG1	jaspar2022	MA0163.1	MA0163.1	gaggcgtagcgggGgggggaccgcgaa	0.762687	0.830616	10.8095	11.7513	NA	NA	NA	NA	NA	strong	1	0.941808	0.0667959
chr17	45894333	45894333	1	+	chr17:45894333:A:G	A	G	SNV		ZNF701	jaspar2022	MA1987.1	MA1987.1	gcggcctgaggcgtagcgggGgggggaccgcgaaagggcag	0.80734	0.848129	11.204	11.7561	NA	NA	NA	NA	NA	weak	1	0.552081	0.039972
chr17	45894333	45894333	1	+	chr17:45894333:A:C	A	C	SNV		SP4	jaspar2022	MA0685.2	MA0685.2	gtagcgggCgggggacc	0.92546	0.964082	12.082	12.5855	NA	NA	NA	NA	NA	weak	1	0.503481	0.03857
chr17	45894333	45894333	1	-	chr17:45894333:A:C	A	C	SNV		KLF3	jaspar2022	MA1516.1	MA1516.1	gcgtagcgggCgggggaccgc	0.804533	0.896058	10.2945	11.4548	NA	NA	NA	NA	NA	strong	1	1.16032	0.0908452
chr17	45894333	45894333	1	-	chr17:45894333:A:T	A	T	SNV		ZNF148	jaspar2022	MA1653.1	MA1653.1	ggcgtagcgggAgggggaccgcg	0.977304	0.869113	11.8996	10.6109	NA	NA	NA	NA	NA	strong	1	-1.28871	-0.105893
chr17	45894333	45894333	1	-	chr17:45894333:A:G	A	G	SNV		ZNF148	jaspar2022	MA1653.1	MA1653.1	ggcgtagcgggAgggggaccgcg	0.977304	0.867829	11.8996	10.5956	NA	NA	NA	NA	NA	strong	1	-1.30401	-0.107149
chr17	45894333	45894333	1	+	chr17:45894333:A:G	A	G	SNV		KLF14	jaspar2022	MA0740.2	MA0740.2	gtagcgggGgggggacc	0.889062	0.925201	10.7298	11.1653	NA	NA	NA	NA	NA	weak	1	0.435475	0.0360894
chr17	45894333	45894333	1	-	chr17:45894333:A:T	A	T	SNV		MAZ	jaspar2022	MA1522.1	MA1522.1	gcgtagcgggAgggggaccgc	0.995948	0.852755	13.3298	11.4253	NA	NA	NA	NA	NA	strong	1	-1.90453	-0.142302
chr17	45894333	45894333	1	+	chr17:45894333:A:C	A	C	SNV		KLF14	jaspar2022	MA0740.2	MA0740.2	gtagcgggCgggggacc	0.889062	0.955212	10.7298	11.5269	NA	NA	NA	NA	NA	strong	1	0.797109	0.0660593
chr17	45894333	45894333	1	-	chr17:45894333:A:C	A	C	SNV		ZNF148	jaspar2022	MA1653.1	MA1653.1	ggcgtagcgggAgggggaccgcg	0.977304	0.878712	11.8996	10.7253	NA	NA	NA	NA	NA	strong	1	-1.17437	-0.0964972
chr17	45894333	45894333	1	-	chr17:45894333:A:G	A	G	SNV		GLIS2	jaspar2022	MA0736.1	MA0736.1	gaggcgtagcgggGgggggaccgcgaa	0.787599	0.908009	11.7478	13.5293	NA	NA	NA	NA	NA	strong	1	1.78146	0.119639
chr17	45894333	45894333	1	-	chr17:45894333:A:G	A	G	SNV		ZIC1	jaspar2022	MA0696.1	MA0696.1	gaggcgtagcgggGgggggaccgcgaa	0.756899	0.821751	12.6511	13.7259	NA	NA	NA	NA	NA	strong	1	1.07481	0.0644366
chr17	45894333	45894333	1	-	chr17:45894333:A:C	A	C	SNV		KLF15	jaspar2022	MA1513.1	MA1513.1	gcgtagcgggCgggggaccgc	0.839971	0.987528	11.4952	13.4939	NA	NA	NA	NA	NA	strong	1	1.99871	0.146288
chr17	45894333	45894333	1	-	chr17:45894333:A:G	A	G	SNV		EGR4	jaspar2022	MA0733.1	MA0733.1	ctgaggcgtagcgggGgggggaccgcgaaag	0.776756	0.846151	9.15483	9.94281	NA	NA	NA	NA	NA	strong	1	0.78798	0.0674076
chr17	45894333	45894333	1	-	chr17:45894333:A:T	A	T	SNV		KLF4	jaspar2022	MA0039.4	MA0039.4	ggcgtagcgggTgggggaccgcg	0.907863	0.997523	8.82467	9.6739	NA	NA	NA	NA	NA	strong	1	0.849226	0.0875729
chr17	45894333	45894333	1	+	chr17:45894333:A:C	A	C	SNV		KLF7	jaspar2022	MA1959.1	MA1959.1	gtagcgggCgggggacc	0.92592	0.994443	10.9001	11.7029	NA	NA	NA	NA	NA	strong	1	0.802862	0.0682239
chr17	45894333	45894333	1	-	chr17:45894333:A:G	A	G	SNV		GLIS3	jaspar2022	MA0737.1	MA0737.1	gaggcgtagcgggGgggggaccgcgaa	0.688378	0.773523	13.3284	14.9714	NA	NA	NA	NA	NA	strong	1	1.64295	0.0849445
chr17	45894333	45894333	1	+	chr17:45894333:A:C	A	C	SNV		SP2	jaspar2022	MA0516.3	MA0516.3	gtagcgggCgggggacc	0.847033	0.938913	10.4794	11.6133	NA	NA	NA	NA	NA	strong	1	1.13387	0.0916841
chr17	45894333	45894333	1	-	chr17:45894333:A:C	A	C	SNV		SP3	jaspar2022	MA0746.2	MA0746.2	aggcgtagcgggCgggggaccgcga	0.81486	0.896693	10.6977	11.7595	NA	NA	NA	NA	NA	strong	1	1.06176	0.0810515
chr17	45894333	45894333	1	-	chr17:45894333:A:G	A	G	SNV		ZNF740	jaspar2022	MA0753.2	MA0753.2	aggcgtagcgggGgggggaccgcga	0.827445	0.951064	11.3565	13.0217	NA	NA	NA	NA	NA	strong	1	1.66517	0.121715
chr17	45894333	45894333	1	+	chr17:45894333:A:G	A	G	SNV		KLF12	jaspar2022	MA0742.2	MA0742.2	gtagcgggGgggggacc	0.839816	0.878961	11.2039	11.7251	NA	NA	NA	NA	NA	weak	1	0.521185	0.0390791
chr17	45894333	45894333	1	-	chr17:45894333:A:G	A	G	SNV		ZIC5	jaspar2022	MA1584.1	MA1584.1	ctgaggcgtagcgggGgggggaccgcgaaag	0.751325	0.826555	12.7878	14.0558	NA	NA	NA	NA	NA	strong	1	1.26805	0.0746819
chr17	45894333	45894333	1	-	chr17:45894333:A:G	A	G	SNV		VEZF1	jaspar2022	MA1578.1	MA1578.1	cgtagcgggGgggggaccg	0.913353	0.996613	9.89016	10.7844	NA	NA	NA	NA	NA	strong	1	0.894255	0.0826423
chr17	45894333	45894333	1	-	chr17:45894333:A:C	A	C	SNV		SP5	jaspar2022	MA1965.1	MA1965.1	cgtagcgggAgggggaccg	0.999285	0.839032	11.7154	9.84709	NA	NA	NA	NA	NA	strong	1	-1.86835	-0.159364
chr17	45894333	45894333	1	+	chr17:45894333:A:T	A	T	SNV		ZNF281	jaspar2022	MA1630.2	MA1630.2	ggcgtagcgggAgggggaccgcg	0.874795	0.840201	13.8135	13.2693	NA	NA	NA	NA	NA	weak	1	-0.544198	-0.0344797
chr17	45894333	45894333	1	+	chr17:45894333:A:C	A	C	SNV		KLF12	jaspar2022	MA0742.2	MA0742.2	gtagcgggCgggggacc	0.839816	0.954995	11.2039	12.7374	NA	NA	NA	NA	NA	strong	1	1.53355	0.114988
chr17	45894333	45894333	1	-	chr17:45894333:A:G	A	G	SNV		SP5	jaspar2022	MA1965.1	MA1965.1	cgtagcgggAgggggaccg	0.999285	0.837202	11.7154	9.82576	NA	NA	NA	NA	NA	strong	1	-1.88968	-0.161183
chr17	45894333	45894333	1	+	chr17:45894333:A:G	A	G	SNV		KLF10	jaspar2022	MA1511.2	MA1511.2	gtagcgggGgggggacc	0.860537	0.929464	10.9923	11.8714	NA	NA	NA	NA	NA	strong	1	0.879068	0.0688334
chr17	45894333	45894333	1	+	chr17:45894333:A:G	A	G	SNV		SP1	jaspar2022	MA0079.5	MA0079.5	gtagcgggGgggggacc	0.8381	0.937248	11.1097	12.419	NA	NA	NA	NA	NA	strong	1	1.30932	0.0988338
chr17	45894333	45894333	1	+	chr17:45894333:A:C	A	C	SNV		ZNF281	jaspar2022	MA1630.2	MA1630.2	ggcgtagcgggAgggggaccgcg	0.874795	0.845024	13.8135	13.3452	NA	NA	NA	NA	NA	weak	1	-0.468324	-0.0296724
chr17	45894333	45894333	1	-	chr17:45894333:A:C	A	C	SNV		SP9	jaspar2022	MA1564.1	MA1564.1	ggcgtagcgggCgggggaccgcg	0.859518	0.936958	8.47384	9.21591	NA	NA	NA	NA	NA	strong	1	0.742071	0.0755672
chr17	45894333	45894333	1	+	chr17:45894333:A:C	A	C	SNV		KLF10	jaspar2022	MA1511.2	MA1511.2	gtagcgggCgggggacc	0.860537	0.92738	10.9923	11.8448	NA	NA	NA	NA	NA	strong	1	0.852491	0.0667522
chr17	45894333	45894333	1	-	chr17:45894333:A:C	A	C	SNV		E2F8	jaspar2022	MA0865.2	MA0865.2	ggcgtagcgggAgggggaccgcg	0.91938	0.874428	8.72922	8.3136	NA	NA	NA	NA	NA	weak	1	-0.415627	-0.0438673
chr17	45894334	45894334	1	-	chr17:45894334:G:A	G	A	SNV		KLF4	jaspar2022	MA0039.4	MA0039.4	gcgtagcgggaGggggaccgcga	0.907863	0.757389	8.82467	7.39945	NA	NA	NA	NA	NA	strong	1	-1.42522	-0.146971
chr17	45894334	45894334	1	-	chr17:45894334:G:T	G	T	SNV		ZNF148	jaspar2022	MA1653.1	MA1653.1	gcgtagcgggaGggggaccgcga	0.977304	0.836677	11.8996	10.2246	NA	NA	NA	NA	NA	strong	1	-1.67507	-0.137639
chr17	45894334	45894334	1	+	chr17:45894334:G:A	G	A	SNV		ZBTB7A	jaspar2022	MA0750.2	MA0750.2	ggcgtagcgggaAggggaccgcgaa	0.759402	0.905587	7.6979	9.13302	NA	NA	NA	NA	NA	strong	1	1.43511	0.142657
chr17	45894334	45894334	1	+	chr17:45894334:G:T	G	T	SNV		ZNF281	jaspar2022	MA1630.2	MA1630.2	gcgtagcgggaGggggaccgcga	0.874795	0.832986	13.8135	13.1558	NA	NA	NA	NA	NA	weak	1	-0.657698	-0.0416709
chr17	45894334	45894334	1	+	chr17:45894334:G:A	G	A	SNV		TFDP1	jaspar2022	MA1122.1	MA1122.1	cgtagcgggaAggggaccgcg	0.906724	0.986963	9.14192	9.93454	NA	NA	NA	NA	NA	strong	1	0.792622	0.0787635
chr17	45894334	45894334	1	-	chr17:45894334:G:A	G	A	SNV		ZNF148	jaspar2022	MA1653.1	MA1653.1	gcgtagcgggaGggggaccgcga	0.977304	0.836376	11.8996	10.221	NA	NA	NA	NA	NA	strong	1	-1.67865	-0.137934
chr17	45894334	45894334	1	-	chr17:45894334:G:A	G	A	SNV		ZNF282	jaspar2022	MA1154.1	MA1154.1	ctgaggcgtagcgggaAggggaccgcgaaaggg	0.729499	0.812239	13.5284	15.0443	NA	NA	NA	NA	NA	strong	1	1.51585	0.0820082
chr17	45894334	45894334	1	-	chr17:45894334:G:C	G	C	SNV		ZNF148	jaspar2022	MA1653.1	MA1653.1	gcgtagcgggaGggggaccgcga	0.977304	0.838274	11.8996	10.2436	NA	NA	NA	NA	NA	strong	1	-1.65605	-0.136076
chr17	45894334	45894334	1	-	chr17:45894334:G:T	G	T	SNV		KLF4	jaspar2022	MA0039.4	MA0039.4	gcgtagcgggaGggggaccgcga	0.907863	0.847049	8.82467	8.24867	NA	NA	NA	NA	NA	weak	1	-0.575999	-0.0593975
chr17	45894334	45894334	1	+	chr17:45894334:G:C	G	C	SNV		PATZ1	jaspar2022	MA1961.1	MA1961.1	gcgtagcgggaGggggaccgcga	0.961891	0.816558	12.3612	10.5082	NA	NA	NA	NA	NA	strong	1	-1.85297	-0.144233
chr17	45894334	45894334	1	+	chr17:45894334:G:C	G	C	SNV		ZNF281	jaspar2022	MA1630.2	MA1630.2	gcgtagcgggaGggggaccgcga	0.874795	0.826467	13.8135	13.0533	NA	NA	NA	NA	NA	strong	1	-0.760248	-0.0481684
chr17	45894334	45894334	1	-	chr17:45894334:G:C	G	C	SNV		SP5	jaspar2022	MA1965.1	MA1965.1	gtagcgggaGggggaccgc	0.999285	0.846291	11.7154	9.93172	NA	NA	NA	NA	NA	strong	1	-1.78371	-0.152145
chr17	45894334	45894334	1	+	chr17:45894334:G:A	G	A	SNV		ZNF281	jaspar2022	MA1630.2	MA1630.2	gcgtagcgggaGggggaccgcga	0.874795	0.834052	13.8135	13.1726	NA	NA	NA	NA	NA	weak	1	-0.640935	-0.0406089
chr17	45894334	45894334	1	+	chr17:45894334:G:A	G	A	SNV		PATZ1	jaspar2022	MA1961.1	MA1961.1	gcgtagcgggaGggggaccgcga	0.961891	0.810933	12.3612	10.4365	NA	NA	NA	NA	NA	strong	1	-1.92469	-0.149815
chr17	45894334	45894334	1	+	chr17:45894334:G:C	G	C	SNV		KLF1	jaspar2022	MA0493.2	MA0493.2	tagcgggaGggggaccg	0.975686	0.839055	11.8423	10.188	NA	NA	NA	NA	NA	strong	1	-1.65434	-0.136309
chr17	45894334	45894334	1	-	chr17:45894334:G:C	G	C	SNV		MAZ	jaspar2022	MA1522.1	MA1522.1	cgtagcgggaGggggaccgcg	0.995948	0.866182	13.3298	11.6039	NA	NA	NA	NA	NA	strong	1	-1.72595	-0.128959
chr17	45894334	45894334	1	-	chr17:45894334:G:A	G	A	SNV		SP5	jaspar2022	MA1965.1	MA1965.1	gtagcgggaGggggaccgc	0.999285	0.84319	11.7154	9.89557	NA	NA	NA	NA	NA	strong	1	-1.81987	-0.155229
chr17	45894334	45894334	1	-	chr17:45894334:G:A	G	A	SNV		MAZ	jaspar2022	MA1522.1	MA1522.1	cgtagcgggaGggggaccgcg	0.995948	0.863048	13.3298	11.5622	NA	NA	NA	NA	NA	strong	1	-1.76762	-0.132073
chr17	45894334	45894334	1	+	chr17:45894334:G:A	G	A	SNV		KLF1	jaspar2022	MA0493.2	MA0493.2	tagcgggaGggggaccg	0.975686	0.81918	11.8423	9.94736	NA	NA	NA	NA	NA	strong	1	-1.89498	-0.156136
chr17	45894334	45894334	1	-	chr17:45894334:G:T	G	T	SNV		SP5	jaspar2022	MA1965.1	MA1965.1	gtagcgggaGggggaccgc	0.999285	0.843244	11.7154	9.8962	NA	NA	NA	NA	NA	strong	1	-1.81924	-0.155175
chr17	45894334	45894334	1	+	chr17:45894334:G:T	G	T	SNV		PATZ1	jaspar2022	MA1961.1	MA1961.1	gcgtagcgggaGggggaccgcga	0.961891	0.80905	12.3612	10.4125	NA	NA	NA	NA	NA	strong	1	-1.9487	-0.151684
chr17	45894334	45894334	1	-	chr17:45894334:G:A	G	A	SNV		KLF5	jaspar2022	MA0599.1	MA0599.1	gtagcgggaGggggaccgc	0.967796	0.809929	11.1127	9.30558	NA	NA	NA	NA	NA	strong	1	-1.80712	-0.157396
chr17	45894334	45894334	1	-	chr17:45894334:G:T	G	T	SNV		MAZ	jaspar2022	MA1522.1	MA1522.1	cgtagcgggaGggggaccgcg	0.995948	0.863392	13.3298	11.5668	NA	NA	NA	NA	NA	strong	1	-1.76305	-0.131731
chr17	45894334	45894334	1	-	chr17:45894334:G:C	G	C	SNV		KLF5	jaspar2022	MA0599.1	MA0599.1	gtagcgggaGggggaccgc	0.967796	0.815018	11.1127	9.36384	NA	NA	NA	NA	NA	strong	1	-1.74886	-0.152322
chr17	45894334	45894334	1	+	chr17:45894334:G:T	G	T	SNV		KLF1	jaspar2022	MA0493.2	MA0493.2	tagcgggaGggggaccg	0.975686	0.830052	11.8423	10.079	NA	NA	NA	NA	NA	strong	1	-1.76335	-0.14529
chr17	45894334	45894334	1	-	chr17:45894334:G:T	G	T	SNV		KLF5	jaspar2022	MA0599.1	MA0599.1	gtagcgggaGggggaccgc	0.967796	0.814648	11.1127	9.35961	NA	NA	NA	NA	NA	strong	1	-1.75309	-0.15269
chr17	45894334	45894334	1	+	chr17:45894334:G:T	G	T	SNV		SP4	jaspar2022	MA0685.2	MA0685.2	tagcgggaGggggaccg	0.92546	0.78827	12.082	10.2936	NA	NA	NA	NA	NA	strong	1	-1.78843	-0.137006
chr17	45894334	45894334	1	+	chr17:45894334:G:A	G	A	SNV		SP4	jaspar2022	MA0685.2	MA0685.2	tagcgggaGggggaccg	0.92546	0.811891	12.082	10.6015	NA	NA	NA	NA	NA	strong	1	-1.4805	-0.113416
chr17	45894334	45894334	1	+	chr17:45894334:G:C	G	C	SNV		SP4	jaspar2022	MA0685.2	MA0685.2	tagcgggaGggggaccg	0.92546	0.850513	12.082	11.105	NA	NA	NA	NA	NA	strong	1	-0.977019	-0.0748461
chr17	45894334	45894334	1	-	chr17:45894334:G:C	G	C	SNV		KLF4	jaspar2022	MA0039.4	MA0039.4	gcgtagcgggaGggggaccgcga	0.907863	0.764073	8.82467	7.46276	NA	NA	NA	NA	NA	strong	1	-1.36191	-0.140442
chr17	45894335	45894335	1	-	chr17:45894335:G:C	G	C	SNV		SP5	jaspar2022	MA1965.1	MA1965.1	tagcgggagGgggaccgcg	0.999285	0.828651	11.7154	9.72606	NA	NA	NA	NA	NA	strong	1	-1.98938	-0.169687
chr17	45894335	45894335	1	-	chr17:45894335:G:T	G	T	SNV		KLF16	jaspar2022	MA0741.1	MA0741.1	gtagcgggagTgggaccgcga	0.877993	0.915626	10.0285	10.4532	NA	NA	NA	NA	NA	weak	1	0.424693	0.0372363
chr17	45894335	45894335	1	+	chr17:45894335:G:C	G	C	SNV		KLF1	jaspar2022	MA0493.2	MA0493.2	agcgggagGgggaccgc	0.975686	0.916494	11.8423	11.1256	NA	NA	NA	NA	NA	strong	1	-0.716706	-0.0590527
chr17	45894335	45894335	1	+	chr17:45894335:G:A	G	A	SNV		PATZ1	jaspar2022	MA1961.1	MA1961.1	cgtagcgggagGgggaccgcgaa	0.961891	0.832702	12.3612	10.7141	NA	NA	NA	NA	NA	strong	1	-1.64713	-0.12821
chr17	45894335	45894335	1	-	chr17:45894335:G:A	G	A	SNV		SP5	jaspar2022	MA1965.1	MA1965.1	tagcgggagGgggaccgcg	0.999285	0.832667	11.7154	9.77289	NA	NA	NA	NA	NA	strong	1	-1.94254	-0.165693
chr17	45894335	45894335	1	+	chr17:45894335:G:A	G	A	SNV		KLF1	jaspar2022	MA0493.2	MA0493.2	agcgggagGgggaccgc	0.975686	0.916494	11.8423	11.1256	NA	NA	NA	NA	NA	strong	1	-0.716706	-0.0590527
chr17	45894335	45894335	1	-	chr17:45894335:G:C	G	C	SNV		ZNF610	jaspar2022	MA1713.1	MA1713.1	ggcgtagcgggagCgggaccgcgaaag	0.762837	0.890782	9.88247	11.4937	NA	NA	NA	NA	NA	strong	1	1.61123	0.125202
chr17	45894335	45894335	1	-	chr17:45894335:G:T	G	T	SNV		SP5	jaspar2022	MA1965.1	MA1965.1	tagcgggagGgggaccgcg	0.999285	0.828675	11.7154	9.72635	NA	NA	NA	NA	NA	strong	1	-1.98909	-0.169663
chr17	45894335	45894335	1	-	chr17:45894335:G:A	G	A	SNV		KLF5	jaspar2022	MA0599.1	MA0599.1	tagcgggagGgggaccgcg	0.967796	0.912972	11.1127	10.4851	NA	NA	NA	NA	NA	weak	1	-0.627576	-0.0546605
chr17	45894335	45894335	1	-	chr17:45894335:G:C	G	C	SNV		KLF5	jaspar2022	MA0599.1	MA0599.1	tagcgggagGgggaccgcg	0.967796	0.909531	11.1127	10.4457	NA	NA	NA	NA	NA	weak	1	-0.666956	-0.0580904
chr17	45894335	45894335	1	+	chr17:45894335:G:T	G	T	SNV		ZNF281	jaspar2022	MA1630.2	MA1630.2	cgtagcgggagGgggaccgcgaa	0.874795	0.757659	13.8135	11.9708	NA	NA	NA	NA	NA	strong	1	-1.84268	-0.11675
chr17	45894335	45894335	1	-	chr17:45894335:G:T	G	T	SNV		KLF9	jaspar2022	MA1107.2	MA1107.2	gaggcgtagcgggagTgggaccgcgaaaggg	0.785458	0.866163	9.41942	10.3542	NA	NA	NA	NA	NA	strong	1	0.934796	0.0785251
chr17	45894335	45894335	1	+	chr17:45894335:G:T	G	T	SNV		PATZ1	jaspar2022	MA1961.1	MA1961.1	cgtagcgggagGgggaccgcgaa	0.961891	0.832702	12.3612	10.7141	NA	NA	NA	NA	NA	strong	1	-1.64713	-0.12821
chr17	45894335	45894335	1	+	chr17:45894335:G:C	G	C	SNV		PAX5	jaspar2022	MA0014.3	MA0014.3	cgtagcgggagCgggaccgcgaa	0.764036	0.896548	7.38866	8.63126	NA	NA	NA	NA	NA	strong	1	1.2426	0.12942
chr17	45894335	45894335	1	-	chr17:45894335:G:T	G	T	SNV		SP8	jaspar2022	MA0747.1	MA0747.1	cgtagcgggagTgggaccgcgaa	0.862352	0.932632	8.37306	9.04294	NA	NA	NA	NA	NA	weak	1	0.669874	0.0691656
chr17	45894335	45894335	1	-	chr17:45894335:G:T	G	T	SNV		KLF5	jaspar2022	MA0599.1	MA0599.1	tagcgggagGgggaccgcg	0.967796	0.930702	11.1127	10.6881	NA	NA	NA	NA	NA	weak	1	-0.424611	-0.0369827
chr17	45894335	45894335	1	+	chr17:45894335:G:C	G	C	SNV		ZNF281	jaspar2022	MA1630.2	MA1630.2	cgtagcgggagGgggaccgcgaa	0.874795	0.762482	13.8135	12.0467	NA	NA	NA	NA	NA	strong	1	-1.76681	-0.111943
chr17	45894335	45894335	1	+	chr17:45894335:G:T	G	T	SNV		SP4	jaspar2022	MA0685.2	MA0685.2	agcgggagGgggaccgc	0.92546	0.823672	12.082	10.7551	NA	NA	NA	NA	NA	strong	1	-1.32693	-0.101652
chr17	45894335	45894335	1	+	chr17:45894335:G:A	G	A	SNV		ZNF281	jaspar2022	MA1630.2	MA1630.2	cgtagcgggagGgggaccgcgaa	0.874795	0.792252	13.8135	12.515	NA	NA	NA	NA	NA	strong	1	-1.29849	-0.0822704
chr17	45894335	45894335	1	+	chr17:45894335:G:C	G	C	SNV		ZNF93	jaspar2022	MA1721.1	MA1721.1	gaggcgtagcgggagCgggaccgcgaaaggg	0.717736	0.839519	9.79783	11.3999	NA	NA	NA	NA	NA	strong	1	1.60211	0.118577
chr17	45894335	45894335	1	-	chr17:45894335:G:T	G	T	SNV		ZNF707	jaspar2022	MA1715.1	MA1715.1	aggcgtagcgggagTgggaccgcgaaagg	0.723647	0.81259	13.4144	15.0266	NA	NA	NA	NA	NA	strong	1	1.61216	0.0875054
chr17	45894335	45894335	1	-	chr17:45894335:G:C	G	C	SNV		MAZ	jaspar2022	MA1522.1	MA1522.1	gtagcgggagGgggaccgcga	0.995948	0.863824	13.3298	11.5725	NA	NA	NA	NA	NA	strong	1	-1.7573	-0.131301
chr17	45894335	45894335	1	+	chr17:45894335:G:A	G	A	SNV		SP4	jaspar2022	MA0685.2	MA0685.2	agcgggagGgggaccgc	0.92546	0.814374	12.082	10.6339	NA	NA	NA	NA	NA	strong	1	-1.44813	-0.110936
chr17	45894335	45894335	1	-	chr17:45894335:G:A	G	A	SNV		MAZ	jaspar2022	MA1522.1	MA1522.1	gtagcgggagGgggaccgcga	0.995948	0.861226	13.3298	11.5379	NA	NA	NA	NA	NA	strong	1	-1.79186	-0.133884
chr17	45894335	45894335	1	+	chr17:45894335:G:C	G	C	SNV		SP4	jaspar2022	MA0685.2	MA0685.2	agcgggagGgggaccgc	0.92546	0.814374	12.082	10.6339	NA	NA	NA	NA	NA	strong	1	-1.44813	-0.110936
chr17	45894335	45894335	1	-	chr17:45894335:G:C	G	C	SNV		KLF4	jaspar2022	MA0039.4	MA0039.4	cgtagcgggagGgggaccgcgaa	0.907863	0.818318	8.82467	7.97654	NA	NA	NA	NA	NA	strong	1	-0.848127	-0.0874597
chr17	45894335	45894335	1	-	chr17:45894335:G:T	G	T	SNV		KLF11	jaspar2022	MA1512.1	MA1512.1	gtagcgggagTgggaccgcga	0.825195	0.909441	9.65254	10.627	NA	NA	NA	NA	NA	strong	1	0.974476	0.0834703
chr17	45894335	45894335	1	-	chr17:45894335:G:A	G	A	SNV		KLF4	jaspar2022	MA0039.4	MA0039.4	cgtagcgggagGgggaccgcgaa	0.907863	0.819432	8.82467	7.98709	NA	NA	NA	NA	NA	strong	1	-0.837579	-0.0863719
chr17	45894335	45894335	1	-	chr17:45894335:G:T	G	T	SNV		SP3	jaspar2022	MA0746.2	MA0746.2	gcgtagcgggagTgggaccgcgaaa	0.81486	0.872018	10.6977	11.4393	NA	NA	NA	NA	NA	strong	1	0.741605	0.0566117
chr17	45894335	45894335	1	-	chr17:45894335:G:T	G	T	SNV		ZNF148	jaspar2022	MA1653.1	MA1653.1	cgtagcgggagGgggaccgcgaa	0.977304	0.853547	11.8996	10.4255	NA	NA	NA	NA	NA	strong	1	-1.47412	-0.121128
chr17	45894335	45894335	1	-	chr17:45894335:G:T	G	T	SNV		MAZ	jaspar2022	MA1522.1	MA1522.1	gtagcgggagGgggaccgcga	0.995948	0.861501	13.3298	11.5416	NA	NA	NA	NA	NA	strong	1	-1.78821	-0.133611
chr17	45894335	45894335	1	-	chr17:45894335:G:A	G	A	SNV		ZNF148	jaspar2022	MA1653.1	MA1653.1	cgtagcgggagGgggaccgcgaa	0.977304	0.853547	11.8996	10.4255	NA	NA	NA	NA	NA	strong	1	-1.47412	-0.121128
chr17	45894335	45894335	1	-	chr17:45894335:G:T	G	T	SNV		KLF4	jaspar2022	MA0039.4	MA0039.4	cgtagcgggagGgggaccgcgaa	0.907863	0.829717	8.82467	8.08451	NA	NA	NA	NA	NA	strong	1	-0.740161	-0.0763261
chr17	45894335	45894335	1	-	chr17:45894335:G:C	G	C	SNV		ZNF148	jaspar2022	MA1653.1	MA1653.1	cgtagcgggagGgggaccgcgaa	0.977304	0.856703	11.8996	10.4631	NA	NA	NA	NA	NA	strong	1	-1.43652	-0.118038
chr17	45894335	45894335	1	+	chr17:45894335:G:C	G	C	SNV		PATZ1	jaspar2022	MA1961.1	MA1961.1	cgtagcgggagGgggaccgcgaa	0.961891	0.838108	12.3612	10.783	NA	NA	NA	NA	NA	strong	1	-1.57821	-0.122846
chr17	45894336	45894336	1	-	chr17:45894336:G:A	G	A	SNV		KLF5	jaspar2022	MA0599.1	MA0599.1	agcgggaggGggaccgcga	0.967796	0.869205	11.1127	9.98412	NA	NA	NA	NA	NA	strong	1	-1.12858	-0.0982966
chr17	45894336	45894336	1	-	chr17:45894336:G:C	G	C	SNV		KLF5	jaspar2022	MA0599.1	MA0599.1	agcgggaggGggaccgcga	0.967796	0.854016	11.1127	9.81025	NA	NA	NA	NA	NA	strong	1	-1.30245	-0.11344
chr17	45894336	45894336	1	+	chr17:45894336:G:T	G	T	SNV		PATZ1	jaspar2022	MA1961.1	MA1961.1	gtagcgggaggGggaccgcgaaa	0.961891	0.829291	12.3612	10.6706	NA	NA	NA	NA	NA	strong	1	-1.69062	-0.131596
chr17	45894336	45894336	1	-	chr17:45894336:G:T	G	T	SNV		MAZ	jaspar2022	MA1522.1	MA1522.1	tagcgggaggGggaccgcgaa	0.995948	0.865187	13.3298	11.5906	NA	NA	NA	NA	NA	strong	1	-1.73918	-0.129948
chr17	45894336	45894336	1	-	chr17:45894336:G:T	G	T	SNV		KLF5	jaspar2022	MA0599.1	MA0599.1	agcgggaggGggaccgcga	0.967796	0.854016	11.1127	9.81025	NA	NA	NA	NA	NA	strong	1	-1.30245	-0.11344
chr17	45894336	45894336	1	+	chr17:45894336:G:T	G	T	SNV		KLF1	jaspar2022	MA0493.2	MA0493.2	gcgggaggGggaccgcg	0.975686	0.87238	11.8423	10.5915	NA	NA	NA	NA	NA	strong	1	-1.25084	-0.103062
chr17	45894336	45894336	1	+	chr17:45894336:G:T	G	T	SNV		SP4	jaspar2022	MA0685.2	MA0685.2	gcgggaggGggaccgcg	0.92546	0.885363	12.082	11.5593	NA	NA	NA	NA	NA	weak	1	-0.522707	-0.0400428
chr17	45894336	45894336	1	-	chr17:45894336:G:T	G	T	SNV		GLIS3	jaspar2022	MA0737.1	MA0737.1	gcgtagcgggaggTggaccgcgaaagg	0.688378	0.775876	13.3284	15.0168	NA	NA	NA	NA	NA	strong	1	1.68835	0.0872919
chr17	45894336	45894336	1	+	chr17:45894336:G:C	G	C	SNV		SP4	jaspar2022	MA0685.2	MA0685.2	gcgggaggGggaccgcg	0.92546	0.882142	12.082	11.5173	NA	NA	NA	NA	NA	weak	1	-0.564695	-0.0432594
chr17	45894336	45894336	1	-	chr17:45894336:G:C	G	C	SNV		KLF4	jaspar2022	MA0039.4	MA0039.4	gtagcgggaggGggaccgcgaaa	0.907863	0.8008	8.82467	7.81062	NA	NA	NA	NA	NA	strong	1	-1.01405	-0.10457
chr17	45894336	45894336	1	-	chr17:45894336:G:A	G	A	SNV		KLF4	jaspar2022	MA0039.4	MA0039.4	gtagcgggaggGggaccgcgaaa	0.907863	0.808647	8.82467	7.88494	NA	NA	NA	NA	NA	strong	1	-0.939731	-0.0969059
chr17	45894336	45894336	1	+	chr17:45894336:G:A	G	A	SNV		ZFP14	jaspar2022	MA1972.1	MA1972.1	ggcgtagcgggaggAggaccgcgaaaggg	0.783323	0.933331	10.1904	12.1077	NA	NA	NA	NA	NA	strong	1	1.91732	0.147944
chr17	45894336	45894336	1	+	chr17:45894336:G:A	G	A	SNV		ZNF263	jaspar2022	MA0528.2	MA0528.2	gtagcgggaggAggaccgcgaaa	0.855442	0.98924	9.15109	10.5463	NA	NA	NA	NA	NA	strong	1	1.39525	0.130905
chr17	45894336	45894336	1	-	chr17:45894336:G:T	G	T	SNV		ZNF148	jaspar2022	MA1653.1	MA1653.1	gtagcgggaggGggaccgcgaaa	0.977304	0.859703	11.8996	10.4988	NA	NA	NA	NA	NA	strong	1	-1.40079	-0.115102
chr17	45894336	45894336	1	-	chr17:45894336:G:T	G	T	SNV		GLIS2	jaspar2022	MA0736.1	MA0736.1	gcgtagcgggaggTggaccgcgaaagg	0.787599	0.835471	11.7478	12.4561	NA	NA	NA	NA	NA	strong	1	0.708266	0.0475657
chr17	45894336	45894336	1	+	chr17:45894336:G:T	G	T	SNV		ZNF281	jaspar2022	MA1630.2	MA1630.2	gtagcgggaggGggaccgcgaaa	0.874795	0.780633	13.8135	12.3323	NA	NA	NA	NA	NA	strong	1	-1.48127	-0.0938513
chr17	45894336	45894336	1	-	chr17:45894336:G:C	G	C	SNV		HINFP	jaspar2022	MA0131.2	MA0131.2	gtagcgggaggCggaccgcgaaa	0.807161	0.911501	9.38226	10.5825	NA	NA	NA	NA	NA	strong	1	1.20026	0.103466
chr17	45894336	45894336	1	+	chr17:45894336:G:A	G	A	SNV		ZNF669	jaspar2022	MA1985.1	MA1985.1	ggcgtagcgggaggAggaccgcgaaaggg	0.76524	0.875234	10.2597	11.6924	NA	NA	NA	NA	NA	strong	1	1.43268	0.107579
chr17	45894336	45894336	1	-	chr17:45894336:G:A	G	A	SNV		ZNF148	jaspar2022	MA1653.1	MA1653.1	gtagcgggaggGggaccgcgaaa	0.977304	0.860483	11.8996	10.5081	NA	NA	NA	NA	NA	strong	1	-1.39151	-0.11434
chr17	45894336	45894336	1	-	chr17:45894336:G:T	G	T	SNV		KLF4	jaspar2022	MA0039.4	MA0039.4	gtagcgggaggGggaccgcgaaa	0.907863	0.802845	8.82467	7.82999	NA	NA	NA	NA	NA	strong	1	-0.994682	-0.102572
chr17	45894336	45894336	1	-	chr17:45894336:G:C	G	C	SNV		ZNF148	jaspar2022	MA1653.1	MA1653.1	gtagcgggaggGggaccgcgaaa	0.977304	0.863588	11.8996	10.5451	NA	NA	NA	NA	NA	strong	1	-1.35452	-0.111301
chr17	45894336	45894336	1	+	chr17:45894336:G:C	G	C	SNV		PATZ1	jaspar2022	MA1961.1	MA1961.1	gtagcgggaggGggaccgcgaaa	0.961891	0.833835	12.3612	10.7285	NA	NA	NA	NA	NA	strong	1	-1.63269	-0.127086
chr17	45894336	45894336	1	+	chr17:45894336:G:C	G	C	SNV		ZNF281	jaspar2022	MA1630.2	MA1630.2	gtagcgggaggGggaccgcgaaa	0.874795	0.778897	13.8135	12.305	NA	NA	NA	NA	NA	strong	1	-1.50858	-0.0955817
chr17	45894336	45894336	1	-	chr17:45894336:G:C	G	C	SNV		ZNF460	jaspar2022	MA1596.1	MA1596.1	aggcgtagcgggaggCggaccgcgaaagggc	0.751639	0.828173	13.7533	15.1286	NA	NA	NA	NA	NA	strong	1	1.37529	0.075498
chr17	45894336	45894336	1	+	chr17:45894336:G:A	G	A	SNV		ZNF281	jaspar2022	MA1630.2	MA1630.2	gtagcgggaggGggaccgcgaaa	0.874795	0.782982	13.8135	12.3692	NA	NA	NA	NA	NA	strong	1	-1.44432	-0.0915101
chr17	45894336	45894336	1	+	chr17:45894336:G:A	G	A	SNV		PATZ1	jaspar2022	MA1961.1	MA1961.1	gtagcgggaggGggaccgcgaaa	0.961891	0.829291	12.3612	10.6706	NA	NA	NA	NA	NA	strong	1	-1.69062	-0.131596
chr17	45894336	45894336	1	-	chr17:45894336:G:C	G	C	SNV		MAZ	jaspar2022	MA1522.1	MA1522.1	tagcgggaggGggaccgcgaa	0.995948	0.868191	13.3298	11.6306	NA	NA	NA	NA	NA	strong	1	-1.69923	-0.126962
chr17	45894336	45894336	1	+	chr17:45894336:G:C	G	C	SNV		KLF1	jaspar2022	MA0493.2	MA0493.2	gcgggaggGggaccgcg	0.975686	0.870019	11.8423	10.5629	NA	NA	NA	NA	NA	strong	1	-1.27943	-0.105418
chr17	45894336	45894336	1	-	chr17:45894336:G:A	G	A	SNV		MAZ	jaspar2022	MA1522.1	MA1522.1	tagcgggaggGggaccgcgaa	0.995948	0.864747	13.3298	11.5848	NA	NA	NA	NA	NA	strong	1	-1.74503	-0.130385
chr17	45894336	45894336	1	+	chr17:45894336:G:A	G	A	SNV		KLF1	jaspar2022	MA0493.2	MA0493.2	gcgggaggGggaccgcg	0.975686	0.879582	11.8423	10.6787	NA	NA	NA	NA	NA	strong	1	-1.16363	-0.0958771
chr17	45894337	45894337	1	+	chr17:45894337:G:C	G	C	SNV		ZNF281	jaspar2022	MA1630.2	MA1630.2	tagcgggagggGgaccgcgaaag	0.874795	0.790576	13.8135	12.4887	NA	NA	NA	NA	NA	strong	1	-1.32485	-0.083941
chr17	45894337	45894337	1	+	chr17:45894337:G:T	G	T	SNV		SP4	jaspar2022	MA0685.2	MA0685.2	cgggagggGgaccgcga	0.92546	0.775973	12.082	10.1333	NA	NA	NA	NA	NA	strong	1	-1.94873	-0.149286
chr17	45894337	45894337	1	+	chr17:45894337:G:A	G	A	SNV		ZNF281	jaspar2022	MA1630.2	MA1630.2	tagcgggagggGgaccgcgaaag	0.874795	0.792462	13.8135	12.5184	NA	NA	NA	NA	NA	strong	1	-1.29518	-0.082061
chr17	45894337	45894337	1	+	chr17:45894337:G:A	G	A	SNV		SP4	jaspar2022	MA0685.2	MA0685.2	cgggagggGgaccgcga	0.92546	0.775973	12.082	10.1333	NA	NA	NA	NA	NA	strong	1	-1.94873	-0.149286
chr17	45894337	45894337	1	-	chr17:45894337:G:C	G	C	SNV		MAZ	jaspar2022	MA1522.1	MA1522.1	agcgggagggGgaccgcgaaa	0.995948	0.853204	13.3298	11.4312	NA	NA	NA	NA	NA	strong	1	-1.89855	-0.141856
chr17	45894337	45894337	1	+	chr17:45894337:G:C	G	C	SNV		SP4	jaspar2022	MA0685.2	MA0685.2	cgggagggGgaccgcga	0.92546	0.775973	12.082	10.1333	NA	NA	NA	NA	NA	strong	1	-1.94873	-0.149286
chr17	45894337	45894337	1	-	chr17:45894337:G:A	G	A	SNV		MAZ	jaspar2022	MA1522.1	MA1522.1	agcgggagggGgaccgcgaaa	0.995948	0.852734	13.3298	11.425	NA	NA	NA	NA	NA	strong	1	-1.90481	-0.142323
chr17	45894337	45894337	1	-	chr17:45894337:G:C	G	C	SNV		KLF4	jaspar2022	MA0039.4	MA0039.4	tagcgggagggGgaccgcgaaag	0.907863	0.791546	8.82467	7.72297	NA	NA	NA	NA	NA	strong	1	-1.1017	-0.113609
chr17	45894337	45894337	1	-	chr17:45894337:G:A	G	A	SNV		KLF4	jaspar2022	MA0039.4	MA0039.4	tagcgggagggGgaccgcgaaag	0.907863	0.793932	8.82467	7.74557	NA	NA	NA	NA	NA	strong	1	-1.0791	-0.111278
chr17	45894337	45894337	1	-	chr17:45894337:G:T	G	T	SNV		ZNF148	jaspar2022	MA1653.1	MA1653.1	tagcgggagggGgaccgcgaaag	0.977304	0.838771	11.8996	10.2495	NA	NA	NA	NA	NA	strong	1	-1.65012	-0.13559
chr17	45894337	45894337	1	-	chr17:45894337:G:T	G	T	SNV		MAZ	jaspar2022	MA1522.1	MA1522.1	agcgggagggGgaccgcgaaa	0.995948	0.852647	13.3298	11.4238	NA	NA	NA	NA	NA	strong	1	-1.90596	-0.142409
chr17	45894337	45894337	1	-	chr17:45894337:G:A	G	A	SNV		ZNF148	jaspar2022	MA1653.1	MA1653.1	tagcgggagggGgaccgcgaaag	0.977304	0.839172	11.8996	10.2543	NA	NA	NA	NA	NA	strong	1	-1.64535	-0.135198
chr17	45894337	45894337	1	-	chr17:45894337:G:T	G	T	SNV		KLF4	jaspar2022	MA0039.4	MA0039.4	tagcgggagggGgaccgcgaaag	0.907863	0.7937	8.82467	7.74337	NA	NA	NA	NA	NA	strong	1	-1.0813	-0.111505
chr17	45894337	45894337	1	+	chr17:45894337:G:C	G	C	SNV		PATZ1	jaspar2022	MA1961.1	MA1961.1	tagcgggagggGgaccgcgaaag	0.961891	0.838604	12.3612	10.7893	NA	NA	NA	NA	NA	strong	1	-1.57188	-0.122353
chr17	45894337	45894337	1	-	chr17:45894337:G:C	G	C	SNV		ZNF148	jaspar2022	MA1653.1	MA1653.1	tagcgggagggGgaccgcgaaag	0.977304	0.840361	11.8996	10.2684	NA	NA	NA	NA	NA	strong	1	-1.63119	-0.134034
chr17	45894337	45894337	1	+	chr17:45894337:G:A	G	A	SNV		PATZ1	jaspar2022	MA1961.1	MA1961.1	tagcgggagggGgaccgcgaaag	0.961891	0.845534	12.3612	10.8777	NA	NA	NA	NA	NA	strong	1	-1.48354	-0.115476
chr17	45894337	45894337	1	+	chr17:45894337:G:C	G	C	SNV		KLF1	jaspar2022	MA0493.2	MA0493.2	cgggagggGgaccgcga	0.975686	0.814741	11.8423	9.89361	NA	NA	NA	NA	NA	strong	1	-1.94873	-0.160565
chr17	45894337	45894337	1	+	chr17:45894337:G:A	G	A	SNV		KLF1	jaspar2022	MA0493.2	MA0493.2	cgggagggGgaccgcga	0.975686	0.814741	11.8423	9.89361	NA	NA	NA	NA	NA	strong	1	-1.94873	-0.160565
chr17	45894337	45894337	1	+	chr17:45894337:G:T	G	T	SNV		PATZ1	jaspar2022	MA1961.1	MA1961.1	tagcgggagggGgaccgcgaaag	0.961891	0.838604	12.3612	10.7893	NA	NA	NA	NA	NA	strong	1	-1.57188	-0.122353
chr17	45894337	45894337	1	-	chr17:45894337:G:A	G	A	SNV		KLF5	jaspar2022	MA0599.1	MA0599.1	gcgggagggGgaccgcgaa	0.967796	0.872731	11.1127	10.0245	NA	NA	NA	NA	NA	strong	1	-1.08822	-0.0947813
chr17	45894337	45894337	1	+	chr17:45894337:G:T	G	T	SNV		ZNF281	jaspar2022	MA1630.2	MA1630.2	tagcgggagggGgaccgcgaaag	0.874795	0.78869	13.8135	12.459	NA	NA	NA	NA	NA	strong	1	-1.35452	-0.085821
chr17	45894337	45894337	1	-	chr17:45894337:G:C	G	C	SNV		KLF5	jaspar2022	MA0599.1	MA0599.1	gcgggagggGgaccgcgaa	0.967796	0.856767	11.1127	9.84174	NA	NA	NA	NA	NA	strong	1	-1.27096	-0.110698
chr17	45894337	45894337	1	+	chr17:45894337:G:T	G	T	SNV		KLF1	jaspar2022	MA0493.2	MA0493.2	cgggagggGgaccgcga	0.975686	0.814741	11.8423	9.89361	NA	NA	NA	NA	NA	strong	1	-1.94873	-0.160565
chr17	45894337	45894337	1	-	chr17:45894337:G:T	G	T	SNV		KLF5	jaspar2022	MA0599.1	MA0599.1	gcgggagggGgaccgcgaa	0.967796	0.856767	11.1127	9.84174	NA	NA	NA	NA	NA	strong	1	-1.27096	-0.110698
chr17	45894338	45894338	1	+	chr17:45894338:G:C	G	C	SNV		ZNF530	jaspar2022	MA1981.1	MA1981.1	aggcgtagcgggaggggCaccgcgaaagggcagcg	0.799514	0.843105	12.27	12.9252	NA	NA	NA	NA	NA	weak	1	0.655171	0.0428685
chr17	45894339	45894339	1	-	chr17:45894339:A:G	A	G	SNV		VEZF1	jaspar2022	MA1578.1	MA1578.1	gggagggggGccgcgaaag	0.913353	0.991719	9.89016	10.7319	NA	NA	NA	NA	NA	strong	1	0.841691	0.0777846
chr17	45894339	45894339	1	-	chr17:45894339:A:G	A	G	SNV		ZNF707	jaspar2022	MA1715.1	MA1715.1	gtagcgggagggggGccgcgaaagggcag	0.723647	0.768056	13.4144	14.2194	NA	NA	NA	NA	NA	strong	1	0.804956	0.0436916
chr17	45894339	45894339	1	+	chr17:45894339:A:T	A	T	SNV		RARA	jaspar2022	MA0730.1	MA0730.1	gcgtagcgggagggggTccgcgaaagggcagcg	0.712798	0.794673	14.9977	16.7032	NA	NA	NA	NA	NA	strong	1	1.70551	0.0812908
chr17	45894339	45894339	1	+	chr17:45894339:A:T	A	T	SNV		RARA::RXRG	jaspar2022	MA1149.1	MA1149.1	ggcgtagcgggagggggTccgcgaaagggcagcgc	0.734597	0.863119	7.84297	9.1714	NA	NA	NA	NA	NA	strong	1	1.32843	0.125486
chr17	45894339	45894339	1	-	chr17:45894339:A:C	A	C	SNV		PLAGL2	jaspar2022	MA1548.1	MA1548.1	gggagggggCccgcgaaag	0.892734	0.999796	9.83833	11.009	NA	NA	NA	NA	NA	strong	1	1.17063	0.106312
chr17	45894339	45894339	1	+	chr17:45894339:A:T	A	T	SNV		HINFP	jaspar2022	MA0131.2	MA0131.2	gcgggagggggTccgcgaaaggg	0.807161	0.912148	9.38226	10.59	NA	NA	NA	NA	NA	strong	1	1.20771	0.104108
chr17	45894339	45894339	1	+	chr17:45894339:A:C	A	C	SNV		CTCFL	jaspar2022	MA1102.2	MA1102.2	gcgggagggggCccgcgaaaggg	0.79458	0.953078	8.91953	10.6542	NA	NA	NA	NA	NA	strong	1	1.73469	0.15533
chr17	45894340	45894340	1	+	chr17:45894340:C:G	C	G	SNV		ZNF675	jaspar2022	MA1714.1	MA1714.1	gaggcgtagcgggagggggaGcgcgaaagggcagcgccgag	0.72162	0.795926	10.1873	11.1988	NA	NA	NA	NA	NA	strong	1	1.01141	0.0723649
chr17	45894340	45894340	1	+	chr17:45894340:C:A	C	A	SNV		IRF2	jaspar2022	MA0051.1	MA0051.1	gcgtagcgggagggggaAcgcgaaagggcagcgcc	0.774554	0.855763	10.6862	11.7653	NA	NA	NA	NA	NA	strong	1	1.07917	0.0788752
chr17	45894340	45894340	1	-	chr17:45894340:C:G	C	G	SNV		ZNF460	jaspar2022	MA1596.1	MA1596.1	gtagcgggagggggaGcgcgaaagggcagcg	0.751639	0.819572	13.7533	14.974	NA	NA	NA	NA	NA	strong	1	1.22073	0.0670136
chr17	45894341	45894341	1	+	chr17:45894341:C:G	C	G	SNV		ZNF675	jaspar2022	MA1714.1	MA1714.1	aggcgtagcgggagggggacGgcgaaagggcagcgccgaga	0.72162	0.800982	10.1873	11.2676	NA	NA	NA	NA	NA	strong	1	1.08024	0.0772895
chr17	45894341	45894341	1	+	chr17:45894341:C:A	C	A	SNV		RARA::RXRG	jaspar2022	MA1149.1	MA1149.1	cgtagcgggagggggacAgcgaaagggcagcgccg	0.734597	0.849641	7.84297	9.03209	NA	NA	NA	NA	NA	strong	1	1.18912	0.112327
chr17	45894341	45894341	1	-	chr17:45894341:C:G	C	G	SNV		ZNF460	jaspar2022	MA1596.1	MA1596.1	tagcgggagggggacGgcgaaagggcagcgc	0.751639	0.786696	13.7533	14.3832	NA	NA	NA	NA	NA	weak	1	0.629956	0.0345821
chr17	45894341	45894341	1	+	chr17:45894341:C:G	C	G	SNV		ZNF281	jaspar2022	MA1630.2	MA1630.2	gggagggggacGgcgaaagggca	0.752392	0.866126	11.888	13.6772	NA	NA	NA	NA	NA	strong	1	1.78917	0.113359
chr17	45894341	45894341	1	+	chr17:45894341:C:A	C	A	SNV		RARA	jaspar2022	MA0730.1	MA0730.1	gtagcgggagggggacAgcgaaagggcagcgcc	0.712798	0.797707	14.9977	16.7665	NA	NA	NA	NA	NA	strong	1	1.76872	0.0843035
chr17	45894341	45894341	1	+	chr17:45894341:C:A	C	A	SNV		IRF2	jaspar2022	MA0051.1	MA0051.1	cgtagcgggagggggacAgcgaaagggcagcgccg	0.774554	0.885024	10.6862	12.1542	NA	NA	NA	NA	NA	strong	1	1.46801	0.107295
chr17	45894343	45894343	1	-	chr17:45894343:C:A	C	A	SNV		PRDM1	jaspar2022	MA0508.3	MA0508.3	agggggaccgAgaaagggcag	0.874738	0.985794	9.42594	10.6001	NA	NA	NA	NA	NA	strong	1	1.17416	0.109221
chr17	45894343	45894343	1	+	chr17:45894343:C:G	C	G	SNV		ZNF816	jaspar2022	MA1719.1	MA1719.1	tagcgggagggggaccgGgaaagggcagcgccgag	0.782855	0.868717	11.3684	12.5732	NA	NA	NA	NA	NA	strong	1	1.20477	0.0835762
chr17	45894344	45894344	1	+	chr17:45894344:G:A	G	A	SNV		ZNF530	jaspar2022	MA1981.1	MA1981.1	agcgggagggggaccgcGaaagggcagcgccgaga	0.858883	0.761067	13.1623	11.6921	NA	NA	NA	NA	NA	strong	1	-1.47017	-0.0961946
chr17	45894344	45894344	1	+	chr17:45894344:G:C	G	C	SNV		TFAP2C	jaspar2022	MA0524.2	MA0524.2	agggggaccgcCaaagggcagcg	0.719927	0.932149	6.08811	7.8418	NA	NA	NA	NA	NA	strong	1	1.75369	0.208711
chr17	45894344	45894344	1	+	chr17:45894344:G:T	G	T	SNV		ZNF530	jaspar2022	MA1981.1	MA1981.1	agcgggagggggaccgcGaaagggcagcgccgaga	0.858883	0.756275	13.1623	11.6201	NA	NA	NA	NA	NA	strong	1	-1.5422	-0.100908
chr17	45894344	45894344	1	+	chr17:45894344:G:C	G	C	SNV		ZNF530	jaspar2022	MA1981.1	MA1981.1	agcgggagggggaccgcGaaagggcagcgccgaga	0.858883	0.756928	13.1623	11.6299	NA	NA	NA	NA	NA	strong	1	-1.53238	-0.100265
chr17	45894344	45894344	1	-	chr17:45894344:G:C	G	C	SNV		TFAP2A	jaspar2022	MA0810.1	MA0810.1	agggggaccgcCaaagggcagcg	0.771815	0.952748	6.77884	8.3433	NA	NA	NA	NA	NA	strong	1	1.56446	0.178757
chr17	45894345	45894345	1	+	chr17:45894345:A:C	A	C	SNV		ZBTB14	jaspar2022	MA1650.1	MA1650.1	gggggaccgcgCaagggcagcgc	0.769851	0.902202	8.12025	9.47834	NA	NA	NA	NA	NA	strong	1	1.35809	0.129565
chr17	45894345	45894345	1	+	chr17:45894345:A:T	A	T	SNV		NR4A2	jaspar2022	MA0160.2	MA0160.2	gggaccgcgAaagggcagc	0.923917	0.846727	9.49897	8.70989	NA	NA	NA	NA	NA	strong	1	-0.789085	-0.0767836
chr17	45894345	45894345	1	+	chr17:45894345:A:T	A	T	SNV		NR4A1	jaspar2022	MA1112.2	MA1112.2	gggggaccgcgAaagggcagcgc	0.920848	0.81183	10.2041	9.01077	NA	NA	NA	NA	NA	strong	1	-1.19337	-0.107797
chr17	45894345	45894345	1	+	chr17:45894345:A:C	A	C	SNV		NR4A2	jaspar2022	MA0160.2	MA0160.2	gggaccgcgAaagggcagc	0.923917	0.837646	9.49897	8.61706	NA	NA	NA	NA	NA	strong	1	-0.881919	-0.0858169
chr17	45894345	45894345	1	+	chr17:45894345:A:G	A	G	SNV		NR4A2	jaspar2022	MA0160.2	MA0160.2	gggaccgcgAaagggcagc	0.923917	0.849204	9.49897	8.73521	NA	NA	NA	NA	NA	strong	1	-0.763767	-0.0743199
chr17	45894345	45894345	1	+	chr17:45894345:A:G	A	G	SNV		NR4A1	jaspar2022	MA1112.2	MA1112.2	gggggaccgcgAaagggcagcgc	0.920848	0.813953	10.2041	9.03402	NA	NA	NA	NA	NA	strong	1	-1.17013	-0.105697
chr17	45894345	45894345	1	+	chr17:45894345:A:C	A	C	SNV		NR4A1	jaspar2022	MA1112.2	MA1112.2	gggggaccgcgAaagggcagcgc	0.920848	0.809302	10.2041	8.9831	NA	NA	NA	NA	NA	strong	1	-1.22104	-0.110296
chr17	45894346	45894346	1	+	chr17:45894346:A:T	A	T	SNV		ZNF530	jaspar2022	MA1981.1	MA1981.1	cgggagggggaccgcgaAagggcagcgccgagagg	0.858883	0.763377	13.1623	11.7269	NA	NA	NA	NA	NA	strong	1	-1.43545	-0.0939227
chr17	45894346	45894346	1	+	chr17:45894346:A:C	A	C	SNV		ZNF530	jaspar2022	MA1981.1	MA1981.1	cgggagggggaccgcgaAagggcagcgccgagagg	0.858883	0.767305	13.1623	11.7859	NA	NA	NA	NA	NA	strong	1	-1.37641	-0.0900601
chr17	45894346	45894346	1	+	chr17:45894346:A:T	A	T	SNV		NR4A2	jaspar2022	MA0160.2	MA0160.2	ggaccgcgaAagggcagcg	0.923917	0.796908	9.49897	8.20061	NA	NA	NA	NA	NA	strong	1	-1.29836	-0.12634
chr17	45894346	45894346	1	+	chr17:45894346:A:T	A	T	SNV		NR4A1	jaspar2022	MA1112.2	MA1112.2	ggggaccgcgaAagggcagcgcc	0.920848	0.774841	10.2041	8.60587	NA	NA	NA	NA	NA	strong	1	-1.59827	-0.144371
chr17	45894346	45894346	1	+	chr17:45894346:A:C	A	C	SNV		NR4A2	jaspar2022	MA0160.2	MA0160.2	ggaccgcgaAagggcagcg	0.923917	0.784939	9.49897	8.07825	NA	NA	NA	NA	NA	strong	1	-1.42072	-0.138246
chr17	45894346	45894346	1	+	chr17:45894346:A:G	A	G	SNV		NR4A2	jaspar2022	MA0160.2	MA0160.2	ggaccgcgaAagggcagcg	0.923917	0.785604	9.49897	8.08505	NA	NA	NA	NA	NA	strong	1	-1.41393	-0.137585
chr17	45894346	45894346	1	-	chr17:45894346:A:G	A	G	SNV		ZBTB33	jaspar2022	MA0527.1	MA0527.1	gagggggaccgcgaGagggcagcgccgag	0.813897	0.932719	10.0672	11.5069	NA	NA	NA	NA	NA	strong	1	1.43968	0.116837
chr17	45894346	45894346	1	+	chr17:45894346:A:G	A	G	SNV		CTCF	jaspar2022	MA0139.1	MA0139.1	gcgggagggggaccgcgaGagggcagcgccgagagga	0.736638	0.876101	10.2035	12.0854	NA	NA	NA	NA	NA	strong	1	1.88185	0.13679
chr17	45894346	45894346	1	+	chr17:45894346:A:G	A	G	SNV		NR4A1	jaspar2022	MA1112.2	MA1112.2	ggggaccgcgaAagggcagcgcc	0.920848	0.776043	10.2041	8.61903	NA	NA	NA	NA	NA	strong	1	-1.58511	-0.143182
chr17	45894346	45894346	1	+	chr17:45894346:A:G	A	G	SNV		CTCF	jaspar2022	MA1930.1	MA1930.1	gcggcctgaggcgtagcgggagggggaccgcgaGagggcagcgccgagaggaacgagccgggagacgc	0.674133	0.789084	11.2122	12.9914	NA	NA	NA	NA	NA	strong	1	1.77917	0.109448
chr17	45894346	45894346	1	+	chr17:45894346:A:G	A	G	SNV		ZNF530	jaspar2022	MA1981.1	MA1981.1	cgggagggggaccgcgaAagggcagcgccgagagg	0.858883	0.763998	13.1623	11.7362	NA	NA	NA	NA	NA	strong	1	-1.42613	-0.0933128
chr17	45894346	45894346	1	+	chr17:45894346:A:C	A	C	SNV		NR4A1	jaspar2022	MA1112.2	MA1112.2	ggggaccgcgaAagggcagcgcc	0.920848	0.773949	10.2041	8.59611	NA	NA	NA	NA	NA	strong	1	-1.60804	-0.145253
chr17	45894347	45894347	1	+	chr17:45894347:A:G	A	G	SNV		NR4A1	jaspar2022	MA1112.2	MA1112.2	gggaccgcgaaAgggcagcgccg	0.920848	0.754603	10.2041	8.38435	NA	NA	NA	NA	NA	strong	1	-1.8198	-0.164382
chr17	45894347	45894347	1	+	chr17:45894347:A:C	A	C	SNV		NR4A1	jaspar2022	MA1112.2	MA1112.2	gggaccgcgaaAgggcagcgccg	0.920848	0.753898	10.2041	8.37662	NA	NA	NA	NA	NA	strong	1	-1.82752	-0.165079
chr17	45894347	45894347	1	+	chr17:45894347:A:T	A	T	SNV		NR4A2	jaspar2022	MA0160.2	MA0160.2	gaccgcgaaAgggcagcgc	0.923917	0.754162	9.49897	7.76363	NA	NA	NA	NA	NA	strong	1	-1.73535	-0.168862
chr17	45894347	45894347	1	+	chr17:45894347:A:T	A	T	SNV		NR4A1	jaspar2022	MA1112.2	MA1112.2	gggaccgcgaaAgggcagcgccg	0.920848	0.753802	10.2041	8.37557	NA	NA	NA	NA	NA	strong	1	-1.82858	-0.165174
chr17	45894347	45894347	1	+	chr17:45894347:A:C	A	C	SNV		NR4A2	jaspar2022	MA0160.2	MA0160.2	gaccgcgaaAgggcagcgc	0.923917	0.758223	9.49897	7.80514	NA	NA	NA	NA	NA	strong	1	-1.69383	-0.164822
chr17	45894347	45894347	1	+	chr17:45894347:A:G	A	G	SNV		NR4A2	jaspar2022	MA0160.2	MA0160.2	gaccgcgaaAgggcagcgc	0.923917	0.754974	9.49897	7.77193	NA	NA	NA	NA	NA	strong	1	-1.72705	-0.168054
chr17	45894348	45894348	1	+	chr17:45894348:G:A	G	A	SNV		ZNF530	jaspar2022	MA1981.1	MA1981.1	ggagggggaccgcgaaaGggcagcgccgagaggaa	0.858883	0.754577	13.1623	11.5946	NA	NA	NA	NA	NA	strong	1	-1.56772	-0.102577
chr17	45894348	45894348	1	-	chr17:45894348:G:T	G	T	SNV		ZNF549	jaspar2022	MA1728.1	MA1728.1	ggaccgcgaaaGggcagcgccga	0.948743	0.846601	9.52932	8.52954	NA	NA	NA	NA	NA	strong	1	-0.999788	-0.0996695
chr17	45894348	45894348	1	+	chr17:45894348:G:T	G	T	SNV		NR4A2	jaspar2022	MA0160.2	MA0160.2	accgcgaaaGggcagcgcc	0.923917	0.861445	9.49897	8.86035	NA	NA	NA	NA	NA	weak	1	-0.638622	-0.0621424
chr17	45894348	45894348	1	+	chr17:45894348:G:T	G	T	SNV		ZNF530	jaspar2022	MA1981.1	MA1981.1	ggagggggaccgcgaaaGggcagcgccgagaggaa	0.858883	0.751077	13.1623	11.542	NA	NA	NA	NA	NA	strong	1	-1.62031	-0.106019
chr17	45894348	45894348	1	+	chr17:45894348:G:A	G	A	SNV		NR4A2	jaspar2022	MA0160.2	MA0160.2	accgcgaaaGggcagcgcc	0.923917	0.833868	9.49897	8.57844	NA	NA	NA	NA	NA	strong	1	-0.920536	-0.0895746
chr17	45894348	45894348	1	+	chr17:45894348:G:T	G	T	SNV		NR4A1	jaspar2022	MA1112.2	MA1112.2	ggaccgcgaaaGggcagcgccga	0.920848	0.861927	10.2041	9.55916	NA	NA	NA	NA	NA	weak	1	-0.644984	-0.058261
chr17	45894348	45894348	1	+	chr17:45894348:G:C	G	C	SNV		NR4A2	jaspar2022	MA0160.2	MA0160.2	accgcgaaaGggcagcgcc	0.923917	0.833868	9.49897	8.57844	NA	NA	NA	NA	NA	strong	1	-0.920536	-0.0895746
chr17	45894348	45894348	1	+	chr17:45894348:G:T	G	T	SNV		ZFP42	jaspar2022	MA1651.1	MA1651.1	gcgggagggggaccgcgaaaTggcagcgccgagaggaacga	0.703955	0.841541	9.69512	11.5221	NA	NA	NA	NA	NA	strong	1	1.82701	0.13408
chr17	45894348	45894348	1	+	chr17:45894348:G:C	G	C	SNV		ZNF530	jaspar2022	MA1981.1	MA1981.1	ggagggggaccgcgaaaGggcagcgccgagaggaa	0.858883	0.751755	13.1623	11.5522	NA	NA	NA	NA	NA	strong	1	-1.61013	-0.105353
chr17	45894348	45894348	1	+	chr17:45894348:G:A	G	A	SNV		NR4A1	jaspar2022	MA1112.2	MA1112.2	ggaccgcgaaaGggcagcgccga	0.920848	0.846063	10.2041	9.38551	NA	NA	NA	NA	NA	strong	1	-0.818639	-0.0739472
chr17	45894348	45894348	1	+	chr17:45894348:G:C	G	C	SNV		NR4A1	jaspar2022	MA1112.2	MA1112.2	ggaccgcgaaaGggcagcgccga	0.920848	0.843976	10.2041	9.36267	NA	NA	NA	NA	NA	strong	1	-0.841479	-0.0760103
chr17	45894348	45894348	1	-	chr17:45894348:G:A	G	A	SNV		ZNF549	jaspar2022	MA1728.1	MA1728.1	ggaccgcgaaaGggcagcgccga	0.948743	0.853143	9.52932	8.59357	NA	NA	NA	NA	NA	strong	1	-0.935751	-0.0932856
chr17	45894348	45894348	1	+	chr17:45894348:G:C	G	C	SNV		ZNF93	jaspar2022	MA1721.1	MA1721.1	agggggaccgcgaaaCggcagcgccgagagg	0.726855	0.845954	9.91779	11.4846	NA	NA	NA	NA	NA	strong	1	1.56681	0.115964
chr17	45894348	45894348	1	-	chr17:45894348:G:C	G	C	SNV		ZNF549	jaspar2022	MA1728.1	MA1728.1	ggaccgcgaaaGggcagcgccga	0.948743	0.843808	9.52932	8.5022	NA	NA	NA	NA	NA	strong	1	-1.02712	-0.102395
chr17	45894349	45894349	1	+	chr17:45894349:G:T	G	T	SNV		ZNF530	jaspar2022	MA1981.1	MA1981.1	gagggggaccgcgaaagGgcagcgccgagaggaac	0.858883	0.731558	13.1623	11.2486	NA	NA	NA	NA	NA	strong	1	-1.9137	-0.125215
chr17	45894349	45894349	1	-	chr17:45894349:G:C	G	C	SNV		ZNF549	jaspar2022	MA1728.1	MA1728.1	gaccgcgaaagGgcagcgccgag	0.948743	0.813878	9.52932	8.20924	NA	NA	NA	NA	NA	strong	1	-1.32008	-0.1316
chr17	45894349	45894349	1	+	chr17:45894349:G:C	G	C	SNV		ZNF530	jaspar2022	MA1981.1	MA1981.1	gagggggaccgcgaaagGgcagcgccgagaggaac	0.858883	0.731558	13.1623	11.2486	NA	NA	NA	NA	NA	strong	1	-1.9137	-0.125215
chr17	45894349	45894349	1	-	chr17:45894349:G:T	G	T	SNV		ZNF549	jaspar2022	MA1728.1	MA1728.1	gaccgcgaaagGgcagcgccgag	0.948743	0.814127	9.52932	8.21168	NA	NA	NA	NA	NA	strong	1	-1.31765	-0.131357
chr17	45894349	45894349	1	+	chr17:45894349:G:T	G	T	SNV		NR4A2	jaspar2022	MA0160.2	MA0160.2	ccgcgaaagGgcagcgccg	0.923917	0.74092	9.49897	7.62826	NA	NA	NA	NA	NA	strong	1	-1.87071	-0.182033
chr17	45894349	45894349	1	+	chr17:45894349:G:A	G	A	SNV		NR4A2	jaspar2022	MA0160.2	MA0160.2	ccgcgaaagGgcagcgccg	0.923917	0.739152	9.49897	7.61019	NA	NA	NA	NA	NA	strong	1	-1.88879	-0.183792
chr17	45894349	45894349	1	+	chr17:45894349:G:T	G	T	SNV		NR4A1	jaspar2022	MA1112.2	MA1112.2	gaccgcgaaagGgcagcgccgag	0.920848	0.789537	10.2041	8.76674	NA	NA	NA	NA	NA	strong	1	-1.4374	-0.12984
chr17	45894349	45894349	1	+	chr17:45894349:G:C	G	C	SNV		NR4A2	jaspar2022	MA0160.2	MA0160.2	ccgcgaaagGgcagcgccg	0.923917	0.739152	9.49897	7.61019	NA	NA	NA	NA	NA	strong	1	-1.88879	-0.183792
chr17	45894349	45894349	1	+	chr17:45894349:G:A	G	A	SNV		NR4A1	jaspar2022	MA1112.2	MA1112.2	gaccgcgaaagGgcagcgccgag	0.920848	0.787749	10.2041	8.74717	NA	NA	NA	NA	NA	strong	1	-1.45698	-0.131608
chr17	45894349	45894349	1	+	chr17:45894349:G:A	G	A	SNV		ZNF530	jaspar2022	MA1981.1	MA1981.1	gagggggaccgcgaaagGgcagcgccgagaggaac	0.858883	0.731558	13.1623	11.2486	NA	NA	NA	NA	NA	strong	1	-1.9137	-0.125215
chr17	45894349	45894349	1	+	chr17:45894349:G:C	G	C	SNV		NR4A1	jaspar2022	MA1112.2	MA1112.2	gaccgcgaaagGgcagcgccgag	0.920848	0.786532	10.2041	8.73386	NA	NA	NA	NA	NA	strong	1	-1.47029	-0.13281
chr17	45894349	45894349	1	-	chr17:45894349:G:A	G	A	SNV		ZNF549	jaspar2022	MA1728.1	MA1728.1	gaccgcgaaagGgcagcgccgag	0.948743	0.816677	9.52932	8.23664	NA	NA	NA	NA	NA	strong	1	-1.29269	-0.128869
chr17	45894350	45894350	1	-	chr17:45894350:G:C	G	C	SNV		ZNF549	jaspar2022	MA1728.1	MA1728.1	accgcgaaaggGcagcgccgaga	0.948743	0.823862	9.52932	8.30697	NA	NA	NA	NA	NA	strong	1	-1.22235	-0.121857
chr17	45894350	45894350	1	+	chr17:45894350:G:T	G	T	SNV		ESRRA	jaspar2022	MA0592.3	MA0592.3	gaccgcgaaaggTcagcgccgagag	0.792867	0.899593	9.52381	10.7751	NA	NA	NA	NA	NA	strong	1	1.25128	0.10469
chr17	45894350	45894350	1	-	chr17:45894350:G:T	G	T	SNV		ZNF549	jaspar2022	MA1728.1	MA1728.1	accgcgaaaggGcagcgccgaga	0.948743	0.820223	9.52932	8.27135	NA	NA	NA	NA	NA	strong	1	-1.25797	-0.125408
chr17	45894350	45894350	1	+	chr17:45894350:G:T	G	T	SNV		NR4A2	jaspar2022	MA0160.2	MA0160.2	cgcgaaaggTcagcgccga	0.923917	0.996977	9.49897	10.2459	NA	NA	NA	NA	NA	strong	1	0.746876	0.0726763
chr17	45894350	45894350	1	+	chr17:45894350:G:T	G	T	SNV		NR2F1	jaspar2022	MA0017.2	MA0017.2	gaccgcgaaaggTcagcgccgagag	0.77405	0.942325	9.36923	11.3689	NA	NA	NA	NA	NA	strong	1	1.99967	0.165889
chr17	45894350	45894350	1	+	chr17:45894350:G:T	G	T	SNV		NR4A1	jaspar2022	MA1112.2	MA1112.2	accgcgaaaggTcagcgccgaga	0.920848	0.999445	10.2041	11.0645	NA	NA	NA	NA	NA	strong	1	0.860368	0.0777166
chr17	45894350	45894350	1	+	chr17:45894350:G:T	G	T	SNV		NR2F2	jaspar2022	MA1111.1	MA1111.1	ccgcgaaaggTcagcgccgag	0.834808	0.99805	8.67417	10.3434	NA	NA	NA	NA	NA	strong	1	1.66925	0.161072
chr17	45894350	45894350	1	+	chr17:45894350:G:T	G	T	SNV		RARA	jaspar2022	MA0730.1	MA0730.1	gggggaccgcgaaaggTcagcgccgagaggaac	0.712798	0.794577	14.9977	16.7012	NA	NA	NA	NA	NA	strong	1	1.70352	0.0811956
chr17	45894350	45894350	1	-	chr17:45894350:G:A	G	A	SNV		ZNF549	jaspar2022	MA1728.1	MA1728.1	accgcgaaaggGcagcgccgaga	0.948743	0.825473	9.52932	8.32273	NA	NA	NA	NA	NA	strong	1	-1.20659	-0.120286
chr17	45894351	45894351	1	-	chr17:45894351:C:G	C	G	SNV		ZNF549	jaspar2022	MA1728.1	MA1728.1	ccgcgaaagggCagcgccgagag	0.948743	0.794552	9.52932	8.02008	NA	NA	NA	NA	NA	strong	1	-1.50924	-0.150457
chr17	45894351	45894351	1	-	chr17:45894351:C:T	C	T	SNV		ZNF549	jaspar2022	MA1728.1	MA1728.1	ccgcgaaagggCagcgccgagag	0.948743	0.792765	9.52932	8.00259	NA	NA	NA	NA	NA	strong	1	-1.52674	-0.152201
chr17	45894351	45894351	1	+	chr17:45894351:C:A	C	A	SNV		IRF7	jaspar2022	MA0772.1	MA0772.1	gaccgcgaaagggAagcgccgagagga	0.724323	0.833066	11.6134	13.3324	NA	NA	NA	NA	NA	strong	1	1.71905	0.107633
chr17	45894351	45894351	1	+	chr17:45894351:C:T	C	T	SNV		NR4A2	jaspar2022	MA0160.2	MA0160.2	gcgaaagggCagcgccgag	0.923917	0.786811	9.49897	8.09739	NA	NA	NA	NA	NA	strong	1	-1.40158	-0.136384
chr17	45894351	45894351	1	+	chr17:45894351:C:A	C	A	SNV		NR4A2	jaspar2022	MA0160.2	MA0160.2	gcgaaagggCagcgccgag	0.923917	0.776968	9.49897	7.99676	NA	NA	NA	NA	NA	strong	1	-1.50221	-0.146176
chr17	45894351	45894351	1	+	chr17:45894351:C:T	C	T	SNV		NR4A1	jaspar2022	MA1112.2	MA1112.2	ccgcgaaagggCagcgccgagag	0.920848	0.790053	10.2041	8.77239	NA	NA	NA	NA	NA	strong	1	-1.43175	-0.129329
chr17	45894351	45894351	1	+	chr17:45894351:C:G	C	G	SNV		NR4A2	jaspar2022	MA0160.2	MA0160.2	gcgaaagggCagcgccgag	0.923917	0.777671	9.49897	8.00395	NA	NA	NA	NA	NA	strong	1	-1.49502	-0.145476
chr17	45894351	45894351	1	+	chr17:45894351:C:A	C	A	SNV		NR4A1	jaspar2022	MA1112.2	MA1112.2	ccgcgaaagggCagcgccgagag	0.920848	0.783721	10.2041	8.70309	NA	NA	NA	NA	NA	strong	1	-1.50106	-0.13559
chr17	45894351	45894351	1	-	chr17:45894351:C:A	C	A	SNV		ZNF549	jaspar2022	MA1728.1	MA1728.1	ccgcgaaagggCagcgccgagag	0.948743	0.797061	9.52932	8.04464	NA	NA	NA	NA	NA	strong	1	-1.48468	-0.148009
chr17	45894351	45894351	1	+	chr17:45894351:C:G	C	G	SNV		NR4A1	jaspar2022	MA1112.2	MA1112.2	ccgcgaaagggCagcgccgagag	0.920848	0.784468	10.2041	8.71126	NA	NA	NA	NA	NA	strong	1	-1.49289	-0.134852
chr17	45894352	45894352	1	-	chr17:45894352:A:C	A	C	SNV		ZNF549	jaspar2022	MA1728.1	MA1728.1	cgcgaaagggcAgcgccgagagg	0.948743	0.831602	9.52932	8.38273	NA	NA	NA	NA	NA	strong	1	-1.1466	-0.114305
chr17	45894352	45894352	1	-	chr17:45894352:A:G	A	G	SNV		ZNF549	jaspar2022	MA1728.1	MA1728.1	cgcgaaagggcAgcgccgagagg	0.948743	0.832923	9.52932	8.39566	NA	NA	NA	NA	NA	strong	1	-1.13366	-0.113016
chr17	45894352	45894352	1	-	chr17:45894352:A:T	A	T	SNV		ZNF549	jaspar2022	MA1728.1	MA1728.1	cgcgaaagggcAgcgccgagagg	0.948743	0.834441	9.52932	8.41052	NA	NA	NA	NA	NA	strong	1	-1.1188	-0.111534
chr17	45894352	45894352	1	+	chr17:45894352:A:C	A	C	SNV		ZNF530	jaspar2022	MA1981.1	MA1981.1	ggggaccgcgaaagggcAgcgccgagaggaacgag	0.858883	0.77654	13.1623	11.9247	NA	NA	NA	NA	NA	strong	1	-1.23761	-0.0809781
chr17	45894352	45894352	1	+	chr17:45894352:A:G	A	G	SNV		SP4	jaspar2022	MA0685.2	MA0685.2	gaaagggcGgcgccgag	0.779405	0.928892	10.178	12.1267	NA	NA	NA	NA	NA	strong	1	1.94873	0.149286
chr17	45894352	45894352	1	+	chr17:45894352:A:G	A	G	SNV		KLF7	jaspar2022	MA1959.1	MA1959.1	gaaagggcGgcgccgag	0.80305	0.969369	9.46045	11.4091	NA	NA	NA	NA	NA	strong	1	1.9487	0.165592
chr17	45894352	45894352	1	+	chr17:45894352:A:T	A	T	SNV		NR4A2	jaspar2022	MA0160.2	MA0160.2	cgaaagggcAgcgccgaga	0.923917	0.823106	9.49897	8.46842	NA	NA	NA	NA	NA	strong	1	-1.03055	-0.10028
chr17	45894352	45894352	1	+	chr17:45894352:A:T	A	T	SNV		NR4A1	jaspar2022	MA1112.2	MA1112.2	cgcgaaagggcAgcgccgagagg	0.920848	0.781917	10.2041	8.68333	NA	NA	NA	NA	NA	strong	1	-1.52082	-0.137375
chr17	45894352	45894352	1	+	chr17:45894352:A:C	A	C	SNV		NR4A2	jaspar2022	MA0160.2	MA0160.2	cgaaagggcAgcgccgaga	0.923917	0.825036	9.49897	8.48815	NA	NA	NA	NA	NA	strong	1	-1.01083	-0.0983607
chr17	45894352	45894352	1	+	chr17:45894352:A:G	A	G	SNV		NR4A2	jaspar2022	MA0160.2	MA0160.2	cgaaagggcAgcgccgaga	0.923917	0.8424	9.49897	8.66566	NA	NA	NA	NA	NA	strong	1	-0.833317	-0.0810876
chr17	45894352	45894352	1	+	chr17:45894352:A:T	A	T	SNV		CTCF	jaspar2022	MA1930.1	MA1930.1	tgaggcgtagcgggagggggaccgcgaaagggcTgcgccgagaggaacgagccgggagacgccggacg	0.726465	0.772972	12.0222	12.742	NA	NA	NA	NA	NA	strong	1	0.719812	0.0442802
chr17	45894352	45894352	1	+	chr17:45894352:A:G	A	G	SNV		ZNF530	jaspar2022	MA1981.1	MA1981.1	ggggaccgcgaaagggcAgcgccgagaggaacgag	0.858883	0.782362	13.1623	12.0122	NA	NA	NA	NA	NA	strong	1	-1.1501	-0.0752524
chr17	45894352	45894352	1	+	chr17:45894352:A:G	A	G	SNV		NR4A1	jaspar2022	MA1112.2	MA1112.2	cgcgaaagggcAgcgccgagagg	0.920848	0.781992	10.2041	8.68415	NA	NA	NA	NA	NA	strong	1	-1.52	-0.1373
chr17	45894352	45894352	1	+	chr17:45894352:A:C	A	C	SNV		NR4A1	jaspar2022	MA1112.2	MA1112.2	cgcgaaagggcAgcgccgagagg	0.920848	0.780321	10.2041	8.66587	NA	NA	NA	NA	NA	strong	1	-1.53828	-0.138952
chr17	45894352	45894352	1	+	chr17:45894352:A:T	A	T	SNV		ZNF530	jaspar2022	MA1981.1	MA1981.1	ggggaccgcgaaagggcAgcgccgagaggaacgag	0.858883	0.780052	13.1623	11.9775	NA	NA	NA	NA	NA	strong	1	-1.18483	-0.0775245
chr17	45894353	45894353	1	+	chr17:45894353:G:A	G	A	SNV		ZNF530	jaspar2022	MA1981.1	MA1981.1	gggaccgcgaaagggcaGcgccgagaggaacgagc	0.858883	0.731558	13.1623	11.2486	NA	NA	NA	NA	NA	strong	1	-1.9137	-0.125215
chr17	45894353	45894353	1	-	chr17:45894353:G:A	G	A	SNV		ZNF549	jaspar2022	MA1728.1	MA1728.1	gcgaaagggcaGcgccgagagga	0.948743	0.787256	9.52932	7.94866	NA	NA	NA	NA	NA	strong	1	-1.58066	-0.157577
chr17	45894353	45894353	1	+	chr17:45894353:G:T	G	T	SNV		ZNF530	jaspar2022	MA1981.1	MA1981.1	gggaccgcgaaagggcaGcgccgagaggaacgagc	0.858883	0.731558	13.1623	11.2486	NA	NA	NA	NA	NA	strong	1	-1.9137	-0.125215
chr17	45894353	45894353	1	-	chr17:45894353:G:C	G	C	SNV		ZNF549	jaspar2022	MA1728.1	MA1728.1	gcgaaagggcaGcgccgagagga	0.948743	0.78722	9.52932	7.94831	NA	NA	NA	NA	NA	strong	1	-1.58101	-0.157612
chr17	45894353	45894353	1	+	chr17:45894353:G:C	G	C	SNV		ZNF530	jaspar2022	MA1981.1	MA1981.1	gggaccgcgaaagggcaGcgccgagaggaacgagc	0.858883	0.731558	13.1623	11.2486	NA	NA	NA	NA	NA	strong	1	-1.9137	-0.125215
chr17	45894353	45894353	1	-	chr17:45894353:G:T	G	T	SNV		ZNF549	jaspar2022	MA1728.1	MA1728.1	gcgaaagggcaGcgccgagagga	0.948743	0.786261	9.52932	7.93892	NA	NA	NA	NA	NA	strong	1	-1.5904	-0.158548
chr17	45894354	45894354	1	+	chr17:45894354:C:G	C	G	SNV		ZNF530	jaspar2022	MA1981.1	MA1981.1	ggaccgcgaaagggcagGgccgagaggaacgagcc	0.858883	0.940616	13.1623	14.3907	NA	NA	NA	NA	NA	strong	1	1.22844	0.0803779
chr17	45894354	45894354	1	-	chr17:45894354:C:G	C	G	SNV		ZSCAN31	jaspar2022	MA1722.1	MA1722.1	gggaccgcgaaagggcagGgccgagaggaacgagccg	0.665798	0.737574	14.9518	16.5501	NA	NA	NA	NA	NA	strong	1	1.59831	0.0713728
chr17	45894354	45894354	1	-	chr17:45894354:C:A	C	A	SNV		ZNF549	jaspar2022	MA1728.1	MA1728.1	cgaaagggcagCgccgagaggaa	0.948743	0.807031	9.52932	8.14223	NA	NA	NA	NA	NA	strong	1	-1.38709	-0.13828
chr17	45894354	45894354	1	-	chr17:45894354:C:G	C	G	SNV		ZNF549	jaspar2022	MA1728.1	MA1728.1	cgaaagggcagCgccgagaggaa	0.948743	0.808842	9.52932	8.15995	NA	NA	NA	NA	NA	strong	1	-1.36938	-0.136514
chr17	45894354	45894354	1	-	chr17:45894354:C:T	C	T	SNV		ZNF549	jaspar2022	MA1728.1	MA1728.1	cgaaagggcagCgccgagaggaa	0.948743	0.805965	9.52932	8.13179	NA	NA	NA	NA	NA	strong	1	-1.39754	-0.139321
chr17	45894354	45894354	1	+	chr17:45894354:C:A	C	A	SNV		ZNF331	jaspar2022	MA1726.1	MA1726.1	cgcgaaagggcagAgccgagaggaacg	0.800224	0.931151	9.66858	11.2019	NA	NA	NA	NA	NA	strong	1	1.53333	0.12769
chr17	45894355	45894355	1	-	chr17:45894355:G:A	G	A	SNV		ZNF549	jaspar2022	MA1728.1	MA1728.1	gaaagggcagcAccgagaggaac	0.948743	0.996601	9.52932	9.99776	NA	NA	NA	NA	NA	weak	1	0.468433	0.0466984
chr17	45894355	45894355	1	+	chr17:45894355:G:T	G	T	SNV		ZNF530	jaspar2022	MA1981.1	MA1981.1	gaccgcgaaagggcagcGccgagaggaacgagccg	0.858883	0.731558	13.1623	11.2486	NA	NA	NA	NA	NA	strong	1	-1.9137	-0.125215
chr17	45894355	45894355	1	+	chr17:45894355:G:C	G	C	SNV		ZNF530	jaspar2022	MA1981.1	MA1981.1	gaccgcgaaagggcagcGccgagaggaacgagccg	0.858883	0.731558	13.1623	11.2486	NA	NA	NA	NA	NA	strong	1	-1.9137	-0.125215
chr17	45894355	45894355	1	+	chr17:45894355:G:A	G	A	SNV		CTCF	jaspar2022	MA1930.1	MA1930.1	ggcgtagcgggagggggaccgcgaaagggcagcAccgagaggaacgagccgggagacgccggacggcc	0.726465	0.767117	12.0222	12.6514	NA	NA	NA	NA	NA	weak	1	0.629195	0.0387058
chr17	45894355	45894355	1	+	chr17:45894355:G:A	G	A	SNV		ZNF530	jaspar2022	MA1981.1	MA1981.1	gaccgcgaaagggcagcGccgagaggaacgagccg	0.858883	0.731558	13.1623	11.2486	NA	NA	NA	NA	NA	strong	1	-1.9137	-0.125215
chr17	45894357	45894357	1	+	chr17:45894357:C:G	C	G	SNV		ZNF530	jaspar2022	MA1981.1	MA1981.1	ccgcgaaagggcagcgcCgagaggaacgagccggg	0.858883	0.815292	13.1623	12.5071	NA	NA	NA	NA	NA	weak	1	-0.655171	-0.0428685
chr17	45894357	45894357	1	+	chr17:45894357:C:A	C	A	SNV		ZNF530	jaspar2022	MA1981.1	MA1981.1	ccgcgaaagggcagcgcCgagaggaacgagccggg	0.858883	0.816821	13.1623	12.5301	NA	NA	NA	NA	NA	weak	1	-0.632199	-0.0413654
chr17	45894357	45894357	1	-	chr17:45894357:C:A	C	A	SNV		ZNF768	jaspar2022	MA1731.1	MA1731.1	ccgcgaaagggcagcgcAgagaggaacgagccggg	0.789573	0.942261	9.75955	11.596	NA	NA	NA	NA	NA	strong	1	1.83642	0.149419
chr17	45894357	45894357	1	+	chr17:45894357:C:T	C	T	SNV		ZNF530	jaspar2022	MA1981.1	MA1981.1	ccgcgaaagggcagcgcCgagaggaacgagccggg	0.858883	0.813703	13.1623	12.4832	NA	NA	NA	NA	NA	weak	1	-0.679063	-0.0444317
chr17	45894357	45894357	1	+	chr17:45894357:C:T	C	T	SNV		CTCF	jaspar2022	MA1930.1	MA1930.1	cgtagcgggagggggaccgcgaaagggcagcgcTgagaggaacgagccgggagacgccggacggccga	0.726465	0.761858	12.0222	12.57	NA	NA	NA	NA	NA	weak	1	0.547797	0.0336984
chr17	45894358	45894358	1	+	chr17:45894358:G:A	G	A	SNV		IKZF1	jaspar2022	MA1508.1	MA1508.1	agggcagcgccAagaggaacgag	0.869892	0.921943	8.78866	9.29963	NA	NA	NA	NA	NA	weak	1	0.510979	0.0507633
chr17	45894358	45894358	1	-	chr17:45894358:G:C	G	C	SNV		ZNF416	jaspar2022	MA1979.1	MA1979.1	gggcagcgccCagaggaacga	0.782362	0.928221	9.1735	10.8443	NA	NA	NA	NA	NA	strong	1	1.67079	0.143212
chr17	45894359	45894359	1	+	chr17:45894359:A:G	A	G	SNV		ZNF263	jaspar2022	MA0528.2	MA0528.2	gggcagcgccgGgaggaacgagc	0.843397	0.982105	9.02548	10.4719	NA	NA	NA	NA	NA	strong	1	1.44646	0.135709
chr17	45894359	45894359	1	-	chr17:45894359:A:G	A	G	SNV		SP5	jaspar2022	MA1965.1	MA1965.1	gcagcgccgGgaggaacga	0.829554	0.9909	9.7366	11.6177	NA	NA	NA	NA	NA	strong	1	1.88108	0.16045
chr17	45894359	45894359	1	-	chr17:45894359:A:T	A	T	SNV		ZSCAN31	jaspar2022	MA1722.1	MA1722.1	cgcgaaagggcagcgccgTgaggaacgagccgggaga	0.665798	0.75069	14.9518	16.8422	NA	NA	NA	NA	NA	strong	1	1.89038	0.0844155
chr17	45894359	45894359	1	+	chr17:45894359:A:G	A	G	SNV		ZNF701	jaspar2022	MA1987.1	MA1987.1	accgcgaaagggcagcgccgGgaggaacgagccgggagacg	0.703893	0.828886	9.80387	11.4957	NA	NA	NA	NA	NA	strong	1	1.69179	0.12249
chr17	45894360	45894360	1	+	chr17:45894360:G:C	G	C	SNV		IKZF1	jaspar2022	MA1508.1	MA1508.1	ggcagcgccgaCaggaacgagcc	0.869892	0.938057	8.78866	9.45782	NA	NA	NA	NA	NA	weak	1	0.66917	0.0664788
chr17	45894360	45894360	1	+	chr17:45894360:G:C	G	C	SNV		ERF::FOXO1	jaspar2022	MA1936.1	MA1936.1	agggcagcgccgaCaggaacgagccgg	0.703994	0.869822	7.46082	9.19319	NA	NA	NA	NA	NA	strong	1	1.73237	0.164157
chr17	45894360	45894360	1	+	chr17:45894360:G:C	G	C	SNV		ERF::FOXI1	jaspar2022	MA1935.1	MA1935.1	agggcagcgccgaCaggaacgagccgg	0.852109	0.91515	6.84118	7.3295	NA	NA	NA	NA	NA	weak	1	0.488321	0.0611414
chr17	45894362	45894362	1	+	chr17:45894362:G:A	G	A	SNV		ZNF680	jaspar2022	MA1729.1	MA1729.1	gggcagcgccgagaAgaacgagccgggag	0.706504	0.812072	10.4137	11.9336	NA	NA	NA	NA	NA	strong	1	1.51984	0.10382
chr17	45894364	45894364	1	-	chr17:45894364:A:C	A	C	SNV		HES7	jaspar2022	MA0822.1	MA0822.1	gcgccgagaggCacgagccggga	0.778558	0.883301	14.6942	16.6658	NA	NA	NA	NA	NA	strong	1	1.97162	0.104526
chr17	45894364	45894364	1	+	chr17:45894364:A:G	A	G	SNV		ZNF574	jaspar2022	MA1982.1	MA1982.1	gcagcgccgagaggGacgagccgggagac	0.760715	0.886971	10.0773	11.7177	NA	NA	NA	NA	NA	strong	1	1.64041	0.124403
chr17	45894366	45894366	1	+	chr17:45894366:C:A	C	A	SNV		ZNF257	jaspar2022	MA1710.1	MA1710.1	gccgagaggaaAgagccgggaga	0.880605	0.973709	10.4837	11.583	NA	NA	NA	NA	NA	strong	1	1.0994	0.092437
chr17	45894367	45894367	1	+	chr17:45894367:G:C	G	C	SNV		TFAP4::FLI1	jaspar2022	MA1967.1	MA1967.1	agcgccgagaggaacCagccgggagacgccg	0.690754	0.793325	13.5948	15.5874	NA	NA	NA	NA	NA	strong	1	1.99253	0.101648
chr17	45894367	45894367	1	+	chr17:45894367:G:C	G	C	SNV		ETV5::FIGLA	jaspar2022	MA1945.1	MA1945.1	gcgccgagaggaacCagccgggagacgcc	0.708443	0.819979	11.0664	12.7796	NA	NA	NA	NA	NA	strong	1	1.71318	0.11021
chr17	45894367	45894367	1	+	chr17:45894367:G:C	G	C	SNV		TFAP4::ETV1	jaspar2022	MA1966.1	MA1966.1	agcgccgagaggaacCagccgggagacgccg	0.727436	0.855742	9.19689	10.7683	NA	NA	NA	NA	NA	strong	1	1.57145	0.125363
chr17	45894367	45894367	1	+	chr17:45894367:G:C	G	C	SNV		ERF::FIGLA	jaspar2022	MA1934.1	MA1934.1	agcgccgagaggaacCagccgggagacgccg	0.723116	0.843494	11.7464	13.6872	NA	NA	NA	NA	NA	strong	1	1.94078	0.119724
chr17	45894368	45894368	1	+	chr17:45894368:A:T	A	T	SNV		HES7	jaspar2022	MA0822.1	MA0822.1	cgagaggaacgTgccgggagacg	0.778558	0.881839	14.6942	16.6383	NA	NA	NA	NA	NA	strong	1	1.9441	0.103067
chr17	45894370	45894370	1	+	chr17:45894370:C:G	C	G	SNV		SP2	jaspar2022	MA0516.3	MA0516.3	ggaacgagGcgggagac	0.752901	0.91081	9.31776	11.2665	NA	NA	NA	NA	NA	strong	1	1.94873	0.157573
chr17	45894370	45894370	1	+	chr17:45894370:C:G	C	G	SNV		E2F6	jaspar2022	MA0471.2	MA0471.2	gagaggaacgagGcgggagacgccg	0.780542	0.937698	8.12484	9.72253	NA	NA	NA	NA	NA	strong	1	1.59769	0.154278
chr17	45894371	45894371	1	+	chr17:45894371:C:G	C	G	SNV		ZNF701	jaspar2022	MA1987.1	MA1987.1	cagcgccgagaggaacgagcGgggagacgccggacggccga	0.703893	0.835242	9.80387	11.5817	NA	NA	NA	NA	NA	strong	1	1.77782	0.128718
chr17	45894371	45894371	1	+	chr17:45894371:C:T	C	T	SNV		TFAP4::FLI1	jaspar2022	MA1967.1	MA1967.1	ccgagaggaacgagcTgggagacgccggacg	0.690754	0.793325	13.5948	15.5874	NA	NA	NA	NA	NA	strong	1	1.99253	0.101648
chr17	45894372	45894372	1	+	chr17:45894372:G:A	G	A	SNV		CTCF	jaspar2022	MA0139.1	MA0139.1	cgccgagaggaacgagccAggagacgccggacggccg	0.766889	0.825597	10.6117	11.4039	NA	NA	NA	NA	NA	strong	1	0.792178	0.0575828
chr17	45894372	45894372	1	+	chr17:45894372:G:A	G	A	SNV		CTCF	jaspar2022	MA1930.1	MA1930.1	accgcgaaagggcagcgccgagaggaacgagccAggagacgccggacggccgagcggcagggcgctcg	0.726465	0.758978	12.0222	12.5254	NA	NA	NA	NA	NA	weak	1	0.503231	0.0309569
chr17	45894373	45894373	1	+	chr17:45894373:G:T	G	T	SNV		ZFP14	jaspar2022	MA1972.1	MA1972.1	agaggaacgagccgGgagacgccggacgg	0.927855	0.851799	12.0377	11.0656	NA	NA	NA	NA	NA	strong	1	-0.972113	-0.0750098
chr17	45894373	45894373	1	-	chr17:45894373:G:C	G	C	SNV		ZBTB33	jaspar2022	MA0527.1	MA0527.1	agaggaacgagccgCgagacgccggacgg	0.77447	0.90448	9.5895	11.1647	NA	NA	NA	NA	NA	strong	1	1.57524	0.127838
chr17	45894373	45894373	1	+	chr17:45894373:G:A	G	A	SNV		ZFP14	jaspar2022	MA1972.1	MA1972.1	agaggaacgagccgGgagacgccggacgg	0.927855	0.86309	12.0377	11.2099	NA	NA	NA	NA	NA	strong	1	-0.827787	-0.0638734
chr17	45894373	45894373	1	+	chr17:45894373:G:C	G	C	SNV		ZFP14	jaspar2022	MA1972.1	MA1972.1	agaggaacgagccgGgagacgccggacgg	0.927855	0.851519	12.0377	11.062	NA	NA	NA	NA	NA	strong	1	-0.975692	-0.0752859
chr17	45894374	45894374	1	+	chr17:45894374:G:A	G	A	SNV		ZFP14	jaspar2022	MA1972.1	MA1972.1	gaggaacgagccggGagacgccggacggc	0.927855	0.843744	12.0377	10.9626	NA	NA	NA	NA	NA	strong	1	-1.07507	-0.0829539
chr17	45894374	45894374	1	+	chr17:45894374:G:A	G	A	SNV		ZBTB7A	jaspar2022	MA0750.2	MA0750.2	ggaacgagccggAagacgccggacg	0.804791	0.956668	8.1435	9.63448	NA	NA	NA	NA	NA	strong	1	1.49099	0.148211
chr17	45894374	45894374	1	+	chr17:45894374:G:C	G	C	SNV		ERF::NHLH1	jaspar2022	MA1938.1	MA1938.1	gagaggaacgagccggCagacgccggacggccg	0.738677	0.804152	13.222	14.3822	NA	NA	NA	NA	NA	strong	1	1.16016	0.0649863
chr17	45894374	45894374	1	+	chr17:45894374:G:C	G	C	SNV		ZFP14	jaspar2022	MA1972.1	MA1972.1	gaggaacgagccggGagacgccggacggc	0.927855	0.83065	12.0377	10.7953	NA	NA	NA	NA	NA	strong	1	-1.24243	-0.0958676
chr17	45894374	45894374	1	+	chr17:45894374:G:A	G	A	SNV		ETS2	jaspar2022	MA1484.1	MA1484.1	acgagccggAagacgccgg	0.739046	0.907382	8.73612	10.7179	NA	NA	NA	NA	NA	strong	1	1.98182	0.167832
chr17	45894374	45894374	1	+	chr17:45894374:G:A	G	A	SNV		ETV5	jaspar2022	MA0765.3	MA0765.3	acgagccggAagacgccgg	0.75411	0.890176	10.0538	11.8523	NA	NA	NA	NA	NA	strong	1	1.79856	0.135189
chr17	45894374	45894374	1	+	chr17:45894374:G:A	G	A	SNV		ELK1::SREBF2	jaspar2022	MA1933.1	MA1933.1	agaggaacgagccggAagacgccggacggcc	0.676074	0.781193	10.7661	12.4009	NA	NA	NA	NA	NA	strong	1	1.63482	0.103444
chr17	45894374	45894374	1	+	chr17:45894374:G:A	G	A	SNV		ETV4	jaspar2022	MA0764.3	MA0764.3	acgagccggAagacgccgg	0.776772	0.945796	8.05472	9.77994	NA	NA	NA	NA	NA	strong	1	1.72522	0.166959
chr17	45894374	45894374	1	+	chr17:45894374:G:A	G	A	SNV		ELF2	jaspar2022	MA1483.2	MA1483.2	gaacgagccggAagacgccggac	0.747696	0.916046	8.87991	10.8457	NA	NA	NA	NA	NA	strong	1	1.96583	0.166229
chr17	45894374	45894374	1	+	chr17:45894374:G:A	G	A	SNV		ELF4	jaspar2022	MA0641.1	MA0641.1	gaacgagccggAagacgccggac	0.729999	0.859859	10.9483	12.8716	NA	NA	NA	NA	NA	strong	1	1.92332	0.128675
chr17	45894374	45894374	1	-	chr17:45894374:G:A	G	A	SNV		ELK4	jaspar2022	MA0076.2	MA0076.2	aacgagccggAagacgccgga	0.791922	0.96265	9.3511	11.3472	NA	NA	NA	NA	NA	strong	1	1.9961	0.169392
chr17	45894374	45894374	1	+	chr17:45894374:G:T	G	T	SNV		ZFP14	jaspar2022	MA1972.1	MA1972.1	gaggaacgagccggGagacgccggacggc	0.927855	0.830983	12.0377	10.7995	NA	NA	NA	NA	NA	strong	1	-1.23817	-0.0955393
chr17	45894374	45894374	1	+	chr17:45894374:G:A	G	A	SNV		ELK3	jaspar2022	MA0759.2	MA0759.2	aacgagccggAagacgccgga	0.769275	0.90837	10.1425	11.9581	NA	NA	NA	NA	NA	strong	1	1.8156	0.138025
chr17	45894374	45894374	1	+	chr17:45894374:G:A	G	A	SNV		ELK1	jaspar2022	MA0028.2	MA0028.2	acgagccggAagacgccgg	0.754908	0.898215	10.178	12.0947	NA	NA	NA	NA	NA	strong	1	1.91665	0.142438
chr17	45894375	45894375	1	+	chr17:45894375:A:T	A	T	SNV		ZFP14	jaspar2022	MA1972.1	MA1972.1	aggaacgagccgggAgacgccggacggcc	0.927855	0.777847	12.0377	10.1204	NA	NA	NA	NA	NA	strong	1	-1.91732	-0.147944
chr17	45894375	45894375	1	+	chr17:45894375:A:G	A	G	SNV		ZFP14	jaspar2022	MA1972.1	MA1972.1	aggaacgagccgggAgacgccggacggcc	0.927855	0.777847	12.0377	10.1204	NA	NA	NA	NA	NA	strong	1	-1.91732	-0.147944
chr17	45894375	45894375	1	+	chr17:45894375:A:C	A	C	SNV		ZNF669	jaspar2022	MA1985.1	MA1985.1	aggaacgagccgggCgacgccggacggcc	0.819911	0.855822	10.9718	11.4395	NA	NA	NA	NA	NA	weak	1	0.467751	0.0351231
chr17	45894375	45894375	1	+	chr17:45894375:A:C	A	C	SNV		ZFP14	jaspar2022	MA1972.1	MA1972.1	aggaacgagccgggAgacgccggacggcc	0.927855	0.7783	12.0377	10.1262	NA	NA	NA	NA	NA	strong	1	-1.91153	-0.147497
chr17	45894376	45894376	1	+	chr17:45894376:G:T	G	T	SNV		ZFP14	jaspar2022	MA1972.1	MA1972.1	ggaacgagccgggaGacgccggacggccg	0.927855	0.7783	12.0377	10.1262	NA	NA	NA	NA	NA	strong	1	-1.91153	-0.147497
chr17	45894376	45894376	1	-	chr17:45894376:G:A	G	A	SNV		RELA	jaspar2022	MA0107.1	MA0107.1	gagccgggaAacgccggac	0.777574	0.925643	8.62858	10.2368	NA	NA	NA	NA	NA	strong	1	1.60822	0.145614
chr17	45894376	45894376	1	+	chr17:45894376:G:A	G	A	SNV		ZFP14	jaspar2022	MA1972.1	MA1972.1	ggaacgagccgggaGacgccggacggccg	0.927855	0.777847	12.0377	10.1204	NA	NA	NA	NA	NA	strong	1	-1.91732	-0.147944
chr17	45894376	45894376	1	+	chr17:45894376:G:C	G	C	SNV		ZFP14	jaspar2022	MA1972.1	MA1972.1	ggaacgagccgggaGacgccggacggccg	0.927855	0.777847	12.0377	10.1204	NA	NA	NA	NA	NA	strong	1	-1.91732	-0.147944
chr17	45894376	45894376	1	-	chr17:45894376:G:A	G	A	SNV		REL	jaspar2022	MA0101.1	MA0101.1	gagccgggaAacgccggac	0.790932	0.968127	5.84755	7.11704	NA	NA	NA	NA	NA	strong	1	1.26949	0.172828
chr17	45894377	45894377	1	+	chr17:45894377:A:C	A	C	SNV		ERF::NHLH1	jaspar2022	MA1938.1	MA1938.1	aggaacgagccgggagCcgccggacggccgagc	0.738677	0.802409	13.222	14.3513	NA	NA	NA	NA	NA	strong	1	1.12928	0.0632563
chr17	45894377	45894377	1	-	chr17:45894377:A:C	A	C	SNV		ZNF454	jaspar2022	MA1712.1	MA1712.1	gaggaacgagccgggagCcgccggacggccgagcg	0.774802	0.872747	9.46105	10.622	NA	NA	NA	NA	NA	strong	1	1.16098	0.0957084
chr17	45894377	45894377	1	+	chr17:45894377:A:C	A	C	SNV		ZNF16	jaspar2022	MA1654.1	MA1654.1	gccgagaggaacgagccgggagCcgccggacggccgagcggcagg	0.67097	0.743988	14.8514	16.4265	NA	NA	NA	NA	NA	strong	1	1.57509	0.0717614
chr17	45894377	45894377	1	-	chr17:45894377:A:G	A	G	SNV		SP5	jaspar2022	MA1965.1	MA1965.1	agccgggagGcgccggacg	0.825653	0.99628	9.69112	11.6804	NA	NA	NA	NA	NA	strong	1	1.98928	0.169679
chr17	45894377	45894377	1	-	chr17:45894377:A:G	A	G	SNV		ZNF460	jaspar2022	MA1596.1	MA1596.1	ggaacgagccgggagGcgccggacggccgag	0.711939	0.813244	13.0399	14.8603	NA	NA	NA	NA	NA	strong	1	1.82042	0.0999341
chr17	45894377	45894377	1	+	chr17:45894377:A:G	A	G	SNV		ZFP14	jaspar2022	MA1972.1	MA1972.1	gaacgagccgggagGcgccggacggccga	0.927855	0.967138	12.0377	12.5398	NA	NA	NA	NA	NA	weak	1	0.502089	0.038742
chr17	45894378	45894378	1	+	chr17:45894378:C:T	C	T	SNV		ERF::NHLH1	jaspar2022	MA1938.1	MA1938.1	ggaacgagccgggagaTgccggacggccgagcg	0.738677	0.798927	13.222	14.2896	NA	NA	NA	NA	NA	strong	1	1.06758	0.0598002
chr17	45894379	45894379	1	+	chr17:45894379:G:A	G	A	SNV		ZNF16	jaspar2022	MA1654.1	MA1654.1	cgagaggaacgagccgggagacAccggacggccgagcggcagggc	0.67097	0.745381	14.8514	16.4566	NA	NA	NA	NA	NA	strong	1	1.60513	0.0731301
chr17	45894380	45894380	1	-	chr17:45894380:C:G	C	G	SNV		HINFP	jaspar2022	MA0131.2	MA0131.2	gccgggagacgGcggacggccga	0.832402	0.95427	9.67261	11.0745	NA	NA	NA	NA	NA	strong	1	1.4019	0.120847
chr17	45894380	45894380	1	+	chr17:45894380:C:G	C	G	SNV		CTCF	jaspar2022	MA0139.1	MA0139.1	ggaacgagccgggagacgGcggacggccgagcggcag	0.766889	0.842066	10.6117	11.6261	NA	NA	NA	NA	NA	strong	1	1.0144	0.0737359
chr17	45894380	45894380	1	+	chr17:45894380:C:G	C	G	SNV		ZNF669	jaspar2022	MA1985.1	MA1985.1	cgagccgggagacgGcggacggccgagcg	0.819911	0.850623	10.9718	11.3718	NA	NA	NA	NA	NA	weak	1	0.400029	0.030038
chr17	45894380	45894380	1	+	chr17:45894380:C:G	C	G	SNV		CTCF	jaspar2022	MA1930.1	MA1930.1	agggcagcgccgagaggaacgagccgggagacgGcggacggccgagcggcagggcgctcgcgcgcgcc	0.726465	0.778431	12.0222	12.8265	NA	NA	NA	NA	NA	strong	1	0.804312	0.0494783
chr17	45894380	45894380	1	-	chr17:45894380:C:G	C	G	SNV		ZNF460	jaspar2022	MA1596.1	MA1596.1	acgagccgggagacgGcggacggccgagcgg	0.711939	0.792915	13.0399	14.495	NA	NA	NA	NA	NA	strong	1	1.45513	0.0798808
chr17	45894382	45894382	1	+	chr17:45894382:G:C	G	C	SNV		ZNF669	jaspar2022	MA1985.1	MA1985.1	agccgggagacgccCgacggccgagcggc	0.819911	0.875589	10.9718	11.697	NA	NA	NA	NA	NA	strong	1	0.725219	0.0544562
chr17	45894382	45894382	1	+	chr17:45894382:G:C	G	C	SNV		TFAP2A	jaspar2022	MA0810.1	MA0810.1	cgggagacgccCgacggccgagc	0.884576	0.951488	7.75385	8.33241	NA	NA	NA	NA	NA	weak	1	0.57856	0.0661071
chr17	45894382	45894382	1	+	chr17:45894382:G:T	G	T	SNV		ZFP14	jaspar2022	MA1972.1	MA1972.1	agccgggagacgccGgacggccgagcggc	0.927855	0.881271	12.0377	11.4423	NA	NA	NA	NA	NA	weak	1	-0.59541	-0.0459427
chr17	45894382	45894382	1	+	chr17:45894382:G:A	G	A	SNV		ZFP14	jaspar2022	MA1972.1	MA1972.1	agccgggagacgccGgacggccgagcggc	0.927855	0.881271	12.0377	11.4423	NA	NA	NA	NA	NA	weak	1	-0.59541	-0.0459427
chr17	45894382	45894382	1	+	chr17:45894382:G:C	G	C	SNV		ZFP14	jaspar2022	MA1972.1	MA1972.1	agccgggagacgccGgacggccgagcggc	0.927855	0.872381	12.0377	11.3287	NA	NA	NA	NA	NA	strong	1	-0.709045	-0.054711
chr17	45894383	45894383	1	+	chr17:45894383:G:T	G	T	SNV		ZFP14	jaspar2022	MA1972.1	MA1972.1	gccgggagacgccgGacggccgagcggca	0.927855	0.780027	12.0377	10.1483	NA	NA	NA	NA	NA	strong	1	-1.88945	-0.145793
chr17	45894383	45894383	1	+	chr17:45894383:G:A	G	A	SNV		ZFP14	jaspar2022	MA1972.1	MA1972.1	gccgggagacgccgGacggccgagcggca	0.927855	0.780923	12.0377	10.1597	NA	NA	NA	NA	NA	strong	1	-1.878	-0.144909
chr17	45894383	45894383	1	+	chr17:45894383:G:C	G	C	SNV		ZFP14	jaspar2022	MA1972.1	MA1972.1	gccgggagacgccgGacggccgagcggca	0.927855	0.780027	12.0377	10.1483	NA	NA	NA	NA	NA	strong	1	-1.88945	-0.145793
chr17	45894384	45894384	1	+	chr17:45894384:A:T	A	T	SNV		ZFP14	jaspar2022	MA1972.1	MA1972.1	ccgggagacgccggAcggccgagcggcag	0.927855	0.788124	12.0377	10.2517	NA	NA	NA	NA	NA	strong	1	-1.78597	-0.137808
chr17	45894384	45894384	1	+	chr17:45894384:A:G	A	G	SNV		ZFP14	jaspar2022	MA1972.1	MA1972.1	ccgggagacgccggAcggccgagcggcag	0.927855	0.790839	12.0377	10.2864	NA	NA	NA	NA	NA	strong	1	-1.75127	-0.135131
chr17	45894384	45894384	1	-	chr17:45894384:A:G	A	G	SNV		ZNF460	jaspar2022	MA1596.1	MA1596.1	gccgggagacgccggGcggccgagcggcagg	0.711939	0.803683	13.0399	14.6885	NA	NA	NA	NA	NA	strong	1	1.64863	0.0905031
chr17	45894384	45894384	1	+	chr17:45894384:A:C	A	C	SNV		ZFP14	jaspar2022	MA1972.1	MA1972.1	ccgggagacgccggAcggccgagcggcag	0.927855	0.788124	12.0377	10.2517	NA	NA	NA	NA	NA	strong	1	-1.78597	-0.137808
chr17	45894385	45894385	1	+	chr17:45894385:C:A	C	A	SNV		EWSR1-FLI1	jaspar2022	MA0149.1	MA0149.1	agccgggagacgccggaAggccgagcggcagggcg	0.614093	0.673397	18.9962	20.8207	NA	NA	NA	NA	NA	strong	1	1.82458	0.0591068
chr17	45894385	45894385	1	+	chr17:45894385:C:T	C	T	SNV		ZNF669	jaspar2022	MA1985.1	MA1985.1	cgggagacgccggaTggccgagcggcagg	0.819911	0.854294	10.9718	11.4196	NA	NA	NA	NA	NA	weak	1	0.447839	0.033628
chr17	45894385	45894385	1	+	chr17:45894385:C:A	C	A	SNV		ETV5	jaspar2022	MA0765.3	MA0765.3	gacgccggaAggccgagcg	0.792214	0.8905	10.5574	11.8566	NA	NA	NA	NA	NA	strong	1	1.29917	0.0976523
chr17	45894385	45894385	1	-	chr17:45894385:C:A	C	A	SNV		ZNF460	jaspar2022	MA1596.1	MA1596.1	ccgggagacgccggaAggccgagcggcaggg	0.703411	0.798882	12.8866	14.6022	NA	NA	NA	NA	NA	strong	1	1.7156	0.0941797
chr17	45894385	45894385	1	+	chr17:45894385:C:A	C	A	SNV		ERF::NHLH1	jaspar2022	MA1938.1	MA1938.1	gccgggagacgccggaAggccgagcggcagggc	0.738677	0.778409	13.222	13.926	NA	NA	NA	NA	NA	strong	1	0.704016	0.0394354
chr17	45894385	45894385	1	-	chr17:45894385:C:A	C	A	SNV		ELK4	jaspar2022	MA0076.2	MA0076.2	agacgccggaAggccgagcgg	0.790818	0.95916	9.33819	11.3064	NA	NA	NA	NA	NA	strong	1	1.9682	0.167025
chr17	45894385	45894385	1	+	chr17:45894385:C:A	C	A	SNV		ZBTB7A	jaspar2022	MA0750.2	MA0750.2	ggagacgccggaAggccgagcggca	0.811145	0.95644	8.20588	9.63225	NA	NA	NA	NA	NA	strong	1	1.42637	0.141788
chr17	45894385	45894385	1	+	chr17:45894385:C:A	C	A	SNV		ELK1	jaspar2022	MA0028.2	MA0028.2	gacgccggaAggccgagcg	0.781611	0.898563	10.5352	12.0994	NA	NA	NA	NA	NA	strong	1	1.56417	0.116243
chr17	45894385	45894385	1	-	chr17:45894385:C:G	C	G	SNV		TFAP2A	jaspar2022	MA0810.1	MA0810.1	gagacgccggaGggccgagcggc	0.89123	0.949217	7.81138	8.31277	NA	NA	NA	NA	NA	weak	1	0.501386	0.057289
chr17	45894385	45894385	1	+	chr17:45894385:C:A	C	A	SNV		ELK3	jaspar2022	MA0759.2	MA0759.2	agacgccggaAggccgagcgg	0.791821	0.908867	10.4368	11.9646	NA	NA	NA	NA	NA	strong	1	1.52779	0.116146
chr17	45894385	45894385	1	+	chr17:45894385:C:G	C	G	SNV		ZNF16	jaspar2022	MA1654.1	MA1654.1	gaacgagccgggagacgccggaGggccgagcggcagggcgctcgc	0.67097	0.719097	14.8514	15.8896	NA	NA	NA	NA	NA	strong	1	1.03817	0.0472991
chr17	45894385	45894385	1	+	chr17:45894385:C:A	C	A	SNV		ETS2	jaspar2022	MA1484.1	MA1484.1	gacgccggaAggccgagcg	0.848566	0.908307	10.0255	10.7288	NA	NA	NA	NA	NA	strong	1	0.703326	0.0595619
chr17	45894385	45894385	1	+	chr17:45894385:C:A	C	A	SNV		ETV4	jaspar2022	MA0764.3	MA0764.3	gacgccggaAggccgagcg	0.876612	0.947988	9.07379	9.80231	NA	NA	NA	NA	NA	strong	1	0.728526	0.0705035
chr17	45894386	45894386	1	+	chr17:45894386:G:A	G	A	SNV		ZNF317	jaspar2022	MA1593.1	MA1593.1	agacgccggacAgccgagcggca	0.77872	0.900596	8.20856	9.45077	NA	NA	NA	NA	NA	strong	1	1.24221	0.118713
chr17	45894387	45894387	1	+	chr17:45894387:G:C	G	C	SNV		TFAP2B	jaspar2022	MA0813.1	MA0813.1	agacgccggacgCccgagcggcagg	0.757064	0.917607	9.50232	11.4934	NA	NA	NA	NA	NA	strong	1	1.99109	0.159093
chr17	45894387	45894387	1	-	chr17:45894387:G:C	G	C	SNV		TFAP2A	jaspar2022	MA0872.1	MA0872.1	agacgccggacgCccgagcggcagg	0.753454	0.91762	9.33343	11.3268	NA	NA	NA	NA	NA	strong	1	1.99333	0.161704
chr17	45894387	45894387	1	+	chr17:45894387:G:T	G	T	SNV		ZFP14	jaspar2022	MA1972.1	MA1972.1	ggagacgccggacgGccgagcggcagggc	0.927855	0.873417	12.0377	11.3419	NA	NA	NA	NA	NA	weak	1	-0.695805	-0.0536894
chr17	45894387	45894387	1	+	chr17:45894387:G:T	G	T	SNV		ERF::NHLH1	jaspar2022	MA1938.1	MA1938.1	cgggagacgccggacgTccgagcggcagggcgc	0.738677	0.765905	13.222	13.7045	NA	NA	NA	NA	NA	weak	1	0.482457	0.0270247
chr17	45894387	45894387	1	+	chr17:45894387:G:C	G	C	SNV		TFAP2C	jaspar2022	MA0815.1	MA0815.1	agacgccggacgCccgagcggcagg	0.74516	0.903885	9.48796	11.4837	NA	NA	NA	NA	NA	strong	1	1.99576	0.157243
chr17	45894387	45894387	1	+	chr17:45894387:G:A	G	A	SNV		ZFP14	jaspar2022	MA1972.1	MA1972.1	ggagacgccggacgGccgagcggcagggc	0.927855	0.868693	12.0377	11.2815	NA	NA	NA	NA	NA	strong	1	-0.756181	-0.0583481
chr17	45894387	45894387	1	+	chr17:45894387:G:C	G	C	SNV		ZFP14	jaspar2022	MA1972.1	MA1972.1	ggagacgccggacgGccgagcggcagggc	0.927855	0.870164	12.0377	11.3003	NA	NA	NA	NA	NA	strong	1	-0.737375	-0.056897
chr17	45894388	45894388	1	-	chr17:45894388:C:G	C	G	SNV		TFAP2B	jaspar2022	MA0813.1	MA0813.1	gacgccggacggGcgagcggcaggg	0.757064	0.903533	9.50232	11.3189	NA	NA	NA	NA	NA	strong	1	1.81655	0.145147
chr17	45894389	45894389	1	+	chr17:45894389:C:A	C	A	SNV		ZNF331	jaspar2022	MA1726.1	MA1726.1	gacgccggacggcAgagcggcagggcg	0.831511	0.888582	10.035	10.7034	NA	NA	NA	NA	NA	weak	1	0.668384	0.0556605
chr17	45894389	45894389	1	-	chr17:45894389:C:G	C	G	SNV		ZNF610	jaspar2022	MA1713.1	MA1713.1	gacgccggacggcGgagcggcagggcg	0.923643	0.987548	11.9075	12.7123	NA	NA	NA	NA	NA	strong	1	0.804762	0.0625344
chr17	45894390	45894390	1	+	chr17:45894390:G:C	G	C	SNV		TFAP2C	jaspar2022	MA0524.2	MA0524.2	gccggacggccCagcggcagggc	0.882573	0.931847	7.43213	7.8393	NA	NA	NA	NA	NA	weak	1	0.407172	0.0484586
chr17	45894390	45894390	1	-	chr17:45894390:G:T	G	T	SNV		ZNF610	jaspar2022	MA1713.1	MA1713.1	acgccggacggccGagcggcagggcgc	0.923643	0.786557	11.9075	10.1812	NA	NA	NA	NA	NA	strong	1	-1.72635	-0.134147
chr17	45894390	45894390	1	+	chr17:45894390:G:C	G	C	SNV		TFAP2B	jaspar2022	MA0811.1	MA0811.1	gccggacggccCagcggcagggc	0.880197	0.937271	7.7957	8.29342	NA	NA	NA	NA	NA	weak	1	0.497714	0.0562997
chr17	45894390	45894390	1	-	chr17:45894390:G:C	G	C	SNV		ZNF610	jaspar2022	MA1713.1	MA1713.1	acgccggacggccGagcggcagggcgc	0.923643	0.789882	11.9075	10.223	NA	NA	NA	NA	NA	strong	1	-1.68449	-0.130894
chr17	45894390	45894390	1	-	chr17:45894390:G:A	G	A	SNV		ZNF610	jaspar2022	MA1713.1	MA1713.1	acgccggacggccGagcggcagggcgc	0.923643	0.786379	11.9075	10.1789	NA	NA	NA	NA	NA	strong	1	-1.7286	-0.134322
chr17	45894390	45894390	1	+	chr17:45894390:G:C	G	C	SNV		ZNF93	jaspar2022	MA1721.1	MA1721.1	agacgccggacggccCagcggcagggcgctc	0.714711	0.833811	9.75804	11.3248	NA	NA	NA	NA	NA	strong	1	1.56681	0.115964
chr17	45894391	45894391	1	-	chr17:45894391:A:T	A	T	SNV		ZFP57	jaspar2022	MA1583.1	MA1583.1	gccggacggccgTgcggcagggcgc	0.913627	0.989466	9.89457	10.7074	NA	NA	NA	NA	NA	strong	1	0.812817	0.0751197
chr17	45894391	45894391	1	-	chr17:45894391:A:T	A	T	SNV		ZNF610	jaspar2022	MA1713.1	MA1713.1	cgccggacggccgAgcggcagggcgct	0.923643	0.795808	11.9075	10.2977	NA	NA	NA	NA	NA	strong	1	-1.60985	-0.125094
chr17	45894391	45894391	1	-	chr17:45894391:A:G	A	G	SNV		ZNF610	jaspar2022	MA1713.1	MA1713.1	cgccggacggccgAgcggcagggcgct	0.923643	0.796709	11.9075	10.309	NA	NA	NA	NA	NA	strong	1	-1.59851	-0.124213
chr17	45894391	45894391	1	-	chr17:45894391:A:C	A	C	SNV		ZNF610	jaspar2022	MA1713.1	MA1713.1	cgccggacggccgAgcggcagggcgct	0.923643	0.797328	11.9075	10.3168	NA	NA	NA	NA	NA	strong	1	-1.59071	-0.123607
chr17	45894392	45894392	1	-	chr17:45894392:G:C	G	C	SNV		ZNF610	jaspar2022	MA1713.1	MA1713.1	gccggacggccgaGcggcagggcgctc	0.923643	0.776849	11.9075	10.0589	NA	NA	NA	NA	NA	strong	1	-1.84861	-0.143647
chr17	45894392	45894392	1	-	chr17:45894392:G:A	G	A	SNV		ZNF610	jaspar2022	MA1713.1	MA1713.1	gccggacggccgaGcggcagggcgctc	0.923643	0.775781	11.9075	10.0455	NA	NA	NA	NA	NA	strong	1	-1.86206	-0.144693
chr17	45894392	45894392	1	-	chr17:45894392:G:T	G	T	SNV		ZNF610	jaspar2022	MA1713.1	MA1713.1	gccggacggccgaGcggcagggcgctc	0.923643	0.775781	11.9075	10.0455	NA	NA	NA	NA	NA	strong	1	-1.86206	-0.144693
chr17	45894393	45894393	1	-	chr17:45894393:C:G	C	G	SNV		TFAP2A	jaspar2022	MA0810.1	MA0810.1	ggacggccgagGggcagggcgct	0.89123	0.958142	7.81138	8.38994	NA	NA	NA	NA	NA	weak	1	0.57856	0.0661071
chr17	45894393	45894393	1	-	chr17:45894393:C:T	C	T	SNV		ZNF610	jaspar2022	MA1713.1	MA1713.1	ccggacggccgagCggcagggcgctcg	0.923643	0.789567	11.9075	10.2191	NA	NA	NA	NA	NA	strong	1	-1.68845	-0.131202
chr17	45894393	45894393	1	-	chr17:45894393:C:G	C	G	SNV		ZNF610	jaspar2022	MA1713.1	MA1713.1	ccggacggccgagCggcagggcgctcg	0.923643	0.791145	11.9075	10.239	NA	NA	NA	NA	NA	strong	1	-1.66857	-0.129657
chr17	45894393	45894393	1	+	chr17:45894393:C:A	C	A	SNV		EWSR1-FLI1	jaspar2022	MA0149.1	MA0149.1	gacgccggacggccgagAggcagggcgctcgcgcg	0.614093	0.67617	18.9962	20.9061	NA	NA	NA	NA	NA	strong	1	1.90988	0.0618702
chr17	45894393	45894393	1	+	chr17:45894393:C:T	C	T	SNV		PBX3	jaspar2022	MA1114.1	MA1114.1	acgccggacggccgagTggcagggcgctcgcgc	0.7238	0.830955	8.30379	9.47846	NA	NA	NA	NA	NA	strong	1	1.17468	0.103664
chr17	45894393	45894393	1	-	chr17:45894393:C:A	C	A	SNV		ZNF610	jaspar2022	MA1713.1	MA1713.1	ccggacggccgagCggcagggcgctcg	0.923643	0.789158	11.9075	10.2139	NA	NA	NA	NA	NA	strong	1	-1.6936	-0.131602
chr17	45894394	45894394	1	-	chr17:45894394:G:T	G	T	SNV		ZNF610	jaspar2022	MA1713.1	MA1713.1	cggacggccgagcGgcagggcgctcgc	0.923643	0.789786	11.9075	10.2218	NA	NA	NA	NA	NA	strong	1	-1.68569	-0.130987
chr17	45894394	45894394	1	-	chr17:45894394:G:C	G	C	SNV		TFAP2B	jaspar2022	MA0811.1	MA0811.1	gacggccgagcCgcagggcgctc	0.880197	0.929192	7.7957	8.22296	NA	NA	NA	NA	NA	weak	1	0.42726	0.0483302
chr17	45894394	45894394	1	-	chr17:45894394:G:C	G	C	SNV		ZNF610	jaspar2022	MA1713.1	MA1713.1	cggacggccgagcGgcagggcgctcgc	0.923643	0.791128	11.9075	10.2387	NA	NA	NA	NA	NA	strong	1	-1.66879	-0.129674
chr17	45894394	45894394	1	-	chr17:45894394:G:C	G	C	SNV		TFAP2A	jaspar2022	MA0810.1	MA0810.1	gacggccgagcCgcagggcgctc	0.89123	0.954905	7.81138	8.36195	NA	NA	NA	NA	NA	weak	1	0.550567	0.0629085
chr17	45894394	45894394	1	-	chr17:45894394:G:A	G	A	SNV		ZNF610	jaspar2022	MA1713.1	MA1713.1	cggacggccgagcGgcagggcgctcgc	0.923643	0.789611	11.9075	10.2196	NA	NA	NA	NA	NA	strong	1	-1.68789	-0.131159
chr17	45894395	45894395	1	-	chr17:45894395:G:C	G	C	SNV		NFIB	jaspar2022	MA1643.1	MA1643.1	agacgccggacggccgagcgCcagggcgctcgcgcgcgccc	0.685668	0.8007	11.5615	13.4394	NA	NA	NA	NA	NA	strong	1	1.87785	0.112494
chr17	45894395	45894395	1	-	chr17:45894395:G:T	G	T	SNV		ZNF610	jaspar2022	MA1713.1	MA1713.1	ggacggccgagcgGcagggcgctcgcg	0.923643	0.806514	11.9075	10.4325	NA	NA	NA	NA	NA	strong	1	-1.47503	-0.114618
chr17	45894395	45894395	1	+	chr17:45894395:G:C	G	C	SNV		NFIX	jaspar2022	MA1528.1	MA1528.1	gccggacggccgagcgCcagggcgctcgcgcgc	0.729291	0.867774	10.7368	12.7363	NA	NA	NA	NA	NA	strong	1	1.99946	0.136525
chr17	45894395	45894395	1	-	chr17:45894395:G:C	G	C	SNV		ZNF610	jaspar2022	MA1713.1	MA1713.1	ggacggccgagcgGcagggcgctcgcg	0.923643	0.809007	11.9075	10.4639	NA	NA	NA	NA	NA	strong	1	-1.44363	-0.112178
chr17	45894395	45894395	1	-	chr17:45894395:G:A	G	A	SNV		ZNF610	jaspar2022	MA1713.1	MA1713.1	ggacggccgagcgGcagggcgctcgcg	0.923643	0.805612	11.9075	10.4211	NA	NA	NA	NA	NA	strong	1	-1.48639	-0.1155
chr17	45894396	45894396	1	-	chr17:45894396:C:A	C	A	SNV		ZNF610	jaspar2022	MA1713.1	MA1713.1	gacggccgagcggCagggcgctcgcgc	0.923643	0.834176	11.9075	10.7809	NA	NA	NA	NA	NA	strong	1	-1.12667	-0.0875488
chr17	45894396	45894396	1	-	chr17:45894396:C:A	C	A	SNV		ZNF343	jaspar2022	MA1711.1	MA1711.1	ccggacggccgagcggAagggcgctcgcgcgcg	0.707049	0.824416	12.2126	14.2011	NA	NA	NA	NA	NA	strong	1	1.98852	0.115773
chr17	45894396	45894396	1	-	chr17:45894396:C:T	C	T	SNV		ZNF610	jaspar2022	MA1713.1	MA1713.1	gacggccgagcggCagggcgctcgcgc	0.923643	0.833694	11.9075	10.7748	NA	NA	NA	NA	NA	strong	1	-1.13275	-0.0880211
chr17	45894396	45894396	1	-	chr17:45894396:C:G	C	G	SNV		ZNF610	jaspar2022	MA1713.1	MA1713.1	gacggccgagcggCagggcgctcgcgc	0.923643	0.836019	11.9075	10.8041	NA	NA	NA	NA	NA	strong	1	-1.10347	-0.0857454
chr17	45894396	45894396	1	-	chr17:45894396:C:G	C	G	SNV		SP5	jaspar2022	MA1965.1	MA1965.1	gccgagcggGagggcgctc	0.82377	0.992886	9.66917	11.6408	NA	NA	NA	NA	NA	strong	1	1.97166	0.168177
chr17	45894397	45894397	1	+	chr17:45894397:A:G	A	G	SNV		SP2	jaspar2022	MA0516.3	MA0516.3	cgagcggcGgggcgctc	0.753483	0.911393	9.32495	11.2737	NA	NA	NA	NA	NA	strong	1	1.94873	0.157573
chr17	45894397	45894397	1	+	chr17:45894397:A:G	A	G	SNV		KLF12	jaspar2022	MA0742.2	MA0742.2	cgagcggcGgggcgctc	0.747752	0.894113	9.97809	11.9268	NA	NA	NA	NA	NA	strong	1	1.94873	0.146119
chr17	45894397	45894397	1	+	chr17:45894397:A:G	A	G	SNV		PATZ1	jaspar2022	MA1961.1	MA1961.1	ggccgagcggcGgggcgctcgcg	0.78097	0.933811	10.0545	12.0032	NA	NA	NA	NA	NA	strong	1	1.9487	0.151684
chr17	45894399	45894399	1	+	chr17:45894399:G:C	G	C	SNV		CTCF	jaspar2022	MA1929.1	MA1929.1	cgagccgggagacgccggacggccgagcggcagCgcgctcgcgcgcgcccactagtggccggaggag	0.704725	0.766927	9.82935	10.6248	NA	NA	NA	NA	NA	strong	1	0.795404	0.0584634
chr17	45894399	45894399	1	+	chr17:45894399:G:A	G	A	SNV		ZNF331	jaspar2022	MA1726.1	MA1726.1	ggccgagcggcagAgcgctcgcgcgcg	0.770824	0.902238	9.32426	10.8633	NA	NA	NA	NA	NA	strong	1	1.53904	0.128165
chr17	45894400	45894400	1	+	chr17:45894400:G:C	G	C	SNV		ZNF610	jaspar2022	MA1713.1	MA1713.1	gccgagcggcaggCcgctcgcgcgcgc	0.795126	0.909762	10.2891	11.7327	NA	NA	NA	NA	NA	strong	1	1.44363	0.112178
chr17	45894401	45894401	1	-	chr17:45894401:C:G	C	G	SNV		ZIC4	jaspar2022	MA0751.1	MA0751.1	gccgagcggcagggGgctcgcgcgcgccc	0.797156	0.887021	8.91507	9.89516	NA	NA	NA	NA	NA	strong	1	0.980087	0.0880792
chr17	45894401	45894401	1	-	chr17:45894401:C:G	C	G	SNV		ZIC1	jaspar2022	MA0696.1	MA0696.1	ccgagcggcagggGgctcgcgcgcgcc	0.71965	0.811407	12.0338	13.5545	NA	NA	NA	NA	NA	strong	1	1.52069	0.0911681
chr17	45894401	45894401	1	+	chr17:45894401:C:G	C	G	SNV		INSM1	jaspar2022	MA0155.1	MA0155.1	gagcggcagggGgctcgcgcgcg	0.727524	0.886493	7.85473	9.54247	NA	NA	NA	NA	NA	strong	1	1.68774	0.157035
chr17	45894401	45894401	1	-	chr17:45894401:C:G	C	G	SNV		ZIC5	jaspar2022	MA1584.1	MA1584.1	ggccgagcggcagggGgctcgcgcgcgccca	0.708369	0.818649	12.0637	13.9226	NA	NA	NA	NA	NA	strong	1	1.85884	0.109476
chr17	45894401	45894401	1	+	chr17:45894401:C:G	C	G	SNV		CTCFL	jaspar2022	MA1102.2	MA1102.2	gagcggcagggGgctcgcgcgcg	0.862379	0.988759	9.66156	11.0447	NA	NA	NA	NA	NA	strong	1	1.38318	0.123855
chr17	45894402	45894402	1	-	chr17:45894402:G:A	G	A	SNV		ZSCAN31	jaspar2022	MA1722.1	MA1722.1	acggccgagcggcagggcActcgcgcgcgcccactag	0.726178	0.778787	16.2963	17.4678	NA	NA	NA	NA	NA	strong	1	1.1715	0.0523136
chr17	45894402	45894402	1	+	chr17:45894402:G:A	G	A	SNV		THAP1	jaspar2022	MA0597.2	MA0597.2	agcggcagggcActcgcgcgcgc	0.839423	0.993202	8.37515	9.86862	NA	NA	NA	NA	NA	strong	1	1.49347	0.15033
chr17	45894402	45894402	1	+	chr17:45894402:G:T	G	T	SNV		ZBTB33	jaspar2022	MA0527.1	MA0527.1	ccgagcggcagggcTctcgcgcgcgccca	0.869412	0.95047	10.7398	11.722	NA	NA	NA	NA	NA	strong	1	0.98212	0.079704
chr17	45894403	45894403	1	-	chr17:45894403:C:G	C	G	SNV		PAX5	jaspar2022	MA0014.3	MA0014.3	gcggcagggcgGtcgcgcgcgcc	0.754076	0.895488	7.29526	8.62132	NA	NA	NA	NA	NA	strong	1	1.32606	0.138112
chr17	45894403	45894403	1	-	chr17:45894403:C:G	C	G	SNV		ZSCAN31	jaspar2022	MA1722.1	MA1722.1	cggccgagcggcagggcgGtcgcgcgcgcccactagt	0.726178	0.75654	16.2963	16.9724	NA	NA	NA	NA	NA	weak	1	0.676104	0.0301916
chr17	45894404	45894404	1	+	chr17:45894404:T:C	T	C	SNV		EGR2	jaspar2022	MA0472.2	MA0472.2	ggcagggcgcCcgcgcgcgcc	0.736344	0.857298	10.256	11.9282	NA	NA	NA	NA	NA	strong	1	1.67218	0.120292
chr17	45894404	45894404	1	+	chr17:45894404:T:C	T	C	SNV		EGR4	jaspar2022	MA0733.1	MA0733.1	cgagcggcagggcgcCcgcgcgcgcccacta	0.759968	0.879481	8.9642	10.3213	NA	NA	NA	NA	NA	strong	1	1.35708	0.116091
chr17	45894404	45894404	1	+	chr17:45894404:T:C	T	C	SNV		EGR1	jaspar2022	MA0162.4	MA0162.4	agcggcagggcgcCcgcgcgcgcccac	0.815137	0.926756	8.42168	9.53273	NA	NA	NA	NA	NA	strong	1	1.11104	0.10827
chr17	45894404	45894404	1	+	chr17:45894404:T:C	T	C	SNV		EGR3	jaspar2022	MA0732.1	MA0732.1	gagcggcagggcgcCcgcgcgcgcccact	0.759343	0.875991	12.6763	14.6025	NA	NA	NA	NA	NA	strong	1	1.92622	0.115687
chr17	45894405	45894405	1	-	chr17:45894405:C:T	C	T	SNV		ZSCAN31	jaspar2022	MA1722.1	MA1722.1	gccgagcggcagggcgctTgcgcgcgcccactagtgg	0.726178	0.772129	16.2963	17.3196	NA	NA	NA	NA	NA	strong	1	1.02323	0.0456926
chr17	45894406	45894406	1	-	chr17:45894406:G:A	G	A	SNV		ZSCAN31	jaspar2022	MA1722.1	MA1722.1	ccgagcggcagggcgctcAcgcgcgcccactagtggc	0.726178	0.815547	16.2963	18.2864	NA	NA	NA	NA	NA	strong	1	1.99008	0.0888672
chr17	45894406	45894406	1	-	chr17:45894406:G:T	G	T	SNV		ZNF574	jaspar2022	MA1982.1	MA1982.1	gcggcagggcgctcTcgcgcgcccactag	0.738563	0.888547	9.78945	11.7381	NA	NA	NA	NA	NA	strong	1	1.9487	0.147783
chr17	45894406	45894406	1	+	chr17:45894406:G:C	G	C	SNV		KLF17	jaspar2022	MA1514.1	MA1514.1	gcggcagggcgctcCcgcgcgcccactag	0.726281	0.851841	10.8134	12.6435	NA	NA	NA	NA	NA	strong	1	1.8301	0.123631
chr17	45894406	45894406	1	+	chr17:45894406:G:T	G	T	SNV		ZBTB33	jaspar2022	MA0527.1	MA0527.1	gcggcagggcgctcTcgcgcgcccactag	0.869412	0.949659	10.7398	11.7121	NA	NA	NA	NA	NA	strong	1	0.972299	0.0789071
chr17	45894406	45894406	1	+	chr17:45894406:G:A	G	A	SNV		EGR2	jaspar2022	MA0472.2	MA0472.2	cagggcgctcAcgcgcgccca	0.736344	0.84518	10.256	11.7607	NA	NA	NA	NA	NA	strong	1	1.50465	0.10824
chr17	45894407	45894407	1	+	chr17:45894407:C:A	C	A	SNV		TCFL5	jaspar2022	MA0632.2	MA0632.2	gggcgctcgCgcgcgccca	0.965288	0.864944	10.173	9.12503	NA	NA	NA	NA	NA	strong	1	-1.04802	-0.0994739
chr17	45894407	45894407	1	-	chr17:45894407:C:T	C	T	SNV		ZSCAN31	jaspar2022	MA1722.1	MA1722.1	cgagcggcagggcgctcgTgcgcgcccactagtggcc	0.726178	0.772563	16.2963	17.3292	NA	NA	NA	NA	NA	strong	1	1.03291	0.0461246
chr17	45894407	45894407	1	+	chr17:45894407:C:G	C	G	SNV		TCFL5	jaspar2022	MA0632.2	MA0632.2	gggcgctcgCgcgcgccca	0.965288	0.862423	10.173	9.0987	NA	NA	NA	NA	NA	strong	1	-1.07435	-0.101973
chr17	45894407	45894407	1	-	chr17:45894407:C:T	C	T	SNV		ZBTB14	jaspar2022	MA1650.1	MA1650.1	cagggcgctcgTgcgcgcccact	0.818707	0.926956	8.62158	9.73235	NA	NA	NA	NA	NA	strong	1	1.11078	0.105971
chr17	45894407	45894407	1	+	chr17:45894407:C:T	C	T	SNV		TCFL5	jaspar2022	MA0632.2	MA0632.2	gggcgctcgCgcgcgccca	0.965288	0.907646	10.173	9.57102	NA	NA	NA	NA	NA	weak	1	-0.60203	-0.0571425
chr17	45894407	45894407	1	+	chr17:45894407:C:A	C	A	SNV		KLF3	jaspar2022	MA1516.1	MA1516.1	agggcgctcgAgcgcgcccac	0.846354	0.884589	10.8247	11.3094	NA	NA	NA	NA	NA	weak	1	0.484739	0.0379517
chr17	45894408	45894408	1	-	chr17:45894408:G:A	G	A	SNV		HES2	jaspar2022	MA0616.2	MA0616.2	ggcgctcgcAcgcgcccac	0.828025	0.933834	9.12968	10.2747	NA	NA	NA	NA	NA	strong	1	1.14505	0.104183
chr17	45894408	45894408	1	+	chr17:45894408:G:C	G	C	SNV		EGR3	jaspar2022	MA0732.1	MA0732.1	ggcagggcgctcgcCcgcgcccactagtg	0.759343	0.87342	12.6763	14.5601	NA	NA	NA	NA	NA	strong	1	1.88376	0.113137
chr17	45894408	45894408	1	-	chr17:45894408:G:A	G	A	SNV		HES1	jaspar2022	MA1099.2	MA1099.2	ggcgctcgcAcgcgcccac	0.907126	0.990369	8.67685	9.46261	NA	NA	NA	NA	NA	strong	1	0.785758	0.082248
chr17	45894408	45894408	1	-	chr17:45894408:G:C	G	C	SNV		KLF14	jaspar2022	MA0740.2	MA0740.2	gcgctcgcCcgcgccca	0.860681	0.914052	10.3878	11.0309	NA	NA	NA	NA	NA	weak	1	0.64312	0.0532976
chr17	45894408	45894408	1	+	chr17:45894408:G:C	G	C	SNV		EGR2	jaspar2022	MA0472.2	MA0472.2	gggcgctcgcCcgcgcccact	0.736344	0.853662	10.256	11.8779	NA	NA	NA	NA	NA	strong	1	1.6219	0.116675
chr17	45894408	45894408	1	+	chr17:45894408:G:C	G	C	SNV		KLF3	jaspar2022	MA1516.1	MA1516.1	gggcgctcgcCcgcgcccact	0.846354	0.945903	10.8247	12.0867	NA	NA	NA	NA	NA	strong	1	1.26205	0.0988096
chr17	45894408	45894408	1	+	chr17:45894408:G:C	G	C	SNV		EGR1	jaspar2022	MA0162.4	MA0162.4	gcagggcgctcgcCcgcgcccactagt	0.862851	0.93051	8.89663	9.5701	NA	NA	NA	NA	NA	weak	1	0.673471	0.065629
chr17	45894408	45894408	1	+	chr17:45894408:G:C	G	C	SNV		SP3	jaspar2022	MA0746.2	MA0746.2	cagggcgctcgcCcgcgcccactag	0.829074	0.900701	10.8821	11.8115	NA	NA	NA	NA	NA	strong	1	0.929355	0.070944
chr17	45894408	45894408	1	-	chr17:45894408:G:C	G	C	SNV		KLF10	jaspar2022	MA1511.2	MA1511.2	gcgctcgcCcgcgccca	0.797842	0.89169	10.1927	11.3896	NA	NA	NA	NA	NA	strong	1	1.19691	0.0937212
chr17	45894408	45894408	1	-	chr17:45894408:G:C	G	C	SNV		KLF12	jaspar2022	MA0742.2	MA0742.2	gcgctcgcCcgcgccca	0.795152	0.924576	10.6092	12.3324	NA	NA	NA	NA	NA	strong	1	1.72321	0.129209
chr17	45894408	45894408	1	+	chr17:45894408:G:C	G	C	SNV		EGR4	jaspar2022	MA0733.1	MA0733.1	cggcagggcgctcgcCcgcgcccactagtgg	0.759968	0.885309	8.9642	10.3874	NA	NA	NA	NA	NA	strong	1	1.42325	0.121752
chr17	45894408	45894408	1	+	chr17:45894408:G:C	G	C	SNV		SP8	jaspar2022	MA0747.1	MA0747.1	agggcgctcgcCcgcgcccacta	0.833029	0.897904	8.09357	8.71193	NA	NA	NA	NA	NA	weak	1	0.618363	0.0638471
chr17	45894408	45894408	1	+	chr17:45894408:G:C	G	C	SNV		KLF2	jaspar2022	MA1515.1	MA1515.1	gggcgctcgcCcgcgcccact	0.905893	0.968038	7.86807	8.39617	NA	NA	NA	NA	NA	weak	1	0.528094	0.0609261
chr17	45894409	45894409	1	+	chr17:45894409:C:A	C	A	SNV		TCFL5	jaspar2022	MA0632.2	MA0632.2	gcgctcgcgCgcgcccact	0.965288	0.886262	10.173	9.34768	NA	NA	NA	NA	NA	strong	1	-0.825363	-0.0783404
chr17	45894409	45894409	1	+	chr17:45894409:C:G	C	G	SNV		TCFL5	jaspar2022	MA0632.2	MA0632.2	gcgctcgcgCgcgcccact	0.965288	0.883741	10.173	9.32135	NA	NA	NA	NA	NA	strong	1	-0.851693	-0.0808396
chr17	45894409	45894409	1	+	chr17:45894409:C:T	C	T	SNV		TCFL5	jaspar2022	MA0632.2	MA0632.2	gcgctcgcgCgcgcccact	0.965288	0.90581	10.173	9.55185	NA	NA	NA	NA	NA	weak	1	-0.621197	-0.0589617
chr17	45894410	45894410	1	-	chr17:45894410:G:C	G	C	SNV		KLF14	jaspar2022	MA0740.2	MA0740.2	gctcgcgcCcgcccact	0.860681	0.92702	10.3878	11.1872	NA	NA	NA	NA	NA	strong	1	0.799388	0.0662481
chr17	45894410	45894410	1	+	chr17:45894410:G:A	G	A	SNV		KLF6	jaspar2022	MA1517.1	MA1517.1	gcgctcgcgcAcgcccactag	0.860328	0.959988	8.58571	9.56487	NA	NA	NA	NA	NA	strong	1	0.979161	0.0983291
chr17	45894410	45894410	1	+	chr17:45894410:G:A	G	A	SNV		SP9	jaspar2022	MA1564.1	MA1564.1	ggcgctcgcgcAcgcccactagt	0.903563	0.96069	8.8959	9.44332	NA	NA	NA	NA	NA	weak	1	0.547423	0.0557457
chr17	45894410	45894410	1	+	chr17:45894410:G:C	G	C	SNV		KLF15	jaspar2022	MA1513.1	MA1513.1	gcgctcgcgcCcgcccactag	0.856667	0.976302	11.7213	13.3418	NA	NA	NA	NA	NA	strong	1	1.62049	0.118606
chr17	45894410	45894410	1	+	chr17:45894410:G:A	G	A	SNV		KLF9	jaspar2022	MA1107.2	MA1107.2	gcagggcgctcgcgcAcgcccactagtggcc	0.801082	0.889512	9.60039	10.6247	NA	NA	NA	NA	NA	strong	1	1.02426	0.0860406
chr17	45894410	45894410	1	+	chr17:45894410:G:A	G	A	SNV		KLF16	jaspar2022	MA0741.1	MA0741.1	gcgctcgcgcAcgcccactag	0.858443	0.919508	9.80785	10.497	NA	NA	NA	NA	NA	weak	1	0.689124	0.0604212
chr17	45894410	45894410	1	+	chr17:45894410:G:A	G	A	SNV		KLF11	jaspar2022	MA1512.1	MA1512.1	gcgctcgcgcAcgcccactag	0.875837	0.973509	10.2383	11.3681	NA	NA	NA	NA	NA	strong	1	1.12979	0.0967739
chr17	45894410	45894410	1	+	chr17:45894410:G:A	G	A	SNV		SP3	jaspar2022	MA0746.2	MA0746.2	gggcgctcgcgcAcgcccactagtg	0.829074	0.905736	10.8821	11.8768	NA	NA	NA	NA	NA	strong	1	0.994679	0.0759305
chr17	45894410	45894410	1	+	chr17:45894410:G:C	G	C	SNV		EGR4	jaspar2022	MA0733.1	MA0733.1	gcagggcgctcgcgcCcgcccactagtggcc	0.759968	0.873917	8.9642	10.2581	NA	NA	NA	NA	NA	strong	1	1.29389	0.110686
chr17	45894410	45894410	1	+	chr17:45894410:G:A	G	A	SNV		SP8	jaspar2022	MA0747.1	MA0747.1	ggcgctcgcgcAcgcccactagt	0.833029	0.925798	8.09357	8.9778	NA	NA	NA	NA	NA	strong	1	0.884233	0.0912987
chr17	45894410	45894410	1	+	chr17:45894410:G:A	G	A	SNV		KLF13	jaspar2022	MA0657.1	MA0657.1	cggcagggcgctcgcgcAcgcccactagtggccgg	0.713088	0.82277	12.8233	14.7612	NA	NA	NA	NA	NA	strong	1	1.93794	0.108309
chr17	45894410	45894410	1	+	chr17:45894410:G:A	G	A	SNV		ZBTB14	jaspar2022	MA1650.1	MA1650.1	ggcgctcgcgcAcgcccactagt	0.818707	0.928703	8.62158	9.75028	NA	NA	NA	NA	NA	strong	1	1.1287	0.107681
chr17	45894410	45894410	1	-	chr17:45894410:G:C	G	C	SNV		SP2	jaspar2022	MA0516.3	MA0516.3	gctcgcgcCcgcccact	0.782551	0.924947	9.68366	11.4409	NA	NA	NA	NA	NA	strong	1	1.75729	0.142093
chr17	45894411	45894411	1	+	chr17:45894411:C:G	C	G	SNV		ZNF692	jaspar2022	MA1986.1	MA1986.1	gctcgcgcgGgcccactag	0.835094	0.998094	9.74228	11.6236	NA	NA	NA	NA	NA	strong	1	1.88136	0.161551
chr17	45894411	45894411	1	+	chr17:45894411:C:T	C	T	SNV		HES1	jaspar2022	MA1099.2	MA1099.2	gctcgcgcgTgcccactag	0.907126	0.973311	8.67685	9.30159	NA	NA	NA	NA	NA	weak	1	0.624737	0.0653934
chr17	45894411	45894411	1	+	chr17:45894411:C:T	C	T	SNV		HIC2	jaspar2022	MA0738.1	MA0738.1	ctcgcgcgTgcccacta	0.749319	0.995896	5.43925	7.19156	NA	NA	NA	NA	NA	strong	1	1.75231	0.242678
chr17	45894411	45894411	1	+	chr17:45894411:C:A	C	A	SNV		TCFL5	jaspar2022	MA0632.2	MA0632.2	gctcgcgcgCgcccactag	0.965288	0.917678	10.173	9.67579	NA	NA	NA	NA	NA	weak	1	-0.497251	-0.0471973
chr17	45894411	45894411	1	+	chr17:45894411:C:G	C	G	SNV		TCFL5	jaspar2022	MA0632.2	MA0632.2	gctcgcgcgCgcccactag	0.965288	0.914233	10.173	9.63982	NA	NA	NA	NA	NA	weak	1	-0.533228	-0.050612
chr17	45894411	45894411	1	-	chr17:45894411:C:G	C	G	SNV		CTCF	jaspar2022	MA0139.1	MA0139.1	cggcagggcgctcgcgcgCgcccactagtggccggag	0.937545	0.905152	12.9145	12.4774	NA	NA	NA	NA	NA	weak	1	-0.437104	-0.0317727
chr17	45894411	45894411	1	-	chr17:45894411:C:A	C	A	SNV		CTCF	jaspar2022	MA0139.1	MA0139.1	cggcagggcgctcgcgcgCgcccactagtggccggag	0.937545	0.905414	12.9145	12.4809	NA	NA	NA	NA	NA	weak	1	-0.433565	-0.0315155
chr17	45894412	45894412	1	+	chr17:45894412:G:C	G	C	SNV		EGR1	jaspar2022	MA0162.4	MA0162.4	ggcgctcgcgcgcCcccactagtggcc	0.862851	0.904692	8.89663	9.3131	NA	NA	NA	NA	NA	weak	1	0.416476	0.0405851
chr17	45894412	45894412	1	-	chr17:45894412:G:A	G	A	SNV		CTCF	jaspar2022	MA0139.1	MA0139.1	ggcagggcgctcgcgcgcGcccactagtggccggagg	0.937545	0.879498	12.9145	12.1312	NA	NA	NA	NA	NA	strong	1	-0.783266	-0.056935
chr17	45894412	45894412	1	-	chr17:45894412:G:C	G	C	SNV		CTCF	jaspar2022	MA0139.1	MA0139.1	ggcagggcgctcgcgcgcGcccactagtggccggagg	0.937545	0.874094	12.9145	12.0583	NA	NA	NA	NA	NA	strong	1	-0.856183	-0.0622352
chr17	45894412	45894412	1	+	chr17:45894412:G:A	G	A	SNV		ZBTB14	jaspar2022	MA1650.1	MA1650.1	cgctcgcgcgcAcccactagtgg	0.818707	0.93521	8.62158	9.81705	NA	NA	NA	NA	NA	strong	1	1.19547	0.114051
chr17	45894412	45894412	1	-	chr17:45894412:G:A	G	A	SNV		CTCF	jaspar2022	MA1929.1	MA1929.1	gccggacggccgagcggcagggcgctcgcgcgcGcccactagtggccggaggagaaggctcccgcgg	0.762454	0.730932	10.5676	10.1645	NA	NA	NA	NA	NA	weak	1	-0.403086	-0.0296274
chr17	45894412	45894412	1	-	chr17:45894412:G:T	G	T	SNV		CTCF	jaspar2022	MA1930.1	MA1930.1	gccggacggccgagcggcagggcgctcgcgcgcGcccactagtggccggaggagaaggctcccgcgga	0.806561	0.779196	13.2619	12.8383	NA	NA	NA	NA	NA	weak	1	-0.423538	-0.0260545
chr17	45894412	45894412	1	-	chr17:45894412:G:T	G	T	SNV		CTCF	jaspar2022	MA0139.1	MA0139.1	ggcagggcgctcgcgcgcGcccactagtggccggagg	0.937545	0.882723	12.9145	12.1747	NA	NA	NA	NA	NA	strong	1	-0.739752	-0.0537719
chr17	45894412	45894412	1	+	chr17:45894412:G:C	G	C	SNV		ZNF707	jaspar2022	MA1715.1	MA1715.1	gggcgctcgcgcgcCcccactagtggccg	0.728563	0.77787	13.5035	14.3973	NA	NA	NA	NA	NA	strong	1	0.893752	0.0485113
chr17	45894412	45894412	1	-	chr17:45894412:G:A	G	A	SNV		CTCF	jaspar2022	MA1930.1	MA1930.1	gccggacggccgagcggcagggcgctcgcgcgcGcccactagtggccggaggagaaggctcccgcgga	0.806561	0.778959	13.2619	12.8347	NA	NA	NA	NA	NA	weak	1	-0.427214	-0.0262806
chr17	45894412	45894412	1	-	chr17:45894412:G:C	G	C	SNV		CTCF	jaspar2022	MA1930.1	MA1930.1	gccggacggccgagcggcagggcgctcgcgcgcGcccactagtggccggaggagaaggctcccgcgga	0.806561	0.774648	13.2619	12.7679	NA	NA	NA	NA	NA	weak	1	-0.493939	-0.0303853
chr17	45894412	45894412	1	+	chr17:45894412:G:C	G	C	SNV		KLF16	jaspar2022	MA0741.1	MA0741.1	gctcgcgcgcCcccactagtg	0.858443	0.894966	9.80785	10.22	NA	NA	NA	NA	NA	weak	1	0.412173	0.0361386
chr17	45894413	45894413	1	-	chr17:45894413:C:A	C	A	SNV		CTCF	jaspar2022	MA1929.1	MA1929.1	ccggacggccgagcggcagggcgctcgcgcgcgCccactagtggccggaggagaaggctcccgcgga	0.762454	0.709046	10.5676	9.8846	NA	NA	NA	NA	NA	weak	1	-0.682949	-0.0501978
chr17	45894413	45894413	1	-	chr17:45894413:C:G	C	G	SNV		CTCF	jaspar2022	MA0139.1	MA0139.1	gcagggcgctcgcgcgcgCccactagtggccggagga	0.937545	0.862369	12.9145	11.9001	NA	NA	NA	NA	NA	strong	1	-1.0144	-0.0737358
chr17	45894413	45894413	1	-	chr17:45894413:C:G	C	G	SNV		CTCF	jaspar2022	MA1929.1	MA1929.1	ccggacggccgagcggcagggcgctcgcgcgcgCccactagtggccggaggagaaggctcccgcgga	0.762454	0.709901	10.5676	9.89554	NA	NA	NA	NA	NA	weak	1	-0.672013	-0.049394
chr17	45894413	45894413	1	+	chr17:45894413:C:A	C	A	SNV		PAX5	jaspar2022	MA0014.3	MA0014.3	gctcgcgcgcgAccactagtggc	0.778806	0.895532	7.52716	8.62173	NA	NA	NA	NA	NA	strong	1	1.09456	0.114001
chr17	45894413	45894413	1	-	chr17:45894413:C:A	C	A	SNV		CTCF	jaspar2022	MA0139.1	MA0139.1	gcagggcgctcgcgcgcgCccactagtggccggagga	0.937545	0.868544	12.9145	11.9834	NA	NA	NA	NA	NA	strong	1	-0.931078	-0.0676793
chr17	45894413	45894413	1	-	chr17:45894413:C:T	C	T	SNV		CTCF	jaspar2022	MA1929.1	MA1929.1	ccggacggccgagcggcagggcgctcgcgcgcgCccactagtggccggaggagaaggctcccgcgga	0.762454	0.705857	10.5676	9.84383	NA	NA	NA	NA	NA	strong	1	-0.72372	-0.0531945
chr17	45894413	45894413	1	-	chr17:45894413:C:T	C	T	SNV		CTCF	jaspar2022	MA0139.1	MA0139.1	gcagggcgctcgcgcgcgCccactagtggccggagga	0.937545	0.867073	12.9145	11.9636	NA	NA	NA	NA	NA	strong	1	-0.950917	-0.0691214
chr17	45894413	45894413	1	-	chr17:45894413:C:T	C	T	SNV		CTCF	jaspar2022	MA1930.1	MA1930.1	ccggacggccgagcggcagggcgctcgcgcgcgCccactagtggccggaggagaaggctcccgcggag	0.806561	0.754096	13.2619	12.4498	NA	NA	NA	NA	NA	strong	1	-0.812034	-0.0499533
chr17	45894413	45894413	1	-	chr17:45894413:C:G	C	G	SNV		CTCF	jaspar2022	MA1930.1	MA1930.1	ccggacggccgagcggcagggcgctcgcgcgcgCccactagtggccggaggagaaggctcccgcggag	0.806561	0.754595	13.2619	12.4576	NA	NA	NA	NA	NA	strong	1	-0.804312	-0.0494783
chr17	45894413	45894413	1	-	chr17:45894413:C:A	C	A	SNV		CTCF	jaspar2022	MA1930.1	MA1930.1	ccggacggccgagcggcagggcgctcgcgcgcgCccactagtggccggaggagaaggctcccgcggag	0.806561	0.756275	13.2619	12.4836	NA	NA	NA	NA	NA	strong	1	-0.7783	-0.0478782
chr17	45894414	45894414	1	-	chr17:45894414:C:T	C	T	SNV		CTCF	jaspar2022	MA1930.1	MA1930.1	cggacggccgagcggcagggcgctcgcgcgcgcCcactagtggccggaggagaaggctcccgcggagg	0.806561	0.703844	13.2619	11.6721	NA	NA	NA	NA	NA	strong	1	-1.5898	-0.0977989
chr17	45894414	45894414	1	-	chr17:45894414:C:A	C	A	SNV		CTCF	jaspar2022	MA1929.1	MA1929.1	cggacggccgagcggcagggcgctcgcgcgcgcCcactagtggccggaggagaaggctcccgcggag	0.762454	0.664769	10.5676	9.31842	NA	NA	NA	NA	NA	strong	1	-1.24913	-0.0918129
chr17	45894414	45894414	1	-	chr17:45894414:C:G	C	G	SNV		CTCF	jaspar2022	MA0139.1	MA0139.1	cagggcgctcgcgcgcgcCcactagtggccggaggag	0.937545	0.80583	12.9145	11.1372	NA	NA	NA	NA	NA	strong	1	-1.77731	-0.129191
chr17	45894414	45894414	1	-	chr17:45894414:C:G	C	G	SNV		CTCF	jaspar2022	MA1930.1	MA1930.1	cggacggccgagcggcagggcgctcgcgcgcgcCcactagtggccggaggagaaggctcccgcggagg	0.806561	0.701799	13.2619	11.6404	NA	NA	NA	NA	NA	strong	1	-1.62147	-0.0997467
chr17	45894414	45894414	1	-	chr17:45894414:C:G	C	G	SNV		CTCF	jaspar2022	MA1929.1	MA1929.1	cggacggccgagcggcagggcgctcgcgcgcgcCcactagtggccggaggagaaggctcccgcggag	0.762454	0.662817	10.5676	9.29345	NA	NA	NA	NA	NA	strong	1	-1.2741	-0.0936482
chr17	45894414	45894414	1	-	chr17:45894414:C:A	C	A	SNV		CTCF	jaspar2022	MA0139.1	MA0139.1	cagggcgctcgcgcgcgcCcactagtggccggaggag	0.937545	0.807014	12.9145	11.1531	NA	NA	NA	NA	NA	strong	1	-1.76133	-0.12803
chr17	45894414	45894414	1	-	chr17:45894414:C:A	C	A	SNV		CTCF	jaspar2022	MA1930.1	MA1930.1	cggacggccgagcggcagggcgctcgcgcgcgcCcactagtggccggaggagaaggctcccgcggagg	0.806561	0.702395	13.2619	11.6496	NA	NA	NA	NA	NA	strong	1	-1.61223	-0.0991786
chr17	45894414	45894414	1	-	chr17:45894414:C:T	C	T	SNV		CTCF	jaspar2022	MA1929.1	MA1929.1	cggacggccgagcggcagggcgctcgcgcgcgcCcactagtggccggaggagaaggctcccgcggag	0.762454	0.66598	10.5676	9.3339	NA	NA	NA	NA	NA	strong	1	-1.23365	-0.0906753
chr17	45894414	45894414	1	-	chr17:45894414:C:T	C	T	SNV		CTCF	jaspar2022	MA0139.1	MA0139.1	cagggcgctcgcgcgcgcCcactagtggccggaggag	0.937545	0.807606	12.9145	11.1611	NA	NA	NA	NA	NA	strong	1	-1.75334	-0.127449
chr17	45894414	45894414	1	+	chr17:45894414:C:G	C	G	SNV		ZBTB14	jaspar2022	MA1650.1	MA1650.1	ctcgcgcgcgcGcactagtggcc	0.818707	0.926777	8.62158	9.73052	NA	NA	NA	NA	NA	strong	1	1.10894	0.105796
chr17	45894414	45894414	1	+	chr17:45894414:C:A	C	A	SNV		ZBTB14	jaspar2022	MA1650.1	MA1650.1	ctcgcgcgcgcAcactagtggcc	0.818707	0.938553	8.62158	9.85134	NA	NA	NA	NA	NA	strong	1	1.22977	0.117323
chr17	45894415	45894415	1	-	chr17:45894415:C:T	C	T	SNV		ZKSCAN1	jaspar2022	MA1585.1	MA1585.1	gcgcgcgccTactagtggc	0.791825	0.945357	10.028	11.9449	NA	NA	NA	NA	NA	strong	1	1.9169	0.151808
chr17	45894416	45894416	1	+	chr17:45894416:A:C	A	C	SNV		KLF16	jaspar2022	MA0741.1	MA0741.1	gcgcgcgcccCctagtggccg	0.858443	0.894966	9.80785	10.22	NA	NA	NA	NA	NA	weak	1	0.412173	0.0361386
chr17	45894416	45894416	1	-	chr17:45894416:A:C	A	C	SNV		CTCF	jaspar2022	MA1929.1	MA1929.1	gacggccgagcggcagggcgctcgcgcgcgcccCctagtggccggaggagaaggctcccgcggaggc	0.762454	0.801993	10.5676	11.0732	NA	NA	NA	NA	NA	weak	1	0.5056	0.0371624
chr17	45894416	45894416	1	-	chr17:45894416:A:C	A	C	SNV		CTCF	jaspar2022	MA0139.1	MA0139.1	gggcgctcgcgcgcgcccCctagtggccggaggagaa	0.937545	0.980373	12.9145	13.4924	NA	NA	NA	NA	NA	weak	1	0.577891	0.0420064
chr17	45894416	45894416	1	-	chr17:45894416:A:C	A	C	SNV		CTCF	jaspar2022	MA1930.1	MA1930.1	gacggccgagcggcagggcgctcgcgcgcgcccCctagtggccggaggagaaggctcccgcggaggcc	0.806561	0.837554	13.2619	13.7416	NA	NA	NA	NA	NA	weak	1	0.47969	0.0295088
chr17	45894416	45894416	1	-	chr17:45894416:A:C	A	C	SNV		CTCFL	jaspar2022	MA1102.2	MA1102.2	cgcgcgcgcccCctagtggccgg	0.841372	0.961463	9.43165	10.746	NA	NA	NA	NA	NA	strong	1	1.31435	0.117692
chr17	45894417	45894417	1	-	chr17:45894417:C:A	C	A	SNV		CTCF	jaspar2022	MA1929.1	MA1929.1	acggccgagcggcagggcgctcgcgcgcgcccaCtagtggccggaggagaaggctcccgcggaggcc	0.762454	0.68569	10.5676	9.58594	NA	NA	NA	NA	NA	strong	1	-0.981615	-0.0721502
chr17	45894417	45894417	1	-	chr17:45894417:C:G	C	G	SNV		CTCF	jaspar2022	MA0139.1	MA0139.1	ggcgctcgcgcgcgcccaCtagtggccggaggagaag	0.937545	0.83553	12.9145	11.5379	NA	NA	NA	NA	NA	strong	1	-1.37654	-0.10006
chr17	45894417	45894417	1	-	chr17:45894417:C:G	C	G	SNV		CTCF	jaspar2022	MA1929.1	MA1929.1	acggccgagcggcagggcgctcgcgcgcgcccaCtagtggccggaggagaaggctcccgcggaggcc	0.762454	0.698205	10.5676	9.74597	NA	NA	NA	NA	NA	strong	1	-0.821577	-0.0603872
chr17	45894417	45894417	1	-	chr17:45894417:C:A	C	A	SNV		CTCF	jaspar2022	MA0139.1	MA0139.1	ggcgctcgcgcgcgcccaCtagtggccggaggagaag	0.937545	0.817994	12.9145	11.3013	NA	NA	NA	NA	NA	strong	1	-1.61317	-0.11726
chr17	45894417	45894417	1	-	chr17:45894417:C:T	C	T	SNV		CTCF	jaspar2022	MA1929.1	MA1929.1	acggccgagcggcagggcgctcgcgcgcgcccaCtagtggccggaggagaaggctcccgcggaggcc	0.762454	0.684871	10.5676	9.57548	NA	NA	NA	NA	NA	strong	1	-0.992076	-0.0729191
chr17	45894417	45894417	1	-	chr17:45894417:C:T	C	T	SNV		CTCF	jaspar2022	MA0139.1	MA0139.1	ggcgctcgcgcgcgcccaCtagtggccggaggagaag	0.937545	0.816264	12.9145	11.278	NA	NA	NA	NA	NA	strong	1	-1.63652	-0.118957
chr17	45894417	45894417	1	-	chr17:45894417:C:T	C	T	SNV		CTCF	jaspar2022	MA1930.1	MA1930.1	acggccgagcggcagggcgctcgcgcgcgcccaCtagtggccggaggagaaggctcccgcggaggccg	0.806561	0.69161	13.2619	11.4827	NA	NA	NA	NA	NA	strong	1	-1.77917	-0.109448
chr17	45894417	45894417	1	-	chr17:45894417:C:G	C	G	SNV		CTCF	jaspar2022	MA1930.1	MA1930.1	acggccgagcggcagggcgctcgcgcgcgcccaCtagtggccggaggagaaggctcccgcggaggccg	0.806561	0.69055	13.2619	11.4663	NA	NA	NA	NA	NA	strong	1	-1.79557	-0.110457
chr17	45894417	45894417	1	-	chr17:45894417:C:A	C	A	SNV		CTCF	jaspar2022	MA1930.1	MA1930.1	acggccgagcggcagggcgctcgcgcgcgcccaCtagtggccggaggagaaggctcccgcggaggccg	0.806561	0.690504	13.2619	11.4656	NA	NA	NA	NA	NA	strong	1	-1.79628	-0.110501
chr17	45894418	45894418	1	-	chr17:45894418:T:G	T	G	SNV		CTCF	jaspar2022	MA0139.1	MA0139.1	gcgctcgcgcgcgcccacTagtggccggaggagaagg	0.937545	0.838765	12.9145	11.5816	NA	NA	NA	NA	NA	strong	1	-1.3329	-0.0968874
chr17	45894418	45894418	1	-	chr17:45894418:T:A	T	A	SNV		CTCF	jaspar2022	MA0139.1	MA0139.1	gcgctcgcgcgcgcccacTagtggccggaggagaagg	0.937545	0.840547	12.9145	11.6056	NA	NA	NA	NA	NA	strong	1	-1.30885	-0.0951394
chr17	45894418	45894418	1	-	chr17:45894418:T:C	T	C	SNV		CTCF	jaspar2022	MA0139.1	MA0139.1	gcgctcgcgcgcgcccacTagtggccggaggagaagg	0.937545	0.850395	12.9145	11.7385	NA	NA	NA	NA	NA	strong	1	-1.17597	-0.0854805
chr17	45894418	45894418	1	-	chr17:45894418:T:A	T	A	SNV		NKX2-3	jaspar2022	MA0672.1	MA0672.1	cgcgcccacAagtggccgg	0.827482	0.972396	8.14012	9.55208	NA	NA	NA	NA	NA	strong	1	1.41196	0.143769
chr17	45894418	45894418	1	+	chr17:45894418:T:G	T	G	SNV		EGR2	jaspar2022	MA0472.2	MA0472.2	gcgcgcccacGagtggccgga	0.761315	0.864532	10.6012	12.0282	NA	NA	NA	NA	NA	strong	1	1.42697	0.102652
chr17	45894418	45894418	1	-	chr17:45894418:T:A	T	A	SNV		CTCF	jaspar2022	MA1929.1	MA1929.1	cggccgagcggcagggcgctcgcgcgcgcccacTagtggccggaggagaaggctcccgcggaggccg	0.762454	0.714208	10.5676	9.95062	NA	NA	NA	NA	NA	weak	1	-0.616931	-0.0453454
chr17	45894418	45894418	1	-	chr17:45894418:T:C	T	C	SNV		CTCF	jaspar2022	MA1929.1	MA1929.1	cggccgagcggcagggcgctcgcgcgcgcccacTagtggccggaggagaaggctcccgcggaggccg	0.762454	0.716925	10.5676	9.98535	NA	NA	NA	NA	NA	weak	1	-0.582197	-0.0427924
chr17	45894418	45894418	1	-	chr17:45894418:T:G	T	G	SNV		CTCF	jaspar2022	MA1929.1	MA1929.1	cggccgagcggcagggcgctcgcgcgcgcccacTagtggccggaggagaaggctcccgcggaggccg	0.762454	0.711338	10.5676	9.91391	NA	NA	NA	NA	NA	weak	1	-0.653639	-0.0480435
chr17	45894418	45894418	1	-	chr17:45894418:T:G	T	G	SNV		CTCF	jaspar2022	MA1930.1	MA1930.1	cggccgagcggcagggcgctcgcgcgcgcccacTagtggccggaggagaaggctcccgcggaggccgc	0.806561	0.744611	13.2619	12.303	NA	NA	NA	NA	NA	strong	1	-0.958837	-0.0589841
chr17	45894418	45894418	1	-	chr17:45894418:T:A	T	A	SNV		CTCF	jaspar2022	MA1930.1	MA1930.1	cggccgagcggcagggcgctcgcgcgcgcccacTagtggccggaggagaaggctcccgcggaggccgc	0.806561	0.746856	13.2619	12.3378	NA	NA	NA	NA	NA	strong	1	-0.924094	-0.0568468
chr17	45894418	45894418	1	-	chr17:45894418:T:C	T	C	SNV		CTCF	jaspar2022	MA1930.1	MA1930.1	cggccgagcggcagggcgctcgcgcgcgcccacTagtggccggaggagaaggctcccgcggaggccgc	0.806561	0.749217	13.2619	12.3743	NA	NA	NA	NA	NA	strong	1	-0.887545	-0.0545985
chr17	45894419	45894419	1	+	chr17:45894419:A:C	A	C	SNV		EGR1	jaspar2022	MA0162.4	MA0162.4	gcgcgcgcccactCgtggccggaggag	0.862851	0.947392	8.89663	9.73813	NA	NA	NA	NA	NA	strong	1	0.841505	0.0820037
chr17	45894419	45894419	1	+	chr17:45894419:A:C	A	C	SNV		EGR4	jaspar2022	MA0733.1	MA0733.1	tcgcgcgcgcccactCgtggccggaggagaa	0.748576	0.866406	8.83484	10.1728	NA	NA	NA	NA	NA	strong	1	1.33796	0.114456
chr17	45894419	45894419	1	+	chr17:45894419:A:C	A	C	SNV		ZNF707	jaspar2022	MA1715.1	MA1715.1	cgcgcgcgcccactCgtggccggaggaga	0.728563	0.769066	13.5035	14.2377	NA	NA	NA	NA	NA	strong	1	0.734167	0.0398493
chr17	45894419	45894419	1	+	chr17:45894419:A:C	A	C	SNV		EGR2	jaspar2022	MA0472.2	MA0472.2	cgcgcccactCgtggccggag	0.761315	0.862917	10.6012	12.0059	NA	NA	NA	NA	NA	strong	1	1.40464	0.101046
chr17	45894419	45894419	1	+	chr17:45894419:A:T	A	T	SNV		NKX2-3	jaspar2022	MA0672.1	MA0672.1	gcgcccactTgtggccgga	0.827482	0.972552	8.14012	9.5536	NA	NA	NA	NA	NA	strong	1	1.41348	0.143923
chr17	45894420	45894420	1	+	chr17:45894420:G:C	G	C	SNV		ZNF707	jaspar2022	MA1715.1	MA1715.1	gcgcgcgcccactaCtggccggaggagaa	0.728563	0.80838	13.5035	14.9503	NA	NA	NA	NA	NA	strong	1	1.44676	0.0785275
chr17	45894420	45894420	1	+	chr17:45894420:G:T	G	T	SNV		NFYB	jaspar2022	MA0502.2	MA0502.2	cgcgcccactaTtggccggagga	0.808406	0.930124	8.89266	10.1991	NA	NA	NA	NA	NA	strong	1	1.30648	0.119322
chr17	45894420	45894420	1	-	chr17:45894420:G:A	G	A	SNV		HOXB8	jaspar2022	MA1502.1	MA1502.1	cccactaAtggccgg	0.744325	0.982748	6.30332	8.30152	NA	NA	NA	NA	NA	strong	1	1.9982	0.236582
chr17	45894420	45894420	1	-	chr17:45894420:G:A	G	A	SNV		CTCF	jaspar2022	MA0139.1	MA0139.1	gctcgcgcgcgcccactaGtggccggaggagaaggct	0.937545	0.906707	12.9145	12.4984	NA	NA	NA	NA	NA	weak	1	-0.416114	-0.030247
chr17	45894421	45894421	1	-	chr17:45894421:T:A	T	A	SNV		CTCF	jaspar2022	MA0139.1	MA0139.1	ctcgcgcgcgcccactagTggccggaggagaaggctc	0.937545	0.881085	12.9145	12.1526	NA	NA	NA	NA	NA	strong	1	-0.761845	-0.0553778
chr17	45894421	45894421	1	-	chr17:45894421:T:A	T	A	SNV		CTCF	jaspar2022	MA1930.1	MA1930.1	ccgagcggcagggcgctcgcgcgcgcccactagTggccggaggagaaggctcccgcggaggccgcgct	0.806561	0.774506	13.2619	12.7657	NA	NA	NA	NA	NA	weak	1	-0.496134	-0.0305203
chr17	45894421	45894421	1	-	chr17:45894421:T:C	T	C	SNV		CTCF	jaspar2022	MA0139.1	MA0139.1	ctcgcgcgcgcccactagTggccggaggagaaggctc	0.937545	0.878837	12.9145	12.1223	NA	NA	NA	NA	NA	strong	1	-0.792178	-0.0575828
chr17	45894421	45894421	1	-	chr17:45894421:T:C	T	C	SNV		CTCF	jaspar2022	MA1930.1	MA1930.1	ccgagcggcagggcgctcgcgcgcgcccactagTggccggaggagaaggctcccgcggaggccgcgct	0.806561	0.774047	13.2619	12.7587	NA	NA	NA	NA	NA	weak	1	-0.503231	-0.0309569
chr17	45894421	45894421	1	-	chr17:45894421:T:G	T	G	SNV		CTCF	jaspar2022	MA0139.1	MA0139.1	ctcgcgcgcgcccactagTggccggaggagaaggctc	0.937545	0.889929	12.9145	12.272	NA	NA	NA	NA	NA	weak	1	-0.642511	-0.0467036
chr17	45894421	45894421	1	-	chr17:45894421:T:G	T	G	SNV		CTCF	jaspar2022	MA1930.1	MA1930.1	ccgagcggcagggcgctcgcgcgcgcccactagTggccggaggagaaggctcccgcggaggccgcgct	0.806561	0.770499	13.2619	12.7037	NA	NA	NA	NA	NA	weak	1	-0.558151	-0.0343354
chr17	45894422	45894422	1	-	chr17:45894422:G:A	G	A	SNV		CTCF	jaspar2022	MA0139.1	MA0139.1	tcgcgcgcgcccactagtGgccggaggagaaggctcc	0.937545	0.822567	12.9145	11.363	NA	NA	NA	NA	NA	strong	1	-1.55147	-0.112775
chr17	45894422	45894422	1	-	chr17:45894422:G:C	G	C	SNV		CTCF	jaspar2022	MA0139.1	MA0139.1	tcgcgcgcgcccactagtGgccggaggagaaggctcc	0.937545	0.820277	12.9145	11.3321	NA	NA	NA	NA	NA	strong	1	-1.58237	-0.115021
chr17	45894422	45894422	1	-	chr17:45894422:G:A	G	A	SNV		CTCF	jaspar2022	MA1929.1	MA1929.1	cgagcggcagggcgctcgcgcgcgcccactagtGgccggaggagaaggctcccgcggaggccgcgct	0.762454	0.696076	10.5676	9.71875	NA	NA	NA	NA	NA	strong	1	-0.848805	-0.0623884
chr17	45894422	45894422	1	-	chr17:45894422:G:C	G	C	SNV		CTCF	jaspar2022	MA1929.1	MA1929.1	cgagcggcagggcgctcgcgcgcgcccactagtGgccggaggagaaggctcccgcggaggccgcgct	0.762454	0.691043	10.5676	9.65439	NA	NA	NA	NA	NA	strong	1	-0.91316	-0.0671186
chr17	45894422	45894422	1	-	chr17:45894422:G:T	G	T	SNV		CTCF	jaspar2022	MA1930.1	MA1930.1	cgagcggcagggcgctcgcgcgcgcccactagtGgccggaggagaaggctcccgcggaggccgcgctg	0.806561	0.694461	13.2619	11.5269	NA	NA	NA	NA	NA	strong	1	-1.73503	-0.106732
chr17	45894422	45894422	1	-	chr17:45894422:G:T	G	T	SNV		CTCF	jaspar2022	MA0139.1	MA0139.1	tcgcgcgcgcccactagtGgccggaggagaaggctcc	0.937545	0.838215	12.9145	11.5741	NA	NA	NA	NA	NA	strong	1	-1.34032	-0.0974269
chr17	45894422	45894422	1	-	chr17:45894422:G:A	G	A	SNV		CTCF	jaspar2022	MA1930.1	MA1930.1	cgagcggcagggcgctcgcgcgcgcccactagtGgccggaggagaaggctcccgcggaggccgcgctg	0.806561	0.693375	13.2619	11.51	NA	NA	NA	NA	NA	strong	1	-1.75184	-0.107767
chr17	45894422	45894422	1	-	chr17:45894422:G:C	G	C	SNV		CTCF	jaspar2022	MA1930.1	MA1930.1	cgagcggcagggcgctcgcgcgcgcccactagtGgccggaggagaaggctcccgcggaggccgcgctg	0.806561	0.693149	13.2619	11.5065	NA	NA	NA	NA	NA	strong	1	-1.75534	-0.107982
chr17	45894423	45894423	1	-	chr17:45894423:G:A	G	A	SNV		CTCF	jaspar2022	MA0139.1	MA0139.1	cgcgcgcgcccactagtgGccggaggagaaggctccc	0.937545	0.858641	12.9145	11.8498	NA	NA	NA	NA	NA	strong	1	-1.06471	-0.0773926
chr17	45894423	45894423	1	-	chr17:45894423:G:C	G	C	SNV		CTCF	jaspar2022	MA0139.1	MA0139.1	cgcgcgcgcccactagtgGccggaggagaaggctccc	0.937545	0.857091	12.9145	11.8289	NA	NA	NA	NA	NA	strong	1	-1.08561	-0.0789121
chr17	45894423	45894423	1	-	chr17:45894423:G:A	G	A	SNV		CTCF	jaspar2022	MA1929.1	MA1929.1	gagcggcagggcgctcgcgcgcgcccactagtgGccggaggagaaggctcccgcggaggccgcgctg	0.762454	0.719919	10.5676	10.0236	NA	NA	NA	NA	NA	weak	1	-0.543906	-0.0399779
chr17	45894423	45894423	1	-	chr17:45894423:G:C	G	C	SNV		CTCF	jaspar2022	MA1929.1	MA1929.1	gagcggcagggcgctcgcgcgcgcccactagtgGccggaggagaaggctcccgcggaggccgcgctg	0.762454	0.726829	10.5676	10.112	NA	NA	NA	NA	NA	weak	1	-0.455551	-0.0334837
chr17	45894423	45894423	1	-	chr17:45894423:G:T	G	T	SNV		CTCF	jaspar2022	MA0139.1	MA0139.1	cgcgcgcgcccactagtgGccggaggagaaggctccc	0.937545	0.860706	12.9145	11.8776	NA	NA	NA	NA	NA	strong	1	-1.03683	-0.0753666
chr17	45894423	45894423	1	-	chr17:45894423:G:T	G	T	SNV		CTCF	jaspar2022	MA1929.1	MA1929.1	gagcggcagggcgctcgcgcgcgcccactagtgGccggaggagaaggctcccgcggaggccgcgctg	0.762454	0.722498	10.5676	10.0566	NA	NA	NA	NA	NA	weak	1	-0.510928	-0.037554
chr17	45894423	45894423	1	-	chr17:45894423:G:T	G	T	SNV		CTCF	jaspar2022	MA1930.1	MA1930.1	gagcggcagggcgctcgcgcgcgcccactagtgGccggaggagaaggctcccgcggaggccgcgctgc	0.806561	0.760012	13.2619	12.5414	NA	NA	NA	NA	NA	strong	1	-0.720464	-0.0443203
chr17	45894423	45894423	1	-	chr17:45894423:G:A	G	A	SNV		CTCF	jaspar2022	MA1930.1	MA1930.1	gagcggcagggcgctcgcgcgcgcccactagtgGccggaggagaaggctcccgcggaggccgcgctgc	0.806561	0.759791	13.2619	12.538	NA	NA	NA	NA	NA	strong	1	-0.723884	-0.0445307
chr17	45894423	45894423	1	-	chr17:45894423:G:C	G	C	SNV		CTCF	jaspar2022	MA1930.1	MA1930.1	gagcggcagggcgctcgcgcgcgcccactagtgGccggaggagaaggctcccgcggaggccgcgctgc	0.806561	0.759447	13.2619	12.5327	NA	NA	NA	NA	NA	strong	1	-0.729204	-0.0448579
chr17	45894424	45894424	1	+	chr17:45894424:C:G	C	G	SNV		SP4	jaspar2022	MA0685.2	MA0685.2	actagtggGcggaggag	0.800918	0.950405	10.4584	12.4072	NA	NA	NA	NA	NA	strong	1	1.94873	0.149286
chr17	45894424	45894424	1	+	chr17:45894424:C:T	C	T	SNV		ZNF707	jaspar2022	MA1715.1	MA1715.1	gcgcccactagtggTcggaggagaaggct	0.728563	0.781581	13.5035	14.4645	NA	NA	NA	NA	NA	strong	1	0.961003	0.0521615
chr17	45894424	45894424	1	+	chr17:45894424:C:G	C	G	SNV		KLF7	jaspar2022	MA1959.1	MA1959.1	actagtggGcggaggag	0.808085	0.974404	9.51944	11.4681	NA	NA	NA	NA	NA	strong	1	1.9487	0.165592
chr17	45894425	45894425	1	-	chr17:45894425:C:G	C	G	SNV		SP5	jaspar2022	MA1965.1	MA1965.1	actagtggcGggaggagaa	0.831596	0.998067	9.7604	11.7012	NA	NA	NA	NA	NA	strong	1	1.94084	0.165547
chr17	45894425	45894425	1	-	chr17:45894425:C:G	C	G	SNV		E2F8	jaspar2022	MA0865.2	MA0865.2	ccactagtggcGggaggagaagg	0.788011	0.965905	7.51458	9.15939	NA	NA	NA	NA	NA	strong	1	1.64481	0.173602
chr17	45894425	45894425	1	-	chr17:45894425:C:G	C	G	SNV		ZNF460	jaspar2022	MA1596.1	MA1596.1	gcgcccactagtggcGggaggagaaggctcc	0.709851	0.795303	13.0023	14.5379	NA	NA	NA	NA	NA	strong	1	1.53556	0.0842964
chr17	45894425	45894425	1	+	chr17:45894425:C:G	C	G	SNV		E2F6	jaspar2022	MA0471.2	MA0471.2	cccactagtggcGggaggagaaggc	0.804493	0.937955	8.36833	9.72515	NA	NA	NA	NA	NA	strong	1	1.35682	0.131019
chr17	45894425	45894425	1	+	chr17:45894425:C:A	C	A	SNV		ZNF707	jaspar2022	MA1715.1	MA1715.1	cgcccactagtggcAggaggagaaggctc	0.728563	0.754971	13.5035	13.9822	NA	NA	NA	NA	NA	weak	1	0.47868	0.0259819
chr17	45894425	45894425	1	+	chr17:45894425:C:G	C	G	SNV		ZNF263	jaspar2022	MA0528.2	MA0528.2	ccactagtggcGggaggagaagg	0.860585	0.985946	9.20472	10.512	NA	NA	NA	NA	NA	strong	1	1.30728	0.122651
chr17	45894426	45894426	1	+	chr17:45894426:G:T	G	T	SNV		TFAP2C	jaspar2022	MA0814.2	MA0814.2	cccactagtggccTgaggagaaggctc	0.881368	0.955666	9.00368	9.74159	NA	NA	NA	NA	NA	strong	1	0.737918	0.0724734
chr17	45894426	45894426	1	-	chr17:45894426:G:T	G	T	SNV		TFAP2A	jaspar2022	MA0003.4	MA0003.4	cccactagtggccTgaggagaaggctc	0.875625	0.968688	9.09607	10.0352	NA	NA	NA	NA	NA	strong	1	0.9391	0.0907244
chr17	45894426	45894426	1	-	chr17:45894426:G:C	G	C	SNV		ZNF343	jaspar2022	MA1711.1	MA1711.1	gcgcccactagtggccCgaggagaaggctcccg	0.727944	0.824415	12.5666	14.2011	NA	NA	NA	NA	NA	strong	1	1.63448	0.0951608
chr17	45894426	45894426	1	+	chr17:45894426:G:C	G	C	SNV		ZNF707	jaspar2022	MA1715.1	MA1715.1	gcccactagtggccCgaggagaaggctcc	0.728563	0.750945	13.5035	13.9092	NA	NA	NA	NA	NA	weak	1	0.405707	0.022021
chr17	45894428	45894428	1	+	chr17:45894428:A:G	A	G	SNV		INSM1	jaspar2022	MA0155.1	MA0155.1	ctagtggccggGggagaaggctc	0.731373	0.890342	7.8956	9.58333	NA	NA	NA	NA	NA	strong	1	1.68774	0.157035
chr17	45894429	45894429	1	+	chr17:45894429:G:A	G	A	SNV		ELK1	jaspar2022	MA0028.2	MA0028.2	gtggccggaAgagaaggct	0.782186	0.899841	10.5429	12.1164	NA	NA	NA	NA	NA	strong	1	1.57356	0.116941
chr17	45894429	45894429	1	+	chr17:45894429:G:A	G	A	SNV		ETS1	jaspar2022	MA0098.3	MA0098.3	gtggccggaAgagaaggct	0.836962	0.91376	8.81944	9.61953	NA	NA	NA	NA	NA	strong	1	0.800086	0.0760685
chr17	45894429	45894429	1	+	chr17:45894429:G:A	G	A	SNV		ETV5	jaspar2022	MA0765.3	MA0765.3	gtggccggaAgagaaggct	0.792865	0.891846	10.566	11.8744	NA	NA	NA	NA	NA	strong	1	1.30836	0.0983435
chr17	45894429	45894429	1	+	chr17:45894429:G:A	G	A	SNV		ZBTB7A	jaspar2022	MA0750.2	MA0750.2	ctagtggccggaAgagaaggctccc	0.828175	0.97436	8.37306	9.80818	NA	NA	NA	NA	NA	strong	1	1.43511	0.142657
chr17	45894429	45894429	1	+	chr17:45894429:G:A	G	A	SNV		ELK3	jaspar2022	MA0759.2	MA0759.2	agtggccggaAgagaaggctc	0.791607	0.908999	10.434	11.9663	NA	NA	NA	NA	NA	strong	1	1.53232	0.116489
chr17	45894429	45894429	1	+	chr17:45894429:G:A	G	A	SNV		ETS2	jaspar2022	MA1484.1	MA1484.1	gtggccggaAgagaaggct	0.84673	0.907542	10.0039	10.7198	NA	NA	NA	NA	NA	strong	1	0.715937	0.0606298
chr17	45894429	45894429	1	-	chr17:45894429:G:A	G	A	SNV		ELK4	jaspar2022	MA0076.2	MA0076.2	agtggccggaAgagaaggctc	0.801781	0.970122	9.46636	11.4346	NA	NA	NA	NA	NA	strong	1	1.9682	0.167025
chr17	45894429	45894429	1	+	chr17:45894429:G:A	G	A	SNV		ETV4	jaspar2022	MA0764.3	MA0764.3	gtggccggaAgagaaggct	0.874352	0.947444	9.05071	9.79677	NA	NA	NA	NA	NA	strong	1	0.746053	0.0721997
chr17	45894431	45894431	1	+	chr17:45894431:A:T	A	T	SNV		ZKSCAN5	jaspar2022	MA1652.1	MA1652.1	tagtggccggaggTgaaggctcccgcg	0.858957	0.974704	10.456	11.8339	NA	NA	NA	NA	NA	strong	1	1.3779	0.113547
chr17	45894431	45894431	1	-	chr17:45894431:A:C	A	C	SNV		ZNF460	jaspar2022	MA1596.1	MA1596.1	actagtggccggaggCgaaggctcccgcgga	0.709851	0.785759	13.0023	14.3664	NA	NA	NA	NA	NA	strong	1	1.36406	0.0748817
chr17	45894431	45894431	1	-	chr17:45894431:A:G	A	G	SNV		MAZ	jaspar2022	MA1522.1	MA1522.1	tggccggaggGgaaggctccc	0.845337	0.976538	11.3266	13.0716	NA	NA	NA	NA	NA	strong	1	1.74503	0.130385
chr17	45894431	45894431	1	+	chr17:45894431:A:G	A	G	SNV		PLAG1	jaspar2022	MA0163.1	MA0163.1	tagtggccggaggGgaaggctcccgcg	0.718367	0.834362	10.1951	11.8033	NA	NA	NA	NA	NA	strong	1	1.60822	0.11406
chr17	45894431	45894431	1	-	chr17:45894431:A:C	A	C	SNV		TFAP2E	jaspar2022	MA1569.1	MA1569.1	tggccggaggCgaaggctccc	0.904648	0.976438	9.35245	10.0899	NA	NA	NA	NA	NA	strong	1	0.737501	0.0713803
chr17	45894431	45894431	1	+	chr17:45894431:A:C	A	C	SNV		NFIC::TLX1	jaspar2022	MA0119.1	MA0119.1	tagtggccggaggCgaaggctcccgcg	0.718268	0.824616	10.9262	12.4973	NA	NA	NA	NA	NA	strong	1	1.57102	0.104123
chr17	45894431	45894431	1	-	chr17:45894431:A:G	A	G	SNV		ZNF148	jaspar2022	MA1653.1	MA1653.1	gtggccggaggGgaaggctcccg	0.786327	0.903149	9.62482	11.0163	NA	NA	NA	NA	NA	strong	1	1.39151	0.11434
chr17	45894431	45894431	1	+	chr17:45894431:A:C	A	C	SNV		TFAP2C	jaspar2022	MA0814.2	MA0814.2	tagtggccggaggCgaaggctcccgcg	0.881368	0.925464	9.00368	9.44163	NA	NA	NA	NA	NA	weak	1	0.437958	0.0430133
chr17	45894431	45894431	1	-	chr17:45894431:A:T	A	T	SNV		ZNF135	jaspar2022	MA1587.1	MA1587.1	tagtggccggaggTgaaggctcccgcg	0.743454	0.837782	11.8372	13.3152	NA	NA	NA	NA	NA	strong	1	1.47805	0.0932109
chr17	45894431	45894431	1	+	chr17:45894431:A:C	A	C	SNV		TFAP2B	jaspar2022	MA0812.1	MA0812.1	tggccggaggCgaaggctccc	0.838847	0.960906	9.41426	10.7737	NA	NA	NA	NA	NA	strong	1	1.35939	0.121277
chr17	45894432	45894432	1	+	chr17:45894432:G:C	G	C	SNV		NFIC::TLX1	jaspar2022	MA0119.1	MA0119.1	agtggccggaggaCaaggctcccgcgg	0.718268	0.824616	10.9262	12.4973	NA	NA	NA	NA	NA	strong	1	1.57102	0.104123
chr17	45894432	45894432	1	-	chr17:45894432:G:C	G	C	SNV		ZNF135	jaspar2022	MA1587.1	MA1587.1	agtggccggaggaCaaggctcccgcgg	0.743454	0.826197	11.8372	13.1337	NA	NA	NA	NA	NA	strong	1	1.29652	0.0817631
chr17	45894432	45894432	1	-	chr17:45894432:G:T	G	T	SNV		GATA4	jaspar2022	MA0482.2	MA0482.2	tggccggaggaTaaggctcccgc	0.772108	0.908768	7.70356	9.02833	NA	NA	NA	NA	NA	strong	1	1.32478	0.133644
chr17	45894433	45894433	1	-	chr17:45894433:A:G	A	G	SNV		ZNF460	jaspar2022	MA1596.1	MA1596.1	tagtggccggaggagGaggctcccgcggagg	0.709851	0.791817	13.0023	14.4752	NA	NA	NA	NA	NA	strong	1	1.47292	0.0808576
chr17	45894434	45894434	1	+	chr17:45894434:A:T	A	T	SNV		ZFP42	jaspar2022	MA1651.1	MA1651.1	ccactagtggccggaggagaTggctcccgcggaggccgcgc	0.721254	0.85892	9.92483	11.7529	NA	NA	NA	NA	NA	strong	1	1.82807	0.134158
chr17	45894434	45894434	1	+	chr17:45894434:A:G	A	G	SNV		ZNF257	jaspar2022	MA1710.1	MA1710.1	gccggaggagaGggctcccgcgg	0.800238	0.965266	9.53465	11.4833	NA	NA	NA	NA	NA	strong	1	1.9487	0.163846
chr17	45894435	45894435	1	-	chr17:45894435:G:A	G	A	SNV		PRDM1	jaspar2022	MA0508.3	MA0508.3	cggaggagaaAgctcccgcgg	0.840937	0.989373	9.06858	10.6379	NA	NA	NA	NA	NA	strong	1	1.56936	0.145983
chr17	45894436	45894436	1	+	chr17:45894436:G:C	G	C	SNV		ZIC1	jaspar2022	MA0696.1	MA0696.1	gccggaggagaagCctcccgcggaggc	0.740442	0.842656	12.3784	14.0724	NA	NA	NA	NA	NA	strong	1	1.69399	0.101558
chr17	45894436	45894436	1	-	chr17:45894436:G:C	G	C	SNV		ZNF343	jaspar2022	MA1711.1	MA1711.1	gtggccggaggagaagCctcccgcggaggccgc	0.727944	0.807675	12.5666	13.9175	NA	NA	NA	NA	NA	strong	1	1.35085	0.0786479
chr17	45894436	45894436	1	+	chr17:45894436:G:C	G	C	SNV		ZIC5	jaspar2022	MA1584.1	MA1584.1	tggccggaggagaagCctcccgcggaggccg	0.720516	0.831767	12.2685	14.1437	NA	NA	NA	NA	NA	strong	1	1.8752	0.11044
chr17	45894436	45894436	1	-	chr17:45894436:G:A	G	A	SNV		CTCF	jaspar2022	MA1930.1	MA1930.1	ctcgcgcgcgcccactagtggccggaggagaagActcccgcggaggccgcgctgcccgccccctcccc	0.806561	0.841954	13.2619	13.8097	NA	NA	NA	NA	NA	weak	1	0.547797	0.0336984
chr17	45894436	45894436	1	+	chr17:45894436:G:C	G	C	SNV		ZIC4	jaspar2022	MA0751.1	MA0751.1	ggccggaggagaagCctcccgcggaggcc	0.822608	0.919325	9.19265	10.2475	NA	NA	NA	NA	NA	strong	1	1.05482	0.0947951
chr17	45894437	45894437	1	-	chr17:45894437:C:T	C	T	SNV		TFDP1	jaspar2022	MA1122.1	MA1122.1	gaggagaaggTtcccgcggag	0.914273	0.994512	9.21649	10.0091	NA	NA	NA	NA	NA	strong	1	0.792622	0.0787635
chr17	45894437	45894437	1	+	chr17:45894437:C:A	C	A	SNV		ZFP14	jaspar2022	MA1972.1	MA1972.1	gccggaggagaaggAtcccgcggaggccg	0.731313	0.871044	9.52562	11.3116	NA	NA	NA	NA	NA	strong	1	1.78597	0.137808
chr17	45894438	45894438	1	+	chr17:45894438:T:C	T	C	SNV		ZIC4	jaspar2022	MA0751.1	MA0751.1	ccggaggagaaggcCcccgcggaggccgc	0.822608	0.864938	9.19265	9.65432	NA	NA	NA	NA	NA	weak	1	0.46167	0.0414897
chr17	45894438	45894438	1	-	chr17:45894438:T:G	T	G	SNV		CTCF	jaspar2022	MA1929.1	MA1929.1	cgcgcgcgcccactagtggccggaggagaaggcGcccgcggaggccgcgctgcccgccccctcccct	0.762454	0.824108	10.5676	11.356	NA	NA	NA	NA	NA	strong	1	0.788404	0.0579489
chr17	45894438	45894438	1	-	chr17:45894438:T:G	T	G	SNV		CTCF	jaspar2022	MA1930.1	MA1930.1	cgcgcgcgcccactagtggccggaggagaaggcTcccgcggaggccgcgctgcccgccccctcccctg	0.806561	0.765287	13.2619	12.6231	NA	NA	NA	NA	NA	weak	1	-0.638817	-0.0392977
chr17	45894438	45894438	1	+	chr17:45894438:T:C	T	C	SNV		ZIC1	jaspar2022	MA0696.1	MA0696.1	cggaggagaaggcCcccgcggaggccg	0.740442	0.805295	12.3784	13.4532	NA	NA	NA	NA	NA	strong	1	1.07481	0.0644366
chr17	45894438	45894438	1	-	chr17:45894438:T:A	T	A	SNV		CTCF	jaspar2022	MA1930.1	MA1930.1	cgcgcgcgcccactagtggccggaggagaaggcTcccgcggaggccgcgctgcccgccccctcccctg	0.806561	0.769306	13.2619	12.6853	NA	NA	NA	NA	NA	weak	1	-0.576619	-0.0354715
chr17	45894438	45894438	1	-	chr17:45894438:T:C	T	C	SNV		CTCF	jaspar2022	MA1930.1	MA1930.1	cgcgcgcgcccactagtggccggaggagaaggcTcccgcggaggccgcgctgcccgccccctcccctg	0.806561	0.765909	13.2619	12.6327	NA	NA	NA	NA	NA	weak	1	-0.629195	-0.0387058
chr17	45894438	45894438	1	+	chr17:45894438:T:C	T	C	SNV		PLAGL2	jaspar2022	MA1548.1	MA1548.1	ggagaaggcCcccgcggag	0.774963	0.92496	8.55063	10.1907	NA	NA	NA	NA	NA	strong	1	1.64007	0.148946
chr17	45894439	45894439	1	-	chr17:45894439:C:G	C	G	SNV		ZNF93	jaspar2022	MA1721.1	MA1721.1	ccggaggagaaggctGccgcggaggccgcgc	0.748583	0.848707	10.2036	11.5208	NA	NA	NA	NA	NA	strong	1	1.31717	0.0974876
chr17	45894439	45894439	1	-	chr17:45894439:C:G	C	G	SNV		CTCF	jaspar2022	MA1930.1	MA1930.1	gcgcgcgcccactagtggccggaggagaaggctGccgcggaggccgcgctgcccgccccctcccctgg	0.806561	0.867736	13.2619	14.2087	NA	NA	NA	NA	NA	strong	1	0.946849	0.0582467
chr17	45894439	45894439	1	-	chr17:45894439:C:A	C	A	SNV		CTCF	jaspar2022	MA1929.1	MA1929.1	gcgcgcgcccactagtggccggaggagaaggctCccgcggaggccgcgctgcccgccccctcccctg	0.762454	0.658317	10.5676	9.23591	NA	NA	NA	NA	NA	strong	1	-1.33164	-0.0978775
chr17	45894439	45894439	1	-	chr17:45894439:C:G	C	G	SNV		CTCF	jaspar2022	MA1929.1	MA1929.1	gcgcgcgcccactagtggccggaggagaaggctCccgcggaggccgcgctgcccgccccctcccctg	0.762454	0.656815	10.5676	9.21671	NA	NA	NA	NA	NA	strong	1	-1.35084	-0.0992889
chr17	45894439	45894439	1	-	chr17:45894439:C:T	C	T	SNV		CTCF	jaspar2022	MA1929.1	MA1929.1	gcgcgcgcccactagtggccggaggagaaggctCccgcggaggccgcgctgcccgccccctcccctg	0.762454	0.65735	10.5676	9.22355	NA	NA	NA	NA	NA	strong	1	-1.344	-0.098786
chr17	45894440	45894440	1	-	chr17:45894440:C:A	C	A	SNV		ZNF460	jaspar2022	MA1596.1	MA1596.1	cggaggagaaggctcCcgcggaggccgcgct	0.785574	0.758487	14.3631	13.8763	NA	NA	NA	NA	NA	weak	1	-0.48675	-0.0267207
chr17	45894440	45894440	1	-	chr17:45894440:C:T	C	T	SNV		CTCF	jaspar2022	MA1930.1	MA1930.1	cgcgcgcccactagtggccggaggagaaggctcCcgcggaggccgcgctgcccgccccctcccctggg	0.806561	0.702704	13.2619	11.6544	NA	NA	NA	NA	NA	strong	1	-1.60745	-0.0988842
chr17	45894440	45894440	1	-	chr17:45894440:C:G	C	G	SNV		CTCF	jaspar2022	MA1930.1	MA1930.1	cgcgcgcccactagtggccggaggagaaggctcCcgcggaggccgcgctgcccgccccctcccctggg	0.806561	0.702449	13.2619	11.6505	NA	NA	NA	NA	NA	strong	1	-1.61141	-0.0991279
chr17	45894440	45894440	1	-	chr17:45894440:C:G	C	G	SNV		ZNF460	jaspar2022	MA1596.1	MA1596.1	cggaggagaaggctcCcgcggaggccgcgct	0.785574	0.760838	14.3631	13.9186	NA	NA	NA	NA	NA	weak	1	-0.444502	-0.0244014
chr17	45894440	45894440	1	-	chr17:45894440:C:A	C	A	SNV		CTCF	jaspar2022	MA1930.1	MA1930.1	cgcgcgcccactagtggccggaggagaaggctcCcgcggaggccgcgctgcccgccccctcccctggg	0.806561	0.701979	13.2619	11.6432	NA	NA	NA	NA	NA	strong	1	-1.61867	-0.0995746
chr17	45894440	45894440	1	-	chr17:45894440:C:T	C	T	SNV		ZNF460	jaspar2022	MA1596.1	MA1596.1	cggaggagaaggctcCcgcggaggccgcgct	0.785574	0.762964	14.3631	13.9568	NA	NA	NA	NA	NA	weak	1	-0.406299	-0.0223042
chr17	45894440	45894440	1	+	chr17:45894440:C:T	C	T	SNV		ZBTB33	jaspar2022	MA0527.1	MA0527.1	ggaggagaaggctcTcgcggaggccgcgc	0.842293	0.919161	10.4113	11.3426	NA	NA	NA	NA	NA	strong	1	0.931353	0.0755841
chr17	45894440	45894440	1	-	chr17:45894440:C:A	C	A	SNV		CTCF	jaspar2022	MA1929.1	MA1929.1	cgcgcgcccactagtggccggaggagaaggctcAcgcggaggccgcgctgcccgccccctcccctgg	0.762454	0.810002	10.5676	11.1756	NA	NA	NA	NA	NA	weak	1	0.608022	0.0446905
chr17	45894441	45894441	1	-	chr17:45894441:C:A	C	A	SNV		ZBTB6	jaspar2022	MA1581.1	MA1581.1	ggagaaggctccAgcggaggccgcg	0.83	0.953065	9.05391	10.3661	NA	NA	NA	NA	NA	strong	1	1.3122	0.120756
chr17	45894441	45894441	1	-	chr17:45894441:C:A	C	A	SNV		CTCF	jaspar2022	MA1930.1	MA1930.1	gcgcgcccactagtggccggaggagaaggctccAgcggaggccgcgctgcccgccccctcccctgggg	0.806561	0.855543	13.2619	14.02	NA	NA	NA	NA	NA	strong	1	0.758129	0.0466373
chr17	45894442	45894442	1	+	chr17:45894442:G:C	G	C	SNV		TFAP2A	jaspar2022	MA0810.1	MA0810.1	agaaggctcccCcggaggccgcg	0.734572	0.952051	6.45681	8.33727	NA	NA	NA	NA	NA	strong	1	1.88046	0.214864
chr17	45894442	45894442	1	-	chr17:45894442:G:C	G	C	SNV		PLAG1	jaspar2022	MA0163.1	MA0163.1	ggagaaggctcccCcggaggccgcgct	0.771928	0.887922	10.9377	12.5459	NA	NA	NA	NA	NA	strong	1	1.60822	0.11406
chr17	45894442	45894442	1	+	chr17:45894442:G:C	G	C	SNV		TFAP2C	jaspar2022	MA0814.2	MA0814.2	ggagaaggctcccCcggaggccgcgct	0.764836	0.901101	7.84631	9.19967	NA	NA	NA	NA	NA	strong	1	1.35336	0.132918
chr17	45894443	45894443	1	+	chr17:45894443:C:G	C	G	SNV		ZNF454	jaspar2022	MA1712.1	MA1712.1	ggaggagaaggctcccgGggaggccgcgctgcccg	0.705425	0.85644	8.6387	10.4287	NA	NA	NA	NA	NA	strong	1	1.79003	0.147566
chr17	45894443	45894443	1	-	chr17:45894443:C:G	C	G	SNV		SP5	jaspar2022	MA1965.1	MA1965.1	aggctcccgGggaggccgc	0.824123	0.990595	9.67328	11.6141	NA	NA	NA	NA	NA	strong	1	1.94084	0.165547
chr17	45894443	45894443	1	+	chr17:45894443:C:G	C	G	SNV		ZNF320	jaspar2022	MA1976.1	MA1976.1	ctagtggccggaggagaaggctcccgGggaggccgcgctgcccgccccctccc	0.741869	0.830083	11.1598	12.4309	NA	NA	NA	NA	NA	strong	1	1.27113	0.0854294
chr17	45894443	45894443	1	-	chr17:45894443:C:G	C	G	SNV		ZNF460	jaspar2022	MA1596.1	MA1596.1	aggagaaggctcccgGggaggccgcgctgcc	0.785574	0.871027	14.3631	15.8986	NA	NA	NA	NA	NA	strong	1	1.53556	0.0842964
chr17	45894444	45894444	1	-	chr17:45894444:G:T	G	T	SNV		ZNF460	jaspar2022	MA1596.1	MA1596.1	ggagaaggctcccgcGgaggccgcgctgccc	0.785574	0.685376	14.3631	12.5625	NA	NA	NA	NA	NA	strong	1	-1.80053	-0.0988419
chr17	45894444	45894444	1	-	chr17:45894444:G:C	G	C	SNV		ZNF460	jaspar2022	MA1596.1	MA1596.1	ggagaaggctcccgcGgaggccgcgctgccc	0.785574	0.686011	14.3631	12.5739	NA	NA	NA	NA	NA	strong	1	-1.78912	-0.0982156
chr17	45894444	45894444	1	-	chr17:45894444:G:A	G	A	SNV		ZNF460	jaspar2022	MA1596.1	MA1596.1	ggagaaggctcccgcGgaggccgcgctgccc	0.785574	0.68563	14.3631	12.5671	NA	NA	NA	NA	NA	strong	1	-1.79596	-0.0985914
chr17	45894444	45894444	1	-	chr17:45894444:G:T	G	T	SNV		PRDM9	jaspar2022	MA1723.1	MA1723.1	tggccggaggagaaggctcccgcTgaggccgcgctgcccgccccctc	0.807046	0.871556	10.7174	11.5482	NA	NA	NA	NA	NA	strong	1	0.830781	0.0629268
chr17	45894444	45894444	1	-	chr17:45894444:G:C	G	C	SNV		E2F6	jaspar2022	MA0471.2	MA0471.2	gaaggctcccgcCgaggccgcgctg	0.822924	0.935501	8.55571	9.7002	NA	NA	NA	NA	NA	strong	1	1.14449	0.110515
chr17	45894444	45894444	1	+	chr17:45894444:G:T	G	T	SNV		MAFA	jaspar2022	MA1521.1	MA1521.1	gagaaggctcccgcTgaggccgcgctgcc	0.752145	0.820556	7.37401	8.01516	NA	NA	NA	NA	NA	weak	1	0.641158	0.0661196
chr17	45894445	45894445	1	+	chr17:45894445:G:A	G	A	SNV		E2F8	jaspar2022	MA0865.2	MA0865.2	aggctcccgcgAaggccgcgctg	0.835579	0.92632	7.9544	8.79339	NA	NA	NA	NA	NA	strong	1	0.838991	0.0885512
chr17	45894445	45894445	1	+	chr17:45894445:G:C	G	C	SNV		ZBTB14	jaspar2022	MA1650.1	MA1650.1	aggctcccgcgCaggccgcgctg	0.797902	0.92367	8.40809	9.69863	NA	NA	NA	NA	NA	strong	1	1.29054	0.123121
chr17	45894445	45894445	1	-	chr17:45894445:G:T	G	T	SNV		ZNF460	jaspar2022	MA1596.1	MA1596.1	gagaaggctcccgcgGaggccgcgctgcccg	0.785574	0.684855	14.3631	12.5532	NA	NA	NA	NA	NA	strong	1	-1.80988	-0.0993556
chr17	45894445	45894445	1	+	chr17:45894445:G:C	G	C	SNV		EGR4	jaspar2022	MA0733.1	MA0733.1	gagaaggctcccgcgCaggccgcgctgcccg	0.731267	0.845087	8.63829	9.93072	NA	NA	NA	NA	NA	strong	1	1.29243	0.110561
chr17	45894445	45894445	1	-	chr17:45894445:G:C	G	C	SNV		ZNF460	jaspar2022	MA1596.1	MA1596.1	gagaaggctcccgcgGaggccgcgctgcccg	0.785574	0.68562	14.3631	12.5669	NA	NA	NA	NA	NA	strong	1	-1.79615	-0.0986015
chr17	45894445	45894445	1	-	chr17:45894445:G:A	G	A	SNV		ZNF460	jaspar2022	MA1596.1	MA1596.1	gagaaggctcccgcgGaggccgcgctgcccg	0.785574	0.685301	14.3631	12.5612	NA	NA	NA	NA	NA	strong	1	-1.80187	-0.0989157
chr17	45894445	45894445	1	-	chr17:45894445:G:T	G	T	SNV		PLAG1	jaspar2022	MA0163.1	MA0163.1	gaaggctcccgcgTaggccgcgctgcc	0.771928	0.812911	10.9377	11.5059	NA	NA	NA	NA	NA	weak	1	0.568211	0.0402993
chr17	45894446	45894446	1	-	chr17:45894446:A:G	A	G	SNV		PLAGL2	jaspar2022	MA1548.1	MA1548.1	ctcccgcggGggccgcgct	0.743147	0.92496	8.20275	10.1907	NA	NA	NA	NA	NA	strong	1	1.98795	0.18054
chr17	45894446	45894446	1	-	chr17:45894446:A:T	A	T	SNV		ZNF460	jaspar2022	MA1596.1	MA1596.1	agaaggctcccgcggAggccgcgctgcccgc	0.785574	0.689857	14.3631	12.643	NA	NA	NA	NA	NA	strong	1	-1.72002	-0.0944222
chr17	45894446	45894446	1	-	chr17:45894446:A:C	A	C	SNV		ZNF460	jaspar2022	MA1596.1	MA1596.1	agaaggctcccgcggAggccgcgctgcccgc	0.785574	0.690102	14.3631	12.6475	NA	NA	NA	NA	NA	strong	1	-1.7156	-0.0941796
chr17	45894446	45894446	1	-	chr17:45894446:A:G	A	G	SNV		EBF3	jaspar2022	MA1637.1	MA1637.1	aggctcccgcggGggccgcgctgcc	0.755868	0.911336	8.33845	9.99356	NA	NA	NA	NA	NA	strong	1	1.6551	0.151324
chr17	45894446	45894446	1	-	chr17:45894446:A:G	A	G	SNV		ZNF460	jaspar2022	MA1596.1	MA1596.1	agaaggctcccgcggAggccgcgctgcccgc	0.785574	0.689795	14.3631	12.6419	NA	NA	NA	NA	NA	strong	1	-1.72112	-0.0944829
chr17	45894446	45894446	1	+	chr17:45894446:A:G	A	G	SNV		ZBTB33	jaspar2022	MA0527.1	MA0527.1	gaaggctcccgcggGggccgcgctgcccg	0.842293	0.878847	10.4113	10.8542	NA	NA	NA	NA	NA	weak	1	0.442903	0.0359438
chr17	45894446	45894446	1	-	chr17:45894446:A:C	A	C	SNV		ZNF93	jaspar2022	MA1721.1	MA1721.1	agaaggctcccgcggCggccgcgctgcccgc	0.748583	0.87742	10.2036	11.8985	NA	NA	NA	NA	NA	strong	1	1.6949	0.125445
chr17	45894447	45894447	1	-	chr17:45894447:G:C	G	C	SNV		ZNF460	jaspar2022	MA1596.1	MA1596.1	gaaggctcccgcggaGgccgcgctgcccgcc	0.785574	0.681362	14.3631	12.4904	NA	NA	NA	NA	NA	strong	1	-1.87266	-0.102802
chr17	45894447	45894447	1	-	chr17:45894447:G:A	G	A	SNV		ZNF460	jaspar2022	MA1596.1	MA1596.1	gaaggctcccgcggaGgccgcgctgcccgcc	0.785574	0.681165	14.3631	12.4869	NA	NA	NA	NA	NA	strong	1	-1.8762	-0.102996
chr17	45894447	45894447	1	-	chr17:45894447:G:C	G	C	SNV		HINFP	jaspar2022	MA0131.2	MA0131.2	gctcccgcggaCgccgcgctgcc	0.855092	0.989145	9.93363	11.4757	NA	NA	NA	NA	NA	strong	1	1.54206	0.13293
chr17	45894447	45894447	1	-	chr17:45894447:G:T	G	T	SNV		ZNF460	jaspar2022	MA1596.1	MA1596.1	gaaggctcccgcggaGgccgcgctgcccgcc	0.785574	0.680837	14.3631	12.481	NA	NA	NA	NA	NA	strong	1	-1.8821	-0.10332
chr17	45894448	45894448	1	-	chr17:45894448:G:T	G	T	SNV		ZNF460	jaspar2022	MA1596.1	MA1596.1	aaggctcccgcggagGccgcgctgcccgccc	0.785574	0.683948	14.3631	12.5369	NA	NA	NA	NA	NA	strong	1	-1.82619	-0.100251
chr17	45894448	45894448	1	+	chr17:45894448:G:T	G	T	SNV		HINFP	jaspar2022	MA0131.2	MA0131.2	ctcccgcggagTccgcgctgccc	0.855092	0.90965	9.93363	10.5612	NA	NA	NA	NA	NA	weak	1	0.627592	0.0541002
chr17	45894448	45894448	1	-	chr17:45894448:G:C	G	C	SNV		ZNF460	jaspar2022	MA1596.1	MA1596.1	aaggctcccgcggagGccgcgctgcccgccc	0.785574	0.684012	14.3631	12.538	NA	NA	NA	NA	NA	strong	1	-1.82504	-0.100188
chr17	45894448	45894448	1	-	chr17:45894448:G:A	G	A	SNV		ZNF460	jaspar2022	MA1596.1	MA1596.1	aaggctcccgcggagGccgcgctgcccgccc	0.785574	0.684269	14.3631	12.5426	NA	NA	NA	NA	NA	strong	1	-1.82042	-0.0999341
chr17	45894448	45894448	1	+	chr17:45894448:G:C	G	C	SNV		ZNF331	jaspar2022	MA1726.1	MA1726.1	ggctcccgcggagCccgcgctgcccgc	0.759138	0.893598	9.18741	10.7621	NA	NA	NA	NA	NA	strong	1	1.57471	0.131136
chr17	45894449	45894449	1	-	chr17:45894449:C:T	C	T	SNV		ZNF460	jaspar2022	MA1596.1	MA1596.1	aggctcccgcggaggCcgcgctgcccgcccc	0.785574	0.711019	14.3631	13.0233	NA	NA	NA	NA	NA	strong	1	-1.33974	-0.0735464
chr17	45894449	45894449	1	-	chr17:45894449:C:A	C	A	SNV		ZNF460	jaspar2022	MA1596.1	MA1596.1	aggctcccgcggaggCcgcgctgcccgcccc	0.785574	0.709665	14.3631	12.999	NA	NA	NA	NA	NA	strong	1	-1.36406	-0.0748817
chr17	45894449	45894449	1	-	chr17:45894449:C:G	C	G	SNV		ZNF460	jaspar2022	MA1596.1	MA1596.1	aggctcccgcggaggCcgcgctgcccgcccc	0.785574	0.70904	14.3631	12.9878	NA	NA	NA	NA	NA	strong	1	-1.37529	-0.075498
chr17	45894449	45894449	1	+	chr17:45894449:C:T	C	T	SNV		ESR1	jaspar2022	MA0112.3	MA0112.3	aaggctcccgcggaggTcgcgctgcccgccccc	0.684259	0.77839	14.1153	16.0425	NA	NA	NA	NA	NA	strong	1	1.92718	0.0936453
chr17	45894449	45894449	1	-	chr17:45894449:C:T	C	T	SNV		ZBTB7B	jaspar2022	MA0694.1	MA0694.1	tcccgcggaggTcgcgctgcccg	0.795795	0.902042	9.91632	11.2182	NA	NA	NA	NA	NA	strong	1	1.30191	0.104836
chr17	45894449	45894449	1	-	chr17:45894449:C:T	C	T	SNV		ZNF135	jaspar2022	MA1587.1	MA1587.1	gctcccgcggaggTcgcgctgcccgcc	0.769796	0.859295	12.25	13.6523	NA	NA	NA	NA	NA	strong	1	1.40238	0.088439
chr17	45894449	45894449	1	-	chr17:45894449:C:T	C	T	SNV		PAX5	jaspar2022	MA0014.3	MA0014.3	tcccgcggaggTcgcgctgcccg	0.779846	0.893566	7.53692	8.6033	NA	NA	NA	NA	NA	strong	1	1.06638	0.111066
chr17	45894450	45894450	1	+	chr17:45894450:C:T	C	T	SNV		CTCF	jaspar2022	MA1930.1	MA1930.1	ctagtggccggaggagaaggctcccgcggaggcTgcgctgcccgccccctcccctggggaggctcgcg	0.743409	0.793326	12.2844	13.057	NA	NA	NA	NA	NA	strong	1	0.772596	0.0475273
chr17	45894450	45894450	1	+	chr17:45894450:C:A	C	A	SNV		MAFA	jaspar2022	MA1521.1	MA1521.1	gctcccgcggaggcAgcgctgcccgcccc	0.752145	0.819312	7.37401	8.0035	NA	NA	NA	NA	NA	weak	1	0.629494	0.0649168
chr17	45894451	45894451	1	-	chr17:45894451:G:C	G	C	SNV		PLAG1	jaspar2022	MA0163.1	MA0163.1	tcccgcggaggccCcgctgcccgcccc	0.771928	0.820422	10.9377	11.61	NA	NA	NA	NA	NA	weak	1	0.672345	0.0476848
chr17	45894451	45894451	1	+	chr17:45894451:G:A	G	A	SNV		ESR2	jaspar2022	MA0258.2	MA0258.2	ctcccgcggaggccAcgctgcccgccccc	0.828297	0.884145	9.09006	9.69034	NA	NA	NA	NA	NA	weak	1	0.600283	0.0548926
chr17	45894451	45894451	1	-	chr17:45894451:G:C	G	C	SNV		ZNF320	jaspar2022	MA1976.1	MA1976.1	cggaggagaaggctcccgcggaggccCcgctgcccgccccctcccctggggag	0.741869	0.871202	11.1598	13.0234	NA	NA	NA	NA	NA	strong	1	1.86365	0.125251
chr17	45894451	45894451	1	+	chr17:45894451:G:A	G	A	SNV		KLF17	jaspar2022	MA1514.1	MA1514.1	ctcccgcggaggccAcgctgcccgccccc	0.748638	0.843657	11.1393	12.5242	NA	NA	NA	NA	NA	strong	1	1.38496	0.0935593
chr17	45894451	45894451	1	-	chr17:45894451:G:T	G	T	SNV		ZNF460	jaspar2022	MA1596.1	MA1596.1	gctcccgcggaggccGcgctgcccgccccct	0.785574	0.702947	14.3631	12.8783	NA	NA	NA	NA	NA	strong	1	-1.48478	-0.0815088
chr17	45894451	45894451	1	-	chr17:45894451:G:C	G	C	SNV		ZNF460	jaspar2022	MA1596.1	MA1596.1	gctcccgcggaggccGcgctgcccgccccct	0.785574	0.704597	14.3631	12.9079	NA	NA	NA	NA	NA	strong	1	-1.45513	-0.0798808
chr17	45894451	45894451	1	-	chr17:45894451:G:A	G	A	SNV		ZNF460	jaspar2022	MA1596.1	MA1596.1	gctcccgcggaggccGcgctgcccgccccct	0.785574	0.703607	14.3631	12.8901	NA	NA	NA	NA	NA	strong	1	-1.47292	-0.0808576
chr17	45894452	45894452	1	+	chr17:45894452:C:T	C	T	SNV		ZNF549	jaspar2022	MA1728.1	MA1728.1	cgcggaggccgTgctgcccgccc	0.947606	0.995463	9.51819	9.98662	NA	NA	NA	NA	NA	weak	1	0.468433	0.0466984
chr17	45894452	45894452	1	-	chr17:45894452:C:A	C	A	SNV		ZNF135	jaspar2022	MA1587.1	MA1587.1	cccgcggaggccgAgctgcccgccccc	0.769796	0.864295	12.25	13.7307	NA	NA	NA	NA	NA	strong	1	1.48073	0.09338
chr17	45894452	45894452	1	-	chr17:45894452:C:A	C	A	SNV		ZNF460	jaspar2022	MA1596.1	MA1596.1	ctcccgcggaggccgAgctgcccgccccctc	0.785574	0.828152	14.3631	15.1282	NA	NA	NA	NA	NA	strong	1	0.765112	0.0420017
chr17	45894453	45894453	1	-	chr17:45894453:G:C	G	C	SNV		ZNF460	jaspar2022	MA1596.1	MA1596.1	tcccgcggaggccgcGctgcccgccccctcc	0.785574	0.717641	14.3631	13.1423	NA	NA	NA	NA	NA	strong	1	-1.22073	-0.0670135
chr17	45894453	45894453	1	-	chr17:45894453:G:A	G	A	SNV		ZNF460	jaspar2022	MA1596.1	MA1596.1	tcccgcggaggccgcGctgcccgccccctcc	0.785574	0.717592	14.3631	13.1414	NA	NA	NA	NA	NA	strong	1	-1.22161	-0.0670617
chr17	45894453	45894453	1	+	chr17:45894453:G:A	G	A	SNV		ZNF684	jaspar2022	MA1600.1	MA1600.1	gctcccgcggaggccgcActgcccgccccctcccc	0.72149	0.791236	13.4769	14.7568	NA	NA	NA	NA	NA	strong	1	1.27988	0.0688565
chr17	45894453	45894453	1	+	chr17:45894453:G:T	G	T	SNV		ZNF610	jaspar2022	MA1713.1	MA1713.1	ccgcggaggccgcTctgcccgccccct	0.781751	0.908066	10.1207	11.7114	NA	NA	NA	NA	NA	strong	1	1.59071	0.123607
chr17	45894453	45894453	1	-	chr17:45894453:G:C	G	C	SNV		PRDM9	jaspar2022	MA1723.1	MA1723.1	gagaaggctcccgcggaggccgcCctgcccgccccctcccctgggga	0.838191	0.890838	11.1185	11.7965	NA	NA	NA	NA	NA	weak	1	0.677996	0.0513542
chr17	45894453	45894453	1	-	chr17:45894453:G:T	G	T	SNV		ZNF574	jaspar2022	MA1982.1	MA1982.1	cccgcggaggccgcTctgcccgccccctc	0.734463	0.87304	9.73617	11.5367	NA	NA	NA	NA	NA	strong	1	1.80048	0.136543
chr17	45894453	45894453	1	-	chr17:45894453:G:T	G	T	SNV		PRDM9	jaspar2022	MA1723.1	MA1723.1	gagaaggctcccgcggaggccgcTctgcccgccccctcccctgggga	0.838191	0.902701	11.1185	11.9493	NA	NA	NA	NA	NA	strong	1	0.830781	0.0629268
chr17	45894453	45894453	1	+	chr17:45894453:G:C	G	C	SNV		ZNF549	jaspar2022	MA1728.1	MA1728.1	gcggaggccgcGctgcccgcccc	0.947606	0.837552	9.51819	8.44097	NA	NA	NA	NA	NA	strong	1	-1.07722	-0.107388
chr17	45894453	45894453	1	+	chr17:45894453:G:A	G	A	SNV		ZNF549	jaspar2022	MA1728.1	MA1728.1	gcggaggccgcGctgcccgcccc	0.947606	0.804827	9.51819	8.12065	NA	NA	NA	NA	NA	strong	1	-1.39754	-0.139321
chr17	45894453	45894453	1	+	chr17:45894453:G:A	G	A	SNV		CTCF	jaspar2022	MA1930.1	MA1930.1	gtggccggaggagaaggctcccgcggaggccgcActgcccgccccctcccctggggaggctcgcgttc	0.743409	0.784061	12.2844	12.9136	NA	NA	NA	NA	NA	weak	1	0.629195	0.0387058
chr17	45894453	45894453	1	-	chr17:45894453:G:T	G	T	SNV		ZNF460	jaspar2022	MA1596.1	MA1596.1	tcccgcggaggccgcGctgcccgccccctcc	0.785574	0.7153	14.3631	13.1003	NA	NA	NA	NA	NA	strong	1	-1.2628	-0.0693227
chr17	45894453	45894453	1	+	chr17:45894453:G:T	G	T	SNV		ZNF549	jaspar2022	MA1728.1	MA1728.1	gcggaggccgcGctgcccgcccc	0.947606	0.805894	9.51819	8.13109	NA	NA	NA	NA	NA	strong	1	-1.38709	-0.13828
chr17	45894454	45894454	1	-	chr17:45894454:C:G	C	G	SNV		ZNF460	jaspar2022	MA1596.1	MA1596.1	cccgcggaggccgcgGtgcccgccccctccc	0.785574	0.820631	14.3631	14.993	NA	NA	NA	NA	NA	weak	1	0.629956	0.0345821
chr17	45894454	45894454	1	+	chr17:45894454:C:A	C	A	SNV		ZNF549	jaspar2022	MA1728.1	MA1728.1	cggaggccgcgCtgcccgccccc	0.947606	0.785123	9.51819	7.92778	NA	NA	NA	NA	NA	strong	1	-1.5904	-0.158548
chr17	45894454	45894454	1	+	chr17:45894454:C:G	C	G	SNV		ZNF549	jaspar2022	MA1728.1	MA1728.1	cggaggccgcgCtgcccgccccc	0.947606	0.786082	9.51819	7.93718	NA	NA	NA	NA	NA	strong	1	-1.58101	-0.157612
chr17	45894454	45894454	1	+	chr17:45894454:C:T	C	T	SNV		ZNF549	jaspar2022	MA1728.1	MA1728.1	cggaggccgcgCtgcccgccccc	0.947606	0.786118	9.51819	7.93752	NA	NA	NA	NA	NA	strong	1	-1.58066	-0.157577
chr17	45894455	45894455	1	+	chr17:45894455:T:A	T	A	SNV		ZNF684	jaspar2022	MA1600.1	MA1600.1	tcccgcggaggccgcgcAgcccgccccctcccctg	0.72149	0.766047	13.4769	14.2945	NA	NA	NA	NA	NA	strong	1	0.817648	0.0439887
chr17	45894455	45894455	1	-	chr17:45894455:T:G	T	G	SNV		ZNF530	jaspar2022	MA1981.1	MA1981.1	tcccgcggaggccgcgcGgcccgccccctcccctg	0.807077	0.84914	12.3837	13.0159	NA	NA	NA	NA	NA	weak	1	0.632199	0.0413654
chr17	45894455	45894455	1	+	chr17:45894455:T:C	T	C	SNV		ZNF549	jaspar2022	MA1728.1	MA1728.1	ggaggccgcgcTgcccgccccct	0.947606	0.831786	9.51819	8.38453	NA	NA	NA	NA	NA	strong	1	-1.13366	-0.113016
chr17	45894455	45894455	1	+	chr17:45894455:T:A	T	A	SNV		ZNF549	jaspar2022	MA1728.1	MA1728.1	ggaggccgcgcTgcccgccccct	0.947606	0.833304	9.51819	8.39938	NA	NA	NA	NA	NA	strong	1	-1.1188	-0.111534
chr17	45894455	45894455	1	+	chr17:45894455:T:A	T	A	SNV		ZBTB14	jaspar2022	MA1650.1	MA1650.1	ggaggccgcgcAgcccgccccct	0.749222	0.926876	7.90857	9.73153	NA	NA	NA	NA	NA	strong	1	1.82296	0.173915
chr17	45894455	45894455	1	+	chr17:45894455:T:G	T	G	SNV		ZNF549	jaspar2022	MA1728.1	MA1728.1	ggaggccgcgcTgcccgccccct	0.947606	0.830464	9.51819	8.37159	NA	NA	NA	NA	NA	strong	1	-1.1466	-0.114305
chr17	45894455	45894455	1	-	chr17:45894455:T:C	T	C	SNV		SP4	jaspar2022	MA0685.2	MA0685.2	ggccgcgcCgcccgccc	0.850513	0.920764	11.105	12.0208	NA	NA	NA	NA	NA	strong	1	0.915805	0.0701567
chr17	45894455	45894455	1	-	chr17:45894455:T:C	T	C	SNV		KLF7	jaspar2022	MA1959.1	MA1959.1	ggccgcgcCgcccgccc	0.833681	0.966104	9.81935	11.3709	NA	NA	NA	NA	NA	strong	1	1.55155	0.131844
chr17	45894456	45894456	1	+	chr17:45894456:G:C	G	C	SNV		KLF5	jaspar2022	MA0599.1	MA0599.1	ggccgcgctCcccgccccc	0.911422	0.989639	10.4674	11.3627	NA	NA	NA	NA	NA	strong	1	0.895355	0.0779835
chr17	45894456	45894456	1	+	chr17:45894456:G:C	G	C	SNV		KLF3	jaspar2022	MA1516.1	MA1516.1	aggccgcgctCcccgccccct	0.851225	0.89668	10.8864	11.4627	NA	NA	NA	NA	NA	weak	1	0.57626	0.0451171
chr17	45894456	45894456	1	-	chr17:45894456:G:C	G	C	SNV		SP1	jaspar2022	MA0079.5	MA0079.5	gccgcgctCcccgcccc	0.915548	1	12.1324	13.2477	NA	NA	NA	NA	NA	strong	1	1.11526	0.0841852
chr17	45894456	45894456	1	+	chr17:45894456:G:C	G	C	SNV		SP3	jaspar2022	MA0746.2	MA0746.2	ggaggccgcgctCcccgccccctcc	0.846112	0.917739	11.1032	12.0325	NA	NA	NA	NA	NA	strong	1	0.929355	0.070944
chr17	45894456	45894456	1	-	chr17:45894456:G:C	G	C	SNV		KLF10	jaspar2022	MA1511.2	MA1511.2	gccgcgctCcccgcccc	0.906152	1	11.5741	12.771	NA	NA	NA	NA	NA	strong	1	1.19691	0.0937212
chr17	45894456	45894456	1	-	chr17:45894456:G:C	G	C	SNV		KLF12	jaspar2022	MA0742.2	MA0742.2	gccgcgctCcccgcccc	0.870577	1	11.6134	13.3367	NA	NA	NA	NA	NA	strong	1	1.72321	0.129209
chr17	45894456	45894456	1	-	chr17:45894456:G:T	G	T	SNV		E2F6	jaspar2022	MA0471.2	MA0471.2	ggaggccgcgctTcccgccccctcc	0.886611	0.999603	9.20317	10.3519	NA	NA	NA	NA	NA	strong	1	1.14871	0.110923
chr17	45894456	45894456	1	+	chr17:45894456:G:C	G	C	SNV		SP8	jaspar2022	MA0747.1	MA0747.1	gaggccgcgctCcccgccccctc	0.846928	0.911803	8.22605	8.84441	NA	NA	NA	NA	NA	weak	1	0.618363	0.0638471
chr17	45894456	45894456	1	-	chr17:45894456:G:C	G	C	SNV		SP4	jaspar2022	MA0685.2	MA0685.2	gccgcgctCcccgcccc	0.850513	1	11.105	13.0537	NA	NA	NA	NA	NA	strong	1	1.94873	0.149286
chr17	45894456	45894456	1	+	chr17:45894456:G:C	G	C	SNV		KLF4	jaspar2022	MA0039.4	MA0039.4	gaggccgcgctCcccgccccctc	0.812887	0.916676	7.9251	8.90815	NA	NA	NA	NA	NA	strong	1	0.983043	0.101372
chr17	45894456	45894456	1	+	chr17:45894456:G:C	G	C	SNV		ZNF549	jaspar2022	MA1728.1	MA1728.1	gaggccgcgctGcccgccccctc	0.947606	0.793415	9.51819	8.00895	NA	NA	NA	NA	NA	strong	1	-1.50924	-0.150457
chr17	45894456	45894456	1	+	chr17:45894456:G:A	G	A	SNV		ZNF549	jaspar2022	MA1728.1	MA1728.1	gaggccgcgctGcccgccccctc	0.947606	0.791627	9.51819	7.99145	NA	NA	NA	NA	NA	strong	1	-1.52674	-0.152201
chr17	45894456	45894456	1	+	chr17:45894456:G:C	G	C	SNV		ZNF148	jaspar2022	MA1653.1	MA1653.1	gaggccgcgctCcccgccccctc	0.763373	0.900317	9.35141	10.9826	NA	NA	NA	NA	NA	strong	1	1.63119	0.134034
chr17	45894456	45894456	1	-	chr17:45894456:G:T	G	T	SNV		ZBTB7A	jaspar2022	MA0750.2	MA0750.2	ggaggccgcgctTcccgccccctcc	0.757661	0.910223	7.68082	9.17853	NA	NA	NA	NA	NA	strong	1	1.49772	0.14888
chr17	45894456	45894456	1	-	chr17:45894456:G:T	G	T	SNV		TFDP1	jaspar2022	MA1122.1	MA1122.1	aggccgcgctTcccgccccct	0.860198	0.9999	8.68232	10.0623	NA	NA	NA	NA	NA	strong	1	1.38001	0.137132
chr17	45894456	45894456	1	+	chr17:45894456:G:T	G	T	SNV		ZNF549	jaspar2022	MA1728.1	MA1728.1	gaggccgcgctGcccgccccctc	0.947606	0.795924	9.51819	8.03351	NA	NA	NA	NA	NA	strong	1	-1.48468	-0.148009
chr17	45894456	45894456	1	-	chr17:45894456:G:C	G	C	SNV		KLF14	jaspar2022	MA0740.2	MA0740.2	gccgcgctCcccgcccc	0.946629	1	11.4235	12.0666	NA	NA	NA	NA	NA	weak	1	0.64312	0.0532976
chr17	45894456	45894456	1	-	chr17:45894456:G:C	G	C	SNV		ZNF281	jaspar2022	MA1630.2	MA1630.2	gaggccgcgctCcccgccccctc	0.886011	0.970229	13.99	15.3148	NA	NA	NA	NA	NA	strong	1	1.32485	0.083941
chr17	45894456	45894456	1	-	chr17:45894456:G:C	G	C	SNV		PATZ1	jaspar2022	MA1961.1	MA1961.1	gaggccgcgctCcccgccccctc	0.848458	0.971745	10.915	12.4868	NA	NA	NA	NA	NA	strong	1	1.57188	0.122353
chr17	45894456	45894456	1	-	chr17:45894456:G:C	G	C	SNV		KLF1	jaspar2022	MA0493.2	MA0493.2	gccgcgctCcccgcccc	0.839055	1	10.188	12.1367	NA	NA	NA	NA	NA	strong	1	1.94873	0.160565
chr17	45894456	45894456	1	-	chr17:45894456:G:C	G	C	SNV		KLF7	jaspar2022	MA1959.1	MA1959.1	gccgcgctCcccgcccc	0.833681	1	9.81935	11.768	NA	NA	NA	NA	NA	strong	1	1.9487	0.165592
chr17	45894457	45894457	1	-	chr17:45894457:C:G	C	G	SNV		KLF14	jaspar2022	MA0740.2	MA0740.2	ccgcgctgCccgccccc	0.946629	0.837624	11.4235	10.11	NA	NA	NA	NA	NA	strong	1	-1.3135	-0.108854
chr17	45894457	45894457	1	-	chr17:45894457:C:A	C	A	SNV		SP1	jaspar2022	MA0079.5	MA0079.5	ccgcgctgCccgccccc	0.915548	0.882097	12.1324	11.6907	NA	NA	NA	NA	NA	weak	1	-0.441742	-0.0333448
chr17	45894457	45894457	1	-	chr17:45894457:C:A	C	A	SNV		KLF10	jaspar2022	MA1511.2	MA1511.2	ccgcgctgCccgccccc	0.906152	0.818582	11.5741	10.4572	NA	NA	NA	NA	NA	strong	1	-1.11684	-0.0874518
chr17	45894457	45894457	1	-	chr17:45894457:C:G	C	G	SNV		ZNF281	jaspar2022	MA1630.2	MA1630.2	aggccgcgctgCccgccccctcc	0.886011	0.790113	13.99	12.4814	NA	NA	NA	NA	NA	strong	1	-1.50858	-0.0955817
chr17	45894457	45894457	1	-	chr17:45894457:C:G	C	G	SNV		SP1	jaspar2022	MA0079.5	MA0079.5	ccgcgctgCccgccccc	0.915548	0.883009	12.1324	11.7027	NA	NA	NA	NA	NA	weak	1	-0.429707	-0.0324364
chr17	45894457	45894457	1	-	chr17:45894457:C:A	C	A	SNV		ZNF281	jaspar2022	MA1630.2	MA1630.2	aggccgcgctgCccgccccctcc	0.886011	0.791849	13.99	12.5087	NA	NA	NA	NA	NA	strong	1	-1.48127	-0.0938513
chr17	45894457	45894457	1	-	chr17:45894457:C:A	C	A	SNV		KLF14	jaspar2022	MA0740.2	MA0740.2	ccgcgctgCccgccccc	0.946629	0.837624	11.4235	10.11	NA	NA	NA	NA	NA	strong	1	-1.3135	-0.108854
chr17	45894457	45894457	1	+	chr17:45894457:C:T	C	T	SNV		KLF15	jaspar2022	MA1513.1	MA1513.1	ggccgcgctgCccgccccctc	0.983654	0.845736	13.4414	11.5733	NA	NA	NA	NA	NA	strong	1	-1.86815	-0.136733
chr17	45894457	45894457	1	+	chr17:45894457:C:G	C	G	SNV		KLF15	jaspar2022	MA1513.1	MA1513.1	ggccgcgctgCccgccccctc	0.983654	0.846682	13.4414	11.5861	NA	NA	NA	NA	NA	strong	1	-1.85534	-0.135795
chr17	45894457	45894457	1	+	chr17:45894457:C:T	C	T	SNV		KLF16	jaspar2022	MA0741.1	MA0741.1	ggccgcgctgCccgccccctc	0.915785	0.849634	10.455	9.70845	NA	NA	NA	NA	NA	strong	1	-0.746514	-0.065453
chr17	45894457	45894457	1	+	chr17:45894457:C:T	C	T	SNV		ZNF684	jaspar2022	MA1600.1	MA1600.1	ccgcggaggccgcgctgTccgccccctcccctggg	0.72149	0.802201	13.4769	14.958	NA	NA	NA	NA	NA	strong	1	1.48109	0.0796812
chr17	45894457	45894457	1	+	chr17:45894457:C:A	C	A	SNV		KLF15	jaspar2022	MA1513.1	MA1513.1	ggccgcgctgCccgccccctc	0.983654	0.846117	13.4414	11.5784	NA	NA	NA	NA	NA	strong	1	-1.86299	-0.136355
chr17	45894457	45894457	1	+	chr17:45894457:C:G	C	G	SNV		KLF16	jaspar2022	MA0741.1	MA0741.1	ggccgcgctgCccgccccctc	0.915785	0.861791	10.455	9.84564	NA	NA	NA	NA	NA	weak	1	-0.609324	-0.0534245
chr17	45894457	45894457	1	+	chr17:45894457:C:A	C	A	SNV		KLF16	jaspar2022	MA0741.1	MA0741.1	ggccgcgctgCccgccccctc	0.915785	0.853408	10.455	9.75104	NA	NA	NA	NA	NA	strong	1	-0.703917	-0.0617182
chr17	45894457	45894457	1	-	chr17:45894457:C:A	C	A	SNV		ESR2	jaspar2022	MA0258.2	MA0258.2	cggaggccgcgctgAccgccccctcccct	0.828297	0.915094	9.09006	10.023	NA	NA	NA	NA	NA	strong	1	0.932935	0.0853118
chr17	45894457	45894457	1	+	chr17:45894457:C:A	C	A	SNV		ZNF549	jaspar2022	MA1728.1	MA1728.1	aggccgcgctgCccgccccctcc	0.947606	0.819086	9.51819	8.26022	NA	NA	NA	NA	NA	strong	1	-1.25797	-0.125408
chr17	45894457	45894457	1	+	chr17:45894457:C:G	C	G	SNV		ZNF549	jaspar2022	MA1728.1	MA1728.1	aggccgcgctgCccgccccctcc	0.947606	0.833344	9.51819	8.39978	NA	NA	NA	NA	NA	strong	1	-1.11841	-0.111495
chr17	45894457	45894457	1	+	chr17:45894457:C:T	C	T	SNV		ZNF549	jaspar2022	MA1728.1	MA1728.1	aggccgcgctgCccgccccctcc	0.947606	0.824335	9.51819	8.3116	NA	NA	NA	NA	NA	strong	1	-1.20659	-0.120286
chr17	45894457	45894457	1	-	chr17:45894457:C:T	C	T	SNV		ZFP14	jaspar2022	MA1972.1	MA1972.1	cggaggccgcgctgTccgccccctcccct	0.792038	0.929055	10.3018	12.053	NA	NA	NA	NA	NA	strong	1	1.75127	0.135131
chr17	45894457	45894457	1	+	chr17:45894457:C:G	C	G	SNV		SP9	jaspar2022	MA1564.1	MA1564.1	aggccgcgctgCccgccccctcc	0.9287	0.859823	9.13678	8.47676	NA	NA	NA	NA	NA	weak	1	-0.660017	-0.0672115
chr17	45894457	45894457	1	+	chr17:45894457:C:A	C	A	SNV		ESR1	jaspar2022	MA0112.3	MA0112.3	cgcggaggccgcgctgAccgccccctcccctgg	0.684259	0.778692	14.1153	16.0487	NA	NA	NA	NA	NA	strong	1	1.93337	0.0939459
chr17	45894457	45894457	1	-	chr17:45894457:C:A	C	A	SNV		SP2	jaspar2022	MA0516.3	MA0516.3	ccgcgctgCccgccccc	0.979726	0.877557	12.117	10.8561	NA	NA	NA	NA	NA	strong	1	-1.26084	-0.101951
chr17	45894457	45894457	1	+	chr17:45894457:C:A	C	A	SNV		SP9	jaspar2022	MA1564.1	MA1564.1	aggccgcgctgCccgccccctcc	0.9287	0.86595	9.13678	8.53548	NA	NA	NA	NA	NA	weak	1	-0.601299	-0.061232
chr17	45894457	45894457	1	-	chr17:45894457:C:T	C	T	SNV		KLF10	jaspar2022	MA1511.2	MA1511.2	ccgcgctgCccgccccc	0.906152	0.818582	11.5741	10.4572	NA	NA	NA	NA	NA	strong	1	-1.11684	-0.0874518
chr17	45894457	45894457	1	-	chr17:45894457:C:G	C	G	SNV		SP2	jaspar2022	MA0516.3	MA0516.3	ccgcgctgCccgccccc	0.979726	0.877557	12.117	10.8561	NA	NA	NA	NA	NA	strong	1	-1.26084	-0.101951
chr17	45894457	45894457	1	-	chr17:45894457:C:T	C	T	SNV		SP2	jaspar2022	MA0516.3	MA0516.3	ccgcgctgCccgccccc	0.979726	0.891537	12.117	11.0286	NA	NA	NA	NA	NA	strong	1	-1.08832	-0.0880007
chr17	45894457	45894457	1	-	chr17:45894457:C:T	C	T	SNV		ZNF281	jaspar2022	MA1630.2	MA1630.2	aggccgcgctgCccgccccctcc	0.886011	0.794198	13.99	12.5457	NA	NA	NA	NA	NA	strong	1	-1.44432	-0.0915101
chr17	45894457	45894457	1	+	chr17:45894457:C:T	C	T	SNV		SP9	jaspar2022	MA1564.1	MA1564.1	aggccgcgctgCccgccccctcc	0.9287	0.86486	9.13678	8.52503	NA	NA	NA	NA	NA	weak	1	-0.611744	-0.0622957
chr17	45894457	45894457	1	+	chr17:45894457:C:A	C	A	SNV		KLF3	jaspar2022	MA1516.1	MA1516.1	ggccgcgctgAccgccccctc	0.851225	0.88946	10.8864	11.3712	NA	NA	NA	NA	NA	weak	1	0.484739	0.0379517
chr17	45894457	45894457	1	-	chr17:45894457:C:T	C	T	SNV		KLF14	jaspar2022	MA0740.2	MA0740.2	ccgcgctgCccgccccc	0.946629	0.850729	11.4235	10.2679	NA	NA	NA	NA	NA	strong	1	-1.15558	-0.0957672
chr17	45894457	45894457	1	-	chr17:45894457:C:G	C	G	SNV		KLF10	jaspar2022	MA1511.2	MA1511.2	ccgcgctgCccgccccc	0.906152	0.818582	11.5741	10.4572	NA	NA	NA	NA	NA	strong	1	-1.11684	-0.0874518
chr17	45894458	45894458	1	+	chr17:45894458:C:A	C	A	SNV		KLF15	jaspar2022	MA1513.1	MA1513.1	gccgcgctgcCcgccccctcc	0.983654	0.861313	13.4414	11.7843	NA	NA	NA	NA	NA	strong	1	-1.65715	-0.121289
chr17	45894458	45894458	1	-	chr17:45894458:C:T	C	T	SNV		SP1	jaspar2022	MA0079.5	MA0079.5	cgcgctgcCcgccccct	0.915548	0.808469	12.1324	10.7184	NA	NA	NA	NA	NA	strong	1	-1.41406	-0.10674
chr17	45894458	45894458	1	+	chr17:45894458:C:A	C	A	SNV		ZNF460	jaspar2022	MA1596.1	MA1596.1	cggaggccgcgctgcCcgccccctcccctgg	0.819595	0.78012	14.9744	14.265	NA	NA	NA	NA	NA	strong	1	-0.709357	-0.0389409
chr17	45894458	45894458	1	-	chr17:45894458:C:A	C	A	SNV		PRDM9	jaspar2022	MA1723.1	MA1723.1	ggctcccgcggaggccgcgctgcCcgccccctcccctggggaggctc	0.838191	0.782785	11.1185	10.405	NA	NA	NA	NA	NA	strong	1	-0.713543	-0.0540467
chr17	45894458	45894458	1	-	chr17:45894458:C:A	C	A	SNV		SP2	jaspar2022	MA0516.3	MA0516.3	cgcgctgcCcgccccct	0.979726	0.840695	12.117	10.4012	NA	NA	NA	NA	NA	strong	1	-1.71575	-0.138734
chr17	45894458	45894458	1	+	chr17:45894458:C:G	C	G	SNV		ZNF460	jaspar2022	MA1596.1	MA1596.1	cggaggccgcgctgcCcgccccctcccctgg	0.819595	0.784539	14.9744	14.3445	NA	NA	NA	NA	NA	weak	1	-0.629956	-0.0345821
chr17	45894458	45894458	1	+	chr17:45894458:C:A	C	A	SNV		KLF16	jaspar2022	MA0741.1	MA0741.1	gccgcgctgcAcgccccctcc	0.915785	0.953418	10.455	10.8797	NA	NA	NA	NA	NA	weak	1	0.424693	0.0372363
chr17	45894458	45894458	1	-	chr17:45894458:C:G	C	G	SNV		SP2	jaspar2022	MA0516.3	MA0516.3	cgcgctgcCcgccccct	0.979726	0.837329	12.117	10.3597	NA	NA	NA	NA	NA	strong	1	-1.75729	-0.142093
chr17	45894458	45894458	1	-	chr17:45894458:C:T	C	T	SNV		PRDM9	jaspar2022	MA1723.1	MA1723.1	ggctcccgcggaggccgcgctgcCcgccccctcccctggggaggctc	0.838191	0.784767	11.1185	10.4305	NA	NA	NA	NA	NA	weak	1	-0.688022	-0.0521136
chr17	45894458	45894458	1	-	chr17:45894458:C:T	C	T	SNV		SP2	jaspar2022	MA0516.3	MA0516.3	cgcgctgcCcgccccct	0.979726	0.837329	12.117	10.3597	NA	NA	NA	NA	NA	strong	1	-1.75729	-0.142093
chr17	45894458	45894458	1	-	chr17:45894458:C:T	C	T	SNV		ZNF281	jaspar2022	MA1630.2	MA1630.2	ggccgcgctgcCcgccccctccc	0.886011	0.836056	13.99	13.2041	NA	NA	NA	NA	NA	strong	1	-0.785841	-0.0497899
chr17	45894458	45894458	1	-	chr17:45894458:C:T	C	T	SNV		KLF14	jaspar2022	MA0740.2	MA0740.2	cgcgctgcCcgccccct	0.946629	0.880289	11.4235	10.6241	NA	NA	NA	NA	NA	strong	1	-0.799388	-0.0662481
chr17	45894458	45894458	1	+	chr17:45894458:C:A	C	A	SNV		KLF11	jaspar2022	MA1512.1	MA1512.1	gccgcgctgcAcgccccctcc	0.885787	0.970032	10.3534	11.3279	NA	NA	NA	NA	NA	strong	1	0.974476	0.0834703
chr17	45894458	45894458	1	-	chr17:45894458:C:G	C	G	SNV		KLF14	jaspar2022	MA0740.2	MA0740.2	cgcgctgcCcgccccct	0.946629	0.880289	11.4235	10.6241	NA	NA	NA	NA	NA	strong	1	-0.799388	-0.0662481
chr17	45894458	45894458	1	-	chr17:45894458:C:G	C	G	SNV		ZNF281	jaspar2022	MA1630.2	MA1630.2	ggccgcgctgcCcgccccctccc	0.886011	0.836056	13.99	13.2041	NA	NA	NA	NA	NA	strong	1	-0.785841	-0.0497899
chr17	45894458	45894458	1	-	chr17:45894458:C:A	C	A	SNV		ZNF281	jaspar2022	MA1630.2	MA1630.2	ggccgcgctgcCcgccccctccc	0.886011	0.836056	13.99	13.2041	NA	NA	NA	NA	NA	strong	1	-0.785841	-0.0497899
chr17	45894458	45894458	1	-	chr17:45894458:C:A	C	A	SNV		KLF14	jaspar2022	MA0740.2	MA0740.2	cgcgctgcCcgccccct	0.946629	0.906196	11.4235	10.9362	NA	NA	NA	NA	NA	weak	1	-0.487214	-0.0403772
chr17	45894458	45894458	1	+	chr17:45894458:C:A	C	A	SNV		SP8	jaspar2022	MA0747.1	MA0747.1	ggccgcgctgcAcgccccctccc	0.846928	0.917207	8.22605	8.89592	NA	NA	NA	NA	NA	weak	1	0.669874	0.0691656
chr17	45894458	45894458	1	+	chr17:45894458:C:A	C	A	SNV		KLF13	jaspar2022	MA0657.1	MA0657.1	cgcggaggccgcgctgcAcgccccctcccctgggg	0.724015	0.834205	13.0163	14.9632	NA	NA	NA	NA	NA	strong	1	1.94692	0.108811
chr17	45894458	45894458	1	-	chr17:45894458:C:T	C	T	SNV		KLF10	jaspar2022	MA1511.2	MA1511.2	cgcgctgcCcgccccct	0.906152	0.857688	11.5741	10.956	NA	NA	NA	NA	NA	weak	1	-0.618104	-0.0483991
chr17	45894458	45894458	1	+	chr17:45894458:C:A	C	A	SNV		ZNF549	jaspar2022	MA1728.1	MA1728.1	ggccgcgctgcCcgccccctccc	0.947606	0.812989	9.51819	8.20054	NA	NA	NA	NA	NA	strong	1	-1.31765	-0.131357
chr17	45894458	45894458	1	-	chr17:45894458:C:G	C	G	SNV		KLF10	jaspar2022	MA1511.2	MA1511.2	cgcgctgcCcgccccct	0.906152	0.86133	11.5741	11.0024	NA	NA	NA	NA	NA	weak	1	-0.571657	-0.0447622
chr17	45894458	45894458	1	+	chr17:45894458:C:A	C	A	SNV		SP3	jaspar2022	MA0746.2	MA0746.2	aggccgcgctgcAcgccccctcccc	0.846112	0.903269	11.1032	11.8448	NA	NA	NA	NA	NA	strong	1	0.741605	0.0566117
chr17	45894458	45894458	1	-	chr17:45894458:C:A	C	A	SNV		SP1	jaspar2022	MA0079.5	MA0079.5	cgcgctgcCcgccccct	0.915548	0.808469	12.1324	10.7184	NA	NA	NA	NA	NA	strong	1	-1.41406	-0.10674
chr17	45894458	45894458	1	+	chr17:45894458:C:G	C	G	SNV		ZNF549	jaspar2022	MA1728.1	MA1728.1	ggccgcgctgcCcgccccctccc	0.947606	0.81274	9.51819	8.19811	NA	NA	NA	NA	NA	strong	1	-1.32008	-0.1316
chr17	45894458	45894458	1	-	chr17:45894458:C:G	C	G	SNV		SP1	jaspar2022	MA0079.5	MA0079.5	cgcgctgcCcgccccct	0.915548	0.818342	12.1324	10.8487	NA	NA	NA	NA	NA	strong	1	-1.28367	-0.096898
chr17	45894458	45894458	1	+	chr17:45894458:C:T	C	T	SNV		ZNF460	jaspar2022	MA1596.1	MA1596.1	cggaggccgcgctgcCcgccccctcccctgg	0.819595	0.782232	14.9744	14.303	NA	NA	NA	NA	NA	weak	1	-0.671408	-0.0368577
chr17	45894458	45894458	1	+	chr17:45894458:C:T	C	T	SNV		ZNF549	jaspar2022	MA1728.1	MA1728.1	ggccgcgctgcCcgccccctccc	0.947606	0.815539	9.51819	8.2255	NA	NA	NA	NA	NA	strong	1	-1.29269	-0.128869
chr17	45894458	45894458	1	+	chr17:45894458:C:T	C	T	SNV		KLF15	jaspar2022	MA1513.1	MA1513.1	gccgcgctgcCcgccccctcc	0.983654	0.860298	13.4414	11.7705	NA	NA	NA	NA	NA	strong	1	-1.6709	-0.122296
chr17	45894458	45894458	1	-	chr17:45894458:C:G	C	G	SNV		PRDM9	jaspar2022	MA1723.1	MA1723.1	ggctcccgcggaggccgcgctgcCcgccccctcccctggggaggctc	0.838191	0.783002	11.1185	10.4078	NA	NA	NA	NA	NA	strong	1	-0.710742	-0.0538345
chr17	45894458	45894458	1	+	chr17:45894458:C:G	C	G	SNV		KLF15	jaspar2022	MA1513.1	MA1513.1	gccgcgctgcCcgccccctcc	0.983654	0.86402	13.4414	11.8209	NA	NA	NA	NA	NA	strong	1	-1.62049	-0.118606
chr17	45894458	45894458	1	+	chr17:45894458:C:A	C	A	SNV		KLF6	jaspar2022	MA1517.1	MA1517.1	gccgcgctgcAcgccccctcc	0.862558	0.951746	8.60762	9.4839	NA	NA	NA	NA	NA	strong	1	0.876285	0.0879981
chr17	45894459	45894459	1	+	chr17:45894459:C:G	C	G	SNV		ZNF549	jaspar2022	MA1728.1	MA1728.1	gccgcgctgccCgccccctcccc	0.947606	0.84267	9.51819	8.49106	NA	NA	NA	NA	NA	strong	1	-1.02712	-0.102395
chr17	45894459	45894459	1	+	chr17:45894459:C:T	C	T	SNV		ZNF460	jaspar2022	MA1596.1	MA1596.1	ggaggccgcgctgccCgccccctcccctggg	0.819595	0.751614	14.9744	13.7528	NA	NA	NA	NA	NA	strong	1	-1.22161	-0.0670617
chr17	45894459	45894459	1	+	chr17:45894459:C:G	C	G	SNV		EGR4	jaspar2022	MA0733.1	MA0733.1	ggaggccgcgctgccCgccccctcccctggg	0.853659	0.770193	10.0281	9.0803	NA	NA	NA	NA	NA	strong	1	-0.947754	-0.0810755
chr17	45894459	45894459	1	+	chr17:45894459:C:T	C	T	SNV		ZNF549	jaspar2022	MA1728.1	MA1728.1	gccgcgctgccCgccccctcccc	0.947606	0.852005	9.51819	8.58244	NA	NA	NA	NA	NA	strong	1	-0.935751	-0.0932856
chr17	45894459	45894459	1	+	chr17:45894459:C:G	C	G	SNV		SP9	jaspar2022	MA1564.1	MA1564.1	gccgcgctgccCgccccctcccc	0.9287	0.777058	9.13678	7.68367	NA	NA	NA	NA	NA	strong	1	-1.4531	-0.147974
chr17	45894459	45894459	1	+	chr17:45894459:C:A	C	A	SNV		EGR4	jaspar2022	MA0733.1	MA0733.1	ggaggccgcgctgccCgccccctcccctggg	0.853659	0.771685	10.0281	9.09724	NA	NA	NA	NA	NA	strong	1	-0.930817	-0.0796267
chr17	45894459	45894459	1	-	chr17:45894459:C:G	C	G	SNV		ZNF93	jaspar2022	MA1721.1	MA1721.1	ggaggccgcgctgccGgccccctcccctggg	0.727602	0.846702	9.92762	11.4944	NA	NA	NA	NA	NA	strong	1	1.56681	0.115964
chr17	45894459	45894459	1	+	chr17:45894459:C:A	C	A	SNV		ZNF460	jaspar2022	MA1596.1	MA1596.1	ggaggccgcgctgccCgccccctcccctggg	0.819595	0.749322	14.9744	13.7116	NA	NA	NA	NA	NA	strong	1	-1.2628	-0.0693227
chr17	45894459	45894459	1	+	chr17:45894459:C:A	C	A	SNV		SP9	jaspar2022	MA1564.1	MA1564.1	gccgcgctgccCgccccctcccc	0.9287	0.783186	9.13678	7.74239	NA	NA	NA	NA	NA	strong	1	-1.39439	-0.141994
chr17	45894459	45894459	1	-	chr17:45894459:C:A	C	A	SNV		SP2	jaspar2022	MA0516.3	MA0516.3	gcgctgccCgccccctc	0.979726	0.821816	12.117	10.1682	NA	NA	NA	NA	NA	strong	1	-1.94873	-0.157573
chr17	45894459	45894459	1	+	chr17:45894459:C:G	C	G	SNV		ZNF460	jaspar2022	MA1596.1	MA1596.1	ggaggccgcgctgccCgccccctcccctggg	0.819595	0.751662	14.9744	13.7537	NA	NA	NA	NA	NA	strong	1	-1.22073	-0.0670135
chr17	45894459	45894459	1	+	chr17:45894459:C:T	C	T	SNV		EGR4	jaspar2022	MA0733.1	MA0733.1	ggaggccgcgctgccCgccccctcccctggg	0.853659	0.774077	10.0281	9.1244	NA	NA	NA	NA	NA	strong	1	-0.903652	-0.0773029
chr17	45894459	45894459	1	-	chr17:45894459:C:G	C	G	SNV		SP2	jaspar2022	MA0516.3	MA0516.3	gcgctgccCgccccctc	0.979726	0.821816	12.117	10.1682	NA	NA	NA	NA	NA	strong	1	-1.94873	-0.157573
chr17	45894459	45894459	1	-	chr17:45894459:C:T	C	T	SNV		KLF10	jaspar2022	MA1511.2	MA1511.2	gcgctgccCgccccctc	0.906152	0.753355	11.5741	9.62532	NA	NA	NA	NA	NA	strong	1	-1.94873	-0.152591
chr17	45894459	45894459	1	-	chr17:45894459:C:T	C	T	SNV		SP2	jaspar2022	MA0516.3	MA0516.3	gcgctgccCgccccctc	0.979726	0.821816	12.117	10.1682	NA	NA	NA	NA	NA	strong	1	-1.94873	-0.157573
chr17	45894459	45894459	1	+	chr17:45894459:C:T	C	T	SNV		SP9	jaspar2022	MA1564.1	MA1564.1	gccgcgctgccCgccccctcccc	0.9287	0.782096	9.13678	7.73195	NA	NA	NA	NA	NA	strong	1	-1.40483	-0.143058
chr17	45894459	45894459	1	-	chr17:45894459:C:T	C	T	SNV		KLF14	jaspar2022	MA0740.2	MA0740.2	gcgctgccCgccccctc	0.946629	0.784907	11.4235	9.47472	NA	NA	NA	NA	NA	strong	1	-1.94873	-0.161499
chr17	45894459	45894459	1	-	chr17:45894459:C:G	C	G	SNV		KLF10	jaspar2022	MA1511.2	MA1511.2	gcgctgccCgccccctc	0.906152	0.753355	11.5741	9.62532	NA	NA	NA	NA	NA	strong	1	-1.94873	-0.152591
chr17	45894459	45894459	1	-	chr17:45894459:C:A	C	A	SNV		SP1	jaspar2022	MA0079.5	MA0079.5	gcgctgccCgccccctc	0.915548	0.767985	12.1324	10.1837	NA	NA	NA	NA	NA	strong	1	-1.94869	-0.147097
chr17	45894459	45894459	1	-	chr17:45894459:C:G	C	G	SNV		KLF14	jaspar2022	MA0740.2	MA0740.2	gcgctgccCgccccctc	0.946629	0.784907	11.4235	9.47472	NA	NA	NA	NA	NA	strong	1	-1.94873	-0.161499
chr17	45894459	45894459	1	-	chr17:45894459:C:G	C	G	SNV		SP1	jaspar2022	MA0079.5	MA0079.5	gcgctgccCgccccctc	0.915548	0.767985	12.1324	10.1837	NA	NA	NA	NA	NA	strong	1	-1.94869	-0.147097
chr17	45894459	45894459	1	+	chr17:45894459:C:G	C	G	SNV		PLAGL2	jaspar2022	MA1548.1	MA1548.1	cgcgctgccGgccccctcc	0.805085	0.92569	8.87998	10.1987	NA	NA	NA	NA	NA	strong	1	1.31871	0.119761
chr17	45894459	45894459	1	-	chr17:45894459:C:A	C	A	SNV		KLF10	jaspar2022	MA1511.2	MA1511.2	gcgctgccCgccccctc	0.906152	0.753355	11.5741	9.62532	NA	NA	NA	NA	NA	strong	1	-1.94873	-0.152591
chr17	45894459	45894459	1	-	chr17:45894459:C:A	C	A	SNV		KLF14	jaspar2022	MA0740.2	MA0740.2	gcgctgccCgccccctc	0.946629	0.784907	11.4235	9.47472	NA	NA	NA	NA	NA	strong	1	-1.94873	-0.161499
chr17	45894459	45894459	1	+	chr17:45894459:C:T	C	T	SNV		EGR1	jaspar2022	MA0162.4	MA0162.4	aggccgcgctgccCgccccctcccctg	0.914084	0.829717	9.40659	8.56681	NA	NA	NA	NA	NA	strong	1	-0.839782	-0.0818359
chr17	45894459	45894459	1	+	chr17:45894459:C:T	C	T	SNV		KLF15	jaspar2022	MA1513.1	MA1513.1	ccgcgctgccCgccccctccc	0.983654	0.836201	13.4414	11.4441	NA	NA	NA	NA	NA	strong	1	-1.9973	-0.146185
chr17	45894459	45894459	1	-	chr17:45894459:C:G	C	G	SNV		PRDM9	jaspar2022	MA1723.1	MA1723.1	gctcccgcggaggccgcgctgccCgccccctcccctggggaggctcg	0.838191	0.784262	11.1185	10.424	NA	NA	NA	NA	NA	weak	1	-0.694515	-0.0526054
chr17	45894459	45894459	1	+	chr17:45894459:C:G	C	G	SNV		KLF15	jaspar2022	MA1513.1	MA1513.1	ccgcgctgccCgccccctccc	0.983654	0.836214	13.4414	11.4443	NA	NA	NA	NA	NA	strong	1	-1.99712	-0.146172
chr17	45894459	45894459	1	-	chr17:45894459:C:T	C	T	SNV		SP1	jaspar2022	MA0079.5	MA0079.5	gcgctgccCgccccctc	0.915548	0.767985	12.1324	10.1837	NA	NA	NA	NA	NA	strong	1	-1.94869	-0.147097
chr17	45894459	45894459	1	+	chr17:45894459:C:A	C	A	SNV		KLF15	jaspar2022	MA1513.1	MA1513.1	ccgcgctgccCgccccctccc	0.983654	0.836201	13.4414	11.4441	NA	NA	NA	NA	NA	strong	1	-1.9973	-0.146185
chr17	45894459	45894459	1	+	chr17:45894459:C:T	C	T	SNV		KLF16	jaspar2022	MA0741.1	MA0741.1	ccgcgctgccCgccccctccc	0.915785	0.784347	10.455	8.97168	NA	NA	NA	NA	NA	strong	1	-1.48328	-0.130051
chr17	45894459	45894459	1	-	chr17:45894459:C:A	C	A	SNV		PRDM9	jaspar2022	MA1723.1	MA1723.1	gctcccgcggaggccgcgctgccCgccccctcccctggggaggctcg	0.838191	0.783483	11.1185	10.414	NA	NA	NA	NA	NA	strong	1	-0.704558	-0.0533661
chr17	45894459	45894459	1	+	chr17:45894459:C:G	C	G	SNV		KLF16	jaspar2022	MA0741.1	MA0741.1	ccgcgctgccCgccccctccc	0.915785	0.784182	10.455	8.96982	NA	NA	NA	NA	NA	strong	1	-1.48514	-0.130215
chr17	45894459	45894459	1	+	chr17:45894459:C:A	C	A	SNV		EGR1	jaspar2022	MA0162.4	MA0162.4	aggccgcgctgccCgccccctcccctg	0.914084	0.829284	9.40659	8.5625	NA	NA	NA	NA	NA	strong	1	-0.844093	-0.0822559
chr17	45894459	45894459	1	+	chr17:45894459:C:A	C	A	SNV		KLF16	jaspar2022	MA0741.1	MA0741.1	ccgcgctgccCgccccctccc	0.915785	0.788225	10.455	9.01544	NA	NA	NA	NA	NA	strong	1	-1.43952	-0.126215
chr17	45894459	45894459	1	-	chr17:45894459:C:T	C	T	SNV		PRDM9	jaspar2022	MA1723.1	MA1723.1	gctcccgcggaggccgcgctgccCgccccctcccctggggaggctcg	0.838191	0.7846	11.1185	10.4284	NA	NA	NA	NA	NA	weak	1	-0.69017	-0.0522763
chr17	45894459	45894459	1	+	chr17:45894459:C:G	C	G	SNV		EGR1	jaspar2022	MA0162.4	MA0162.4	aggccgcgctgccCgccccctcccctg	0.914084	0.831445	9.40659	8.58401	NA	NA	NA	NA	NA	strong	1	-0.822581	-0.0801596
chr17	45894459	45894459	1	+	chr17:45894459:C:A	C	A	SNV		ZNF549	jaspar2022	MA1728.1	MA1728.1	gccgcgctgccCgccccctcccc	0.947606	0.845463	9.51819	8.5184	NA	NA	NA	NA	NA	strong	1	-0.999788	-0.0996695
chr17	45894460	45894460	1	-	chr17:45894460:G:T	G	T	SNV		ESR2	jaspar2022	MA0258.2	MA0258.2	aggccgcgctgcccTccccctcccctggg	0.828297	0.881349	9.09006	9.66029	NA	NA	NA	NA	NA	weak	1	0.570227	0.0521441
chr17	45894460	45894460	1	-	chr17:45894460:G:T	G	T	SNV		THAP1	jaspar2022	MA0597.2	MA0597.2	ccgcgctgcccTccccctcccct	0.840258	0.972948	8.38325	9.67191	NA	NA	NA	NA	NA	strong	1	1.28866	0.129714
chr17	45894460	45894460	1	-	chr17:45894460:G:T	G	T	SNV		SP2	jaspar2022	MA0516.3	MA0516.3	cgctgcccGccccctcc	0.979726	0.887846	12.117	10.9831	NA	NA	NA	NA	NA	strong	1	-1.13387	-0.0916841
chr17	45894460	45894460	1	-	chr17:45894460:G:T	G	T	SNV		ZNF281	jaspar2022	MA1630.2	MA1630.2	ccgcgctgcccTccccctcccct	0.886011	0.915781	13.99	14.4583	NA	NA	NA	NA	NA	weak	1	0.468324	0.0296724
chr17	45894460	45894460	1	+	chr17:45894460:G:C	G	C	SNV		VEZF1	jaspar2022	MA1578.1	MA1578.1	gcgctgcccCccccctccc	0.926943	0.997765	10.0361	10.7968	NA	NA	NA	NA	NA	strong	1	0.760659	0.070296
chr17	45894460	45894460	1	+	chr17:45894460:G:C	G	C	SNV		KLF17	jaspar2022	MA1514.1	MA1514.1	aggccgcgctgcccCccccctcccctggg	0.748638	0.859994	11.1393	12.7623	NA	NA	NA	NA	NA	strong	1	1.62307	0.109645
chr17	45894460	45894460	1	+	chr17:45894460:G:T	G	T	SNV		ZNF460	jaspar2022	MA1596.1	MA1596.1	gaggccgcgctgcccTccccctcccctgggg	0.819595	0.862173	14.9744	15.7395	NA	NA	NA	NA	NA	strong	1	0.765112	0.0420017
chr17	45894460	45894460	1	-	chr17:45894460:G:T	G	T	SNV		KLF14	jaspar2022	MA0740.2	MA0740.2	cgctgcccGccccctcc	0.946629	0.880478	11.4235	10.6263	NA	NA	NA	NA	NA	strong	1	-0.797109	-0.0660593
chr17	45894460	45894460	1	+	chr17:45894460:G:T	G	T	SNV		KLF15	jaspar2022	MA1513.1	MA1513.1	cgcgctgcccGccccctcccc	0.983654	0.844859	13.4414	11.5614	NA	NA	NA	NA	NA	strong	1	-1.88003	-0.137602
chr17	45894460	45894460	1	+	chr17:45894460:G:C	G	C	SNV		ZNF740	jaspar2022	MA0753.2	MA0753.2	gccgcgctgcccCccccctcccctg	0.840259	0.946647	11.5291	12.9622	NA	NA	NA	NA	NA	strong	1	1.43305	0.104749
chr17	45894460	45894460	1	-	chr17:45894460:G:T	G	T	SNV		ZNF530	jaspar2022	MA1981.1	MA1981.1	cggaggccgcgctgcccTccccctcccctggggag	0.807077	0.88942	12.3837	13.6213	NA	NA	NA	NA	NA	strong	1	1.23761	0.0809781
chr17	45894460	45894460	1	-	chr17:45894460:G:A	G	A	SNV		KLF14	jaspar2022	MA0740.2	MA0740.2	cgctgcccGccccctcc	0.946629	0.880018	11.4235	10.6208	NA	NA	NA	NA	NA	strong	1	-0.802652	-0.0665187
chr17	45894460	45894460	1	-	chr17:45894460:G:C	G	C	SNV		PLAG1	jaspar2022	MA0163.1	MA0163.1	ggccgcgctgcccCccccctcccctgg	0.70045	0.816445	9.94664	11.5549	NA	NA	NA	NA	NA	strong	1	1.60822	0.11406
chr17	45894460	45894460	1	+	chr17:45894460:G:A	G	A	SNV		KLF15	jaspar2022	MA1513.1	MA1513.1	cgcgctgcccGccccctcccc	0.983654	0.844859	13.4414	11.5614	NA	NA	NA	NA	NA	strong	1	-1.88003	-0.137602
chr17	45894460	45894460	1	+	chr17:45894460:G:C	G	C	SNV		SP9	jaspar2022	MA1564.1	MA1564.1	ccgcgctgcccGccccctcccct	0.9287	0.871482	9.13678	8.58849	NA	NA	NA	NA	NA	weak	1	-0.54829	-0.055834
chr17	45894460	45894460	1	-	chr17:45894460:G:C	G	C	SNV		PRDM9	jaspar2022	MA1723.1	MA1723.1	ctcccgcggaggccgcgctgcccCccccctcccctggggaggctcgc	0.838191	0.920636	11.1185	12.1803	NA	NA	NA	NA	NA	strong	1	1.06175	0.0804213
chr17	45894460	45894460	1	+	chr17:45894460:G:C	G	C	SNV		KLF15	jaspar2022	MA1513.1	MA1513.1	cgcgctgcccGccccctcccc	0.983654	0.848912	13.4414	11.6163	NA	NA	NA	NA	NA	strong	1	-1.82513	-0.133584
chr17	45894460	45894460	1	+	chr17:45894460:G:A	G	A	SNV		KLF9	jaspar2022	MA1107.2	MA1107.2	gaggccgcgctgcccAccccctcccctgggg	0.783135	0.871564	9.39251	10.4168	NA	NA	NA	NA	NA	strong	1	1.02426	0.0860406
chr17	45894460	45894460	1	-	chr17:45894460:G:C	G	C	SNV		KLF1	jaspar2022	MA0493.2	MA0493.2	cgctgcccCccccctcc	0.912949	0.974026	11.0827	11.8222	NA	NA	NA	NA	NA	strong	1	0.739516	0.060932
chr17	45894460	45894460	1	-	chr17:45894460:G:A	G	A	SNV		SP1	jaspar2022	MA0079.5	MA0079.5	cgctgcccGccccctcc	0.915548	0.852796	12.1324	11.3037	NA	NA	NA	NA	NA	strong	1	-0.828693	-0.0625538
chr17	45894460	45894460	1	+	chr17:45894460:G:T	G	T	SNV		EGR1	jaspar2022	MA0162.4	MA0162.4	ggccgcgctgcccGccccctcccctgg	0.914084	0.861815	9.40659	8.88631	NA	NA	NA	NA	NA	weak	1	-0.520285	-0.0507012
chr17	45894460	45894460	1	+	chr17:45894460:G:T	G	T	SNV		SP9	jaspar2022	MA1564.1	MA1564.1	ccgcgctgcccGccccctcccct	0.9287	0.85126	9.13678	8.39471	NA	NA	NA	NA	NA	strong	1	-0.742071	-0.0755672
chr17	45894460	45894460	1	+	chr17:45894460:G:T	G	T	SNV		SP5	jaspar2022	MA1965.1	MA1965.1	gcgctgcccTccccctccc	0.833347	0.993601	9.78082	11.6492	NA	NA	NA	NA	NA	strong	1	1.86835	0.159364
chr17	45894460	45894460	1	-	chr17:45894460:G:T	G	T	SNV		KLF10	jaspar2022	MA1511.2	MA1511.2	cgctgcccGccccctcc	0.906152	0.83931	11.5741	10.7216	NA	NA	NA	NA	NA	strong	1	-0.852491	-0.0667522
chr17	45894460	45894460	1	-	chr17:45894460:G:C	G	C	SNV		INSM1	jaspar2022	MA0155.1	MA0155.1	ccgcgctgcccGccccctcccct	0.888843	0.848206	9.56742	9.13598	NA	NA	NA	NA	NA	weak	1	-0.431441	-0.0401432
chr17	45894460	45894460	1	-	chr17:45894460:G:C	G	C	SNV		CTCFL	jaspar2022	MA1102.2	MA1102.2	ccgcgctgcccGccccctcccct	0.960333	0.807416	10.7336	9.06002	NA	NA	NA	NA	NA	strong	1	-1.67361	-0.149861
chr17	45894460	45894460	1	+	chr17:45894460:G:C	G	C	SNV		EGR1	jaspar2022	MA0162.4	MA0162.4	ggccgcgctgcccGccccctcccctgg	0.914084	0.859245	9.40659	8.86073	NA	NA	NA	NA	NA	weak	1	-0.545864	-0.0531938
chr17	45894460	45894460	1	-	chr17:45894460:G:A	G	A	SNV		CTCFL	jaspar2022	MA1102.2	MA1102.2	ccgcgctgcccGccccctcccct	0.960333	0.801963	10.7336	9.00033	NA	NA	NA	NA	NA	strong	1	-1.7333	-0.155205
chr17	45894460	45894460	1	+	chr17:45894460:G:A	G	A	SNV		ZNF684	jaspar2022	MA1600.1	MA1600.1	cggaggccgcgctgcccAccccctcccctggggag	0.72149	0.76302	13.4769	14.239	NA	NA	NA	NA	NA	strong	1	0.762108	0.0410006
chr17	45894460	45894460	1	+	chr17:45894460:G:A	G	A	SNV		EGR1	jaspar2022	MA0162.4	MA0162.4	ggccgcgctgcccGccccctcccctgg	0.914084	0.869583	9.40659	8.96364	NA	NA	NA	NA	NA	weak	1	-0.442955	-0.0431655
chr17	45894460	45894460	1	-	chr17:45894460:G:T	G	T	SNV		SP1	jaspar2022	MA0079.5	MA0079.5	cgctgcccGccccctcc	0.915548	0.875661	12.1324	11.6057	NA	NA	NA	NA	NA	weak	1	-0.526731	-0.0397602
chr17	45894460	45894460	1	-	chr17:45894460:G:A	G	A	SNV		KLF10	jaspar2022	MA1511.2	MA1511.2	cgctgcccGccccctcc	0.906152	0.848985	11.5741	10.845	NA	NA	NA	NA	NA	strong	1	-0.729104	-0.0570907
chr17	45894460	45894460	1	+	chr17:45894460:G:A	G	A	SNV		EGR4	jaspar2022	MA0733.1	MA0733.1	gaggccgcgctgcccGccccctcccctgggg	0.853659	0.809997	10.0281	9.53227	NA	NA	NA	NA	NA	weak	1	-0.495781	-0.0424116
chr17	45894460	45894460	1	-	chr17:45894460:G:T	G	T	SNV		CTCFL	jaspar2022	MA1102.2	MA1102.2	ccgcgctgcccGccccctcccct	0.960333	0.801835	10.7336	8.99894	NA	NA	NA	NA	NA	strong	1	-1.73469	-0.15533
chr17	45894460	45894460	1	+	chr17:45894460:G:C	G	C	SNV		EGR4	jaspar2022	MA0733.1	MA0733.1	gaggccgcgctgcccGccccctcccctgggg	0.853659	0.794437	10.0281	9.3556	NA	NA	NA	NA	NA	weak	1	-0.672459	-0.0575254
chr17	45894460	45894460	1	+	chr17:45894460:G:A	G	A	SNV		SP8	jaspar2022	MA0747.1	MA0747.1	ccgcgctgcccAccccctcccct	0.846928	0.922126	8.22605	8.94281	NA	NA	NA	NA	NA	strong	1	0.716759	0.0740066
chr17	45894460	45894460	1	+	chr17:45894460:G:T	G	T	SNV		EGR4	jaspar2022	MA0733.1	MA0733.1	gaggccgcgctgcccGccccctcccctgggg	0.853659	0.791809	10.0281	9.32575	NA	NA	NA	NA	NA	strong	1	-0.702306	-0.0600787
chr17	45894460	45894460	1	-	chr17:45894460:G:C	G	C	SNV		ZNF320	jaspar2022	MA1976.1	MA1976.1	aggctcccgcggaggccgcgctgcccCccccctcccctggggaggctcgcgtt	0.741869	0.804323	11.1598	12.0597	NA	NA	NA	NA	NA	strong	1	0.899937	0.0604823
chr17	45894460	45894460	1	-	chr17:45894460:G:C	G	C	SNV		SP4	jaspar2022	MA0685.2	MA0685.2	cgctgcccCccccctcc	0.850513	0.937757	11.105	12.2423	NA	NA	NA	NA	NA	strong	1	1.13732	0.0871264
chr17	45894460	45894460	1	-	chr17:45894460:G:C	G	C	SNV		SP2	jaspar2022	MA0516.3	MA0516.3	cgctgcccGccccctcc	0.979726	0.894944	12.117	11.0707	NA	NA	NA	NA	NA	strong	1	-1.04628	-0.0846013
chr17	45894460	45894460	1	-	chr17:45894460:G:A	G	A	SNV		SP2	jaspar2022	MA0516.3	MA0516.3	cgctgcccGccccctcc	0.979726	0.874669	12.117	10.8205	NA	NA	NA	NA	NA	strong	1	-1.29648	-0.104833
chr17	45894460	45894460	1	+	chr17:45894460:G:A	G	A	SNV		GLIS2	jaspar2022	MA0736.1	MA0736.1	ggccgcgctgcccAccccctcccctgg	0.786807	0.832282	11.7361	12.4089	NA	NA	NA	NA	NA	weak	1	0.672804	0.0451841
chr17	45894461	45894461	1	+	chr17:45894461:C:T	C	T	SNV		ZNF460	jaspar2022	MA1596.1	MA1596.1	aggccgcgctgcccgCcccctcccctgggga	0.819595	0.737628	14.9744	13.5015	NA	NA	NA	NA	NA	strong	1	-1.47292	-0.0808576
chr17	45894461	45894461	1	+	chr17:45894461:C:G	C	G	SNV		EGR4	jaspar2022	MA0733.1	MA0733.1	aggccgcgctgcccgCcccctcccctgggga	0.853659	0.708323	10.0281	8.37776	NA	NA	NA	NA	NA	strong	1	-1.65029	-0.141174
chr17	45894461	45894461	1	+	chr17:45894461:C:G	C	G	SNV		SP9	jaspar2022	MA1564.1	MA1564.1	cgcgctgcccgCcccctcccctg	0.9287	0.852266	9.13678	8.40435	NA	NA	NA	NA	NA	strong	1	-0.73243	-0.0745855
chr17	45894461	45894461	1	+	chr17:45894461:C:A	C	A	SNV		EGR4	jaspar2022	MA0733.1	MA0733.1	aggccgcgctgcccgCcccctcccctgggga	0.853659	0.706599	10.0281	8.35819	NA	NA	NA	NA	NA	strong	1	-1.66987	-0.142849
chr17	45894461	45894461	1	-	chr17:45894461:C:T	C	T	SNV		ZNF816	jaspar2022	MA1719.1	MA1719.1	ggaggccgcgctgcccgTcccctcccctggggagg	0.769731	0.880101	11.1842	12.7329	NA	NA	NA	NA	NA	strong	1	1.54865	0.107432
chr17	45894461	45894461	1	+	chr17:45894461:C:A	C	A	SNV		SP9	jaspar2022	MA1564.1	MA1564.1	cgcgctgcccgCcccctcccctg	0.9287	0.851367	9.13678	8.39574	NA	NA	NA	NA	NA	strong	1	-0.741042	-0.0754625
chr17	45894461	45894461	1	+	chr17:45894461:C:A	C	A	SNV		ZNF460	jaspar2022	MA1596.1	MA1596.1	aggccgcgctgcccgCcccctcccctgggga	0.819595	0.736968	14.9744	13.4896	NA	NA	NA	NA	NA	strong	1	-1.48478	-0.0815088
chr17	45894461	45894461	1	-	chr17:45894461:C:A	C	A	SNV		SP2	jaspar2022	MA0516.3	MA0516.3	gctgcccgCcccctccc	0.979726	0.90812	12.117	11.2333	NA	NA	NA	NA	NA	strong	1	-0.883669	-0.0714528
chr17	45894461	45894461	1	+	chr17:45894461:C:T	C	T	SNV		EGR4	jaspar2022	MA0733.1	MA0733.1	aggccgcgctgcccgCcccctcccctgggga	0.853659	0.709152	10.0281	8.38717	NA	NA	NA	NA	NA	strong	1	-1.64088	-0.140369
chr17	45894461	45894461	1	+	chr17:45894461:C:G	C	G	SNV		ZNF460	jaspar2022	MA1596.1	MA1596.1	aggccgcgctgcccgCcccctcccctgggga	0.819595	0.738619	14.9744	13.5193	NA	NA	NA	NA	NA	strong	1	-1.45513	-0.0798808
chr17	45894461	45894461	1	-	chr17:45894461:C:G	C	G	SNV		SP2	jaspar2022	MA0516.3	MA0516.3	gctgcccgCcccctccc	0.979726	0.90812	12.117	11.2333	NA	NA	NA	NA	NA	strong	1	-0.883669	-0.0714528
chr17	45894461	45894461	1	+	chr17:45894461:C:T	C	T	SNV		SP9	jaspar2022	MA1564.1	MA1564.1	cgcgctgcccgCcccctcccctg	0.9287	0.846736	9.13678	8.35136	NA	NA	NA	NA	NA	strong	1	-0.785419	-0.0799815
chr17	45894461	45894461	1	-	chr17:45894461:C:T	C	T	SNV		SP2	jaspar2022	MA0516.3	MA0516.3	gctgcccgCcccctccc	0.979726	0.90812	12.117	11.2333	NA	NA	NA	NA	NA	strong	1	-0.883669	-0.0714528
chr17	45894461	45894461	1	+	chr17:45894461:C:T	C	T	SNV		EGR1	jaspar2022	MA0162.4	MA0162.4	gccgcgctgcccgCcccctcccctggg	0.914084	0.753108	9.40659	7.80425	NA	NA	NA	NA	NA	strong	1	-1.60234	-0.156147
chr17	45894461	45894461	1	+	chr17:45894461:C:T	C	T	SNV		KLF15	jaspar2022	MA1513.1	MA1513.1	gcgctgcccgCcccctcccct	0.983654	0.843077	13.4414	11.5372	NA	NA	NA	NA	NA	strong	1	-1.90417	-0.139369
chr17	45894461	45894461	1	-	chr17:45894461:C:G	C	G	SNV		PRDM9	jaspar2022	MA1723.1	MA1723.1	tcccgcggaggccgcgctgcccgCcccctcccctggggaggctcgcg	0.838191	0.767493	11.1185	10.2081	NA	NA	NA	NA	NA	strong	1	-0.910474	-0.068963
chr17	45894461	45894461	1	+	chr17:45894461:C:G	C	G	SNV		KLF15	jaspar2022	MA1513.1	MA1513.1	gcgctgcccgCcccctcccct	0.983654	0.849029	13.4414	11.6179	NA	NA	NA	NA	NA	strong	1	-1.82355	-0.133468
chr17	45894461	45894461	1	+	chr17:45894461:C:A	C	A	SNV		KLF15	jaspar2022	MA1513.1	MA1513.1	gcgctgcccgCcccctcccct	0.983654	0.842216	13.4414	11.5256	NA	NA	NA	NA	NA	strong	1	-1.91583	-0.140222
chr17	45894461	45894461	1	+	chr17:45894461:C:T	C	T	SNV		KLF16	jaspar2022	MA0741.1	MA0741.1	gcgctgcccgCcccctcccct	0.915785	0.87222	10.455	9.96333	NA	NA	NA	NA	NA	weak	1	-0.49163	-0.0431053
chr17	45894461	45894461	1	-	chr17:45894461:C:A	C	A	SNV		PRDM9	jaspar2022	MA1723.1	MA1723.1	tcccgcggaggccgcgctgcccgCcccctcccctggggaggctcgcg	0.838191	0.772004	11.1185	10.2661	NA	NA	NA	NA	NA	strong	1	-0.852388	-0.0645633
chr17	45894461	45894461	1	-	chr17:45894461:C:G	C	G	SNV		INSM1	jaspar2022	MA0155.1	MA0155.1	cgcgctgcccgCcccctcccctg	0.888843	0.851027	9.56742	9.16594	NA	NA	NA	NA	NA	weak	1	-0.401487	-0.0373561
chr17	45894461	45894461	1	-	chr17:45894461:C:T	C	T	SNV		INSM1	jaspar2022	MA0155.1	MA0155.1	cgcgctgcccgCcccctcccctg	0.888843	0.845625	9.56742	9.10858	NA	NA	NA	NA	NA	weak	1	-0.458842	-0.0426927
chr17	45894461	45894461	1	-	chr17:45894461:C:A	C	A	SNV		CTCFL	jaspar2022	MA1102.2	MA1102.2	cgcgctgcccgCcccctcccctg	0.960333	0.826515	10.7336	9.26904	NA	NA	NA	NA	NA	strong	1	-1.46459	-0.131144
chr17	45894461	45894461	1	+	chr17:45894461:C:A	C	A	SNV		EGR1	jaspar2022	MA0162.4	MA0162.4	gccgcgctgcccgCcccctcccctggg	0.914084	0.752324	9.40659	7.79645	NA	NA	NA	NA	NA	strong	1	-1.61014	-0.156907
chr17	45894461	45894461	1	+	chr17:45894461:C:A	C	A	SNV		KLF16	jaspar2022	MA0741.1	MA0741.1	gcgctgcccgCcccctcccct	0.915785	0.875994	10.455	10.0059	NA	NA	NA	NA	NA	weak	1	-0.449034	-0.0393705
chr17	45894461	45894461	1	-	chr17:45894461:C:T	C	T	SNV		PRDM9	jaspar2022	MA1723.1	MA1723.1	tcccgcggaggccgcgctgcccgCcccctcccctggggaggctcgcg	0.838191	0.774548	11.1185	10.2989	NA	NA	NA	NA	NA	strong	1	-0.819621	-0.0620814
chr17	45894461	45894461	1	-	chr17:45894461:C:G	C	G	SNV		CTCFL	jaspar2022	MA1102.2	MA1102.2	cgcgctgcccgCcccctcccctg	0.960333	0.825345	10.7336	9.25624	NA	NA	NA	NA	NA	strong	1	-1.47739	-0.132291
chr17	45894461	45894461	1	+	chr17:45894461:C:G	C	G	SNV		EGR1	jaspar2022	MA0162.4	MA0162.4	gccgcgctgcccgCcccctcccctggg	0.914084	0.754758	9.40659	7.82068	NA	NA	NA	NA	NA	strong	1	-1.58592	-0.154546
chr17	45894461	45894461	1	-	chr17:45894461:C:T	C	T	SNV		CTCFL	jaspar2022	MA1102.2	MA1102.2	cgcgctgcccgCcccctcccctg	0.960333	0.825998	10.7336	9.26339	NA	NA	NA	NA	NA	strong	1	-1.47024	-0.13165
chr17	45894462	45894462	1	-	chr17:45894462:C:A	C	A	SNV		CTCFL	jaspar2022	MA1102.2	MA1102.2	gcgctgcccgcCccctcccctgg	0.960333	0.829945	10.7336	9.30658	NA	NA	NA	NA	NA	strong	1	-1.42704	-0.127782
chr17	45894462	45894462	1	+	chr17:45894462:C:A	C	A	SNV		EGR1	jaspar2022	MA0162.4	MA0162.4	ccgcgctgcccgcCccctcccctgggg	0.914084	0.846852	9.40659	8.73737	NA	NA	NA	NA	NA	weak	1	-0.669219	-0.0652147
chr17	45894462	45894462	1	+	chr17:45894462:C:T	C	T	SNV		EGR4	jaspar2022	MA0733.1	MA0733.1	ggccgcgctgcccgcCccctcccctggggag	0.853659	0.775207	10.0281	9.13724	NA	NA	NA	NA	NA	strong	1	-0.890817	-0.0762049
chr17	45894462	45894462	1	-	chr17:45894462:C:T	C	T	SNV		KLF10	jaspar2022	MA1511.2	MA1511.2	ctgcccgcCccctcccc	0.933158	0.846218	11.9185	10.8097	NA	NA	NA	NA	NA	strong	1	-1.1088	-0.0868221
chr17	45894462	45894462	1	-	chr17:45894462:C:T	C	T	SNV		PATZ1	jaspar2022	MA1961.1	MA1961.1	gcgctgcccgcCccctcccctgg	0.978067	0.861709	12.5675	11.0839	NA	NA	NA	NA	NA	strong	1	-1.48354	-0.115476
chr17	45894462	45894462	1	-	chr17:45894462:C:T	C	T	SNV		KLF12	jaspar2022	MA0742.2	MA0742.2	ctgcccgcCccctcccc	0.884821	0.803938	11.8031	10.7262	NA	NA	NA	NA	NA	strong	1	-1.07692	-0.0807492
chr17	45894462	45894462	1	-	chr17:45894462:C:G	C	G	SNV		CTCFL	jaspar2022	MA1102.2	MA1102.2	gcgctgcccgcCccctcccctgg	0.960333	0.833952	10.7336	9.35044	NA	NA	NA	NA	NA	strong	1	-1.38318	-0.123855
chr17	45894462	45894462	1	-	chr17:45894462:C:T	C	T	SNV		CTCFL	jaspar2022	MA1102.2	MA1102.2	gcgctgcccgcCccctcccctgg	0.960333	0.835541	10.7336	9.36783	NA	NA	NA	NA	NA	strong	1	-1.3658	-0.122298
chr17	45894462	45894462	1	+	chr17:45894462:C:T	C	T	SNV		ZNF148	jaspar2022	MA1653.1	MA1653.1	gcgctgcccgcCccctcccctgg	0.97502	0.853098	11.8724	10.4202	NA	NA	NA	NA	NA	strong	1	-1.45226	-0.119331
chr17	45894462	45894462	1	-	chr17:45894462:C:G	C	G	SNV		KLF12	jaspar2022	MA0742.2	MA0742.2	ctgcccgcGccctcccc	0.884821	0.919117	11.8031	12.2597	NA	NA	NA	NA	NA	weak	1	0.456625	0.0342383
chr17	45894462	45894462	1	-	chr17:45894462:C:G	C	G	SNV		KLF10	jaspar2022	MA1511.2	MA1511.2	ctgcccgcCccctcccc	0.933158	0.889119	11.9185	11.3568	NA	NA	NA	NA	NA	weak	1	-0.561662	-0.0439796
chr17	45894462	45894462	1	-	chr17:45894462:C:A	C	A	SNV		SP1	jaspar2022	MA0079.5	MA0079.5	ctgcccgcCccctcccc	0.960114	0.875661	12.7209	11.6057	NA	NA	NA	NA	NA	strong	1	-1.11526	-0.0841852
chr17	45894462	45894462	1	-	chr17:45894462:C:A	C	A	SNV		KLF12	jaspar2022	MA0742.2	MA0742.2	ctgcccgcCccctcccc	0.884821	0.798077	11.8031	10.6481	NA	NA	NA	NA	NA	strong	1	-1.15496	-0.0866003
chr17	45894462	45894462	1	-	chr17:45894462:C:A	C	A	SNV		KLF10	jaspar2022	MA1511.2	MA1511.2	ctgcccgcCccctcccc	0.933158	0.844412	11.9185	10.7866	NA	NA	NA	NA	NA	strong	1	-1.13185	-0.0886265
chr17	45894462	45894462	1	-	chr17:45894462:C:G	C	G	SNV		SP1	jaspar2022	MA0079.5	MA0079.5	ctgcccgcCccctcccc	0.960114	0.875661	12.7209	11.6057	NA	NA	NA	NA	NA	strong	1	-1.11526	-0.0841852
chr17	45894462	45894462	1	+	chr17:45894462:C:G	C	G	SNV		SP3	jaspar2022	MA0746.2	MA0746.2	cgcgctgcccgcGccctcccctggg	0.846112	0.882156	11.1032	11.5708	NA	NA	NA	NA	NA	weak	1	0.467663	0.0356999
chr17	45894462	45894462	1	+	chr17:45894462:C:A	C	A	SNV		ZNF148	jaspar2022	MA1653.1	MA1653.1	gcgctgcccgcCccctcccctgg	0.97502	0.836486	11.8724	10.2223	NA	NA	NA	NA	NA	strong	1	-1.65012	-0.13559
chr17	45894462	45894462	1	-	chr17:45894462:C:T	C	T	SNV		SP4	jaspar2022	MA0685.2	MA0685.2	ctgcccgcCccctcccc	0.961378	0.822502	12.5502	10.7398	NA	NA	NA	NA	NA	strong	1	-1.8104	-0.138689
chr17	45894462	45894462	1	+	chr17:45894462:C:G	C	G	SNV		ZNF148	jaspar2022	MA1653.1	MA1653.1	gcgctgcccgcCccctcccctgg	0.97502	0.838076	11.8724	10.2412	NA	NA	NA	NA	NA	strong	1	-1.63119	-0.134034
chr17	45894462	45894462	1	+	chr17:45894462:C:T	C	T	SNV		KLF15	jaspar2022	MA1513.1	MA1513.1	cgctgcccgcCccctcccctg	0.983654	0.859058	13.4414	11.7537	NA	NA	NA	NA	NA	strong	1	-1.6877	-0.123525
chr17	45894462	45894462	1	-	chr17:45894462:C:G	C	G	SNV		PRDM9	jaspar2022	MA1723.1	MA1723.1	cccgcggaggccgcgctgcccgcCccctcccctggggaggctcgcgt	0.838191	0.795778	11.1185	10.5723	NA	NA	NA	NA	NA	weak	1	-0.546215	-0.0413725
chr17	45894462	45894462	1	+	chr17:45894462:C:G	C	G	SNV		KLF15	jaspar2022	MA1513.1	MA1513.1	cgctgcccgcCccctcccctg	0.983654	0.867248	13.4414	11.8646	NA	NA	NA	NA	NA	strong	1	-1.57676	-0.115405
chr17	45894462	45894462	1	-	chr17:45894462:C:A	C	A	SNV		INSM1	jaspar2022	MA0155.1	MA0155.1	gcgctgcccgcCccctcccctgg	0.888843	0.729875	9.56742	7.87969	NA	NA	NA	NA	NA	strong	1	-1.68774	-0.157034
chr17	45894462	45894462	1	-	chr17:45894462:C:A	C	A	SNV		SP4	jaspar2022	MA0685.2	MA0685.2	ctgcccgcCccctcccc	0.961378	0.811891	12.5502	10.6015	NA	NA	NA	NA	NA	strong	1	-1.94873	-0.149286
chr17	45894462	45894462	1	+	chr17:45894462:C:T	C	T	SNV		KLF16	jaspar2022	MA0741.1	MA0741.1	cgctgcccgcCccctcccctg	0.915785	0.8556	10.455	9.77577	NA	NA	NA	NA	NA	weak	1	-0.679187	-0.0595499
chr17	45894462	45894462	1	+	chr17:45894462:C:A	C	A	SNV		KLF15	jaspar2022	MA1513.1	MA1513.1	cgctgcccgcCccctcccctg	0.983654	0.859672	13.4414	11.762	NA	NA	NA	NA	NA	strong	1	-1.67938	-0.122916
chr17	45894462	45894462	1	-	chr17:45894462:C:G	C	G	SNV		INSM1	jaspar2022	MA0155.1	MA0155.1	gcgctgcccgcCccctcccctgg	0.888843	0.729875	9.56742	7.87969	NA	NA	NA	NA	NA	strong	1	-1.68774	-0.157034
chr17	45894462	45894462	1	-	chr17:45894462:C:T	C	T	SNV		SP1	jaspar2022	MA0079.5	MA0079.5	ctgcccgcCccctcccc	0.960114	0.891844	12.7209	11.8194	NA	NA	NA	NA	NA	strong	1	-0.901556	-0.0680539
chr17	45894462	45894462	1	+	chr17:45894462:C:T	C	T	SNV		ZNF610	jaspar2022	MA1713.1	MA1713.1	ccgcgctgcccgcTccctcccctgggg	0.767055	0.884681	9.93558	11.4169	NA	NA	NA	NA	NA	strong	1	1.48129	0.115104
chr17	45894462	45894462	1	+	chr17:45894462:C:A	C	A	SNV		SP9	jaspar2022	MA1564.1	MA1564.1	gcgctgcccgcCccctcccctgg	0.9287	0.84631	9.13678	8.34727	NA	NA	NA	NA	NA	strong	1	-0.789504	-0.0803975
chr17	45894462	45894462	1	-	chr17:45894462:C:G	C	G	SNV		SP4	jaspar2022	MA0685.2	MA0685.2	ctgcccgcCccctcccc	0.961378	0.861124	12.5502	11.2433	NA	NA	NA	NA	NA	strong	1	-1.30692	-0.100119
chr17	45894462	45894462	1	-	chr17:45894462:C:G	C	G	SNV		CTCF	jaspar2022	MA0139.1	MA0139.1	ggaggccgcgctgcccgcGccctcccctggggaggct	0.76874	0.832191	10.6367	11.4929	NA	NA	NA	NA	NA	strong	1	0.856183	0.0622352
chr17	45894462	45894462	1	-	chr17:45894462:C:A	C	A	SNV		PRDM9	jaspar2022	MA1723.1	MA1723.1	cccgcggaggccgcgctgcccgcCccctcccctggggaggctcgcgt	0.838191	0.799311	11.1185	10.6178	NA	NA	NA	NA	NA	weak	1	-0.500715	-0.0379262
chr17	45894462	45894462	1	+	chr17:45894462:C:G	C	G	SNV		MAZ	jaspar2022	MA1522.1	MA1522.1	cgctgcccgcCccctcccctg	0.99969	0.856946	13.3796	11.481	NA	NA	NA	NA	NA	strong	1	-1.89855	-0.141856
chr17	45894462	45894462	1	-	chr17:45894462:C:A	C	A	SNV		SP2	jaspar2022	MA0516.3	MA0516.3	ctgcccgcCccctcccc	0.979726	0.881163	12.117	10.9006	NA	NA	NA	NA	NA	strong	1	-1.21634	-0.0983523
chr17	45894462	45894462	1	-	chr17:45894462:C:T	C	T	SNV		INSM1	jaspar2022	MA0155.1	MA0155.1	gcgctgcccgcCccctcccctgg	0.888843	0.744406	9.56742	8.03396	NA	NA	NA	NA	NA	strong	1	-1.53346	-0.14268
chr17	45894462	45894462	1	+	chr17:45894462:C:G	C	G	SNV		KLF16	jaspar2022	MA0741.1	MA0741.1	cgctgcccgcCccctcccctg	0.915785	0.87322	10.455	9.97462	NA	NA	NA	NA	NA	weak	1	-0.480338	-0.0421152
chr17	45894462	45894462	1	+	chr17:45894462:C:A	C	A	SNV		MAZ	jaspar2022	MA1522.1	MA1522.1	cgctgcccgcCccctcccctg	0.99969	0.856389	13.3796	11.4736	NA	NA	NA	NA	NA	strong	1	-1.90596	-0.142409
chr17	45894462	45894462	1	+	chr17:45894462:C:A	C	A	SNV		KLF16	jaspar2022	MA0741.1	MA0741.1	cgctgcccgcCccctcccctg	0.915785	0.858888	10.455	9.81288	NA	NA	NA	NA	NA	weak	1	-0.642079	-0.0562964
chr17	45894462	45894462	1	-	chr17:45894462:C:G	C	G	SNV		SP2	jaspar2022	MA0516.3	MA0516.3	ctgcccgcCccctcccc	0.979726	0.887846	12.117	10.9831	NA	NA	NA	NA	NA	strong	1	-1.13387	-0.0916841
chr17	45894462	45894462	1	-	chr17:45894462:C:T	C	T	SNV		ZNF281	jaspar2022	MA1630.2	MA1630.2	gcgctgcccgcCccctcccctgg	0.886011	0.792292	13.99	12.5157	NA	NA	NA	NA	NA	strong	1	-1.4743	-0.0934099
chr17	45894462	45894462	1	-	chr17:45894462:C:T	C	T	SNV		PRDM9	jaspar2022	MA1723.1	MA1723.1	cccgcggaggccgcgctgcccgcCccctcccctggggaggctcgcgt	0.838191	0.803781	11.1185	10.6754	NA	NA	NA	NA	NA	weak	1	-0.443151	-0.0335661
chr17	45894462	45894462	1	-	chr17:45894462:C:T	C	T	SNV		SP2	jaspar2022	MA0516.3	MA0516.3	ctgcccgcCccctcccc	0.979726	0.88971	12.117	11.0061	NA	NA	NA	NA	NA	strong	1	-1.11087	-0.0898243
chr17	45894462	45894462	1	+	chr17:45894462:C:T	C	T	SNV		SP9	jaspar2022	MA1564.1	MA1564.1	gcgctgcccgcCccctcccctgg	0.9287	0.845018	9.13678	8.3349	NA	NA	NA	NA	NA	strong	1	-0.801883	-0.0816581
chr17	45894462	45894462	1	-	chr17:45894462:C:T	C	T	SNV		KLF14	jaspar2022	MA0740.2	MA0740.2	ctgcccgcCccctcccc	0.946629	0.891278	11.4235	10.7565	NA	NA	NA	NA	NA	weak	1	-0.666965	-0.0552738
chr17	45894462	45894462	1	+	chr17:45894462:C:G	C	G	SNV		KLF4	jaspar2022	MA0039.4	MA0039.4	gcgctgcccgcCccctcccctgg	0.909429	0.826581	8.8395	8.05481	NA	NA	NA	NA	NA	strong	1	-0.784698	-0.0809188
chr17	45894462	45894462	1	+	chr17:45894462:C:A	C	A	SNV		KLF5	jaspar2022	MA0599.1	MA0599.1	gctgcccgcCccctcccct	0.983377	0.925672	11.2911	10.6305	NA	NA	NA	NA	NA	weak	1	-0.660556	-0.057533
chr17	45894462	45894462	1	-	chr17:45894462:C:G	C	G	SNV		KLF14	jaspar2022	MA0740.2	MA0740.2	ctgcccgcCccctcccc	0.946629	0.891043	11.4235	10.7537	NA	NA	NA	NA	NA	weak	1	-0.669799	-0.0555087
chr17	45894462	45894462	1	+	chr17:45894462:C:T	C	T	SNV		MAZ	jaspar2022	MA1522.1	MA1522.1	cgctgcccgcCccctcccctg	0.99969	0.865115	13.3796	11.5897	NA	NA	NA	NA	NA	strong	1	-1.7899	-0.133737
chr17	45894462	45894462	1	-	chr17:45894462:C:G	C	G	SNV		ZNF281	jaspar2022	MA1630.2	MA1630.2	gcgctgcccgcCccctcccctgg	0.886011	0.790405	13.99	12.486	NA	NA	NA	NA	NA	strong	1	-1.50397	-0.0952899
chr17	45894462	45894462	1	+	chr17:45894462:C:G	C	G	SNV		KLF5	jaspar2022	MA0599.1	MA0599.1	gctgcccgcCccctcccct	0.983377	0.926042	11.2911	10.6347	NA	NA	NA	NA	NA	weak	1	-0.656325	-0.0571645
chr17	45894462	45894462	1	+	chr17:45894462:C:G	C	G	SNV		KLF3	jaspar2022	MA1516.1	MA1516.1	cgctgcccgcGccctcccctg	0.851225	0.944661	10.8864	12.071	NA	NA	NA	NA	NA	strong	1	1.18455	0.0927422
chr17	45894462	45894462	1	-	chr17:45894462:C:A	C	A	SNV		KLF1	jaspar2022	MA0493.2	MA0493.2	ctgcccgcCccctcccc	0.980126	0.929921	11.8961	11.2882	NA	NA	NA	NA	NA	weak	1	-0.607879	-0.0500859
chr17	45894462	45894462	1	-	chr17:45894462:C:A	C	A	SNV		ZNF281	jaspar2022	MA1630.2	MA1630.2	gcgctgcccgcCccctcccctgg	0.886011	0.788519	13.99	12.4563	NA	NA	NA	NA	NA	strong	1	-1.53365	-0.0971699
chr17	45894462	45894462	1	-	chr17:45894462:C:A	C	A	SNV		KLF14	jaspar2022	MA0740.2	MA0740.2	ctgcccgcCccctcccc	0.946629	0.875669	11.4235	10.5684	NA	NA	NA	NA	NA	strong	1	-0.855057	-0.0708616
chr17	45894462	45894462	1	-	chr17:45894462:C:G	C	G	SNV		PATZ1	jaspar2022	MA1961.1	MA1961.1	gcgctgcccgcCccctcccctgg	0.978067	0.85478	12.5675	10.9956	NA	NA	NA	NA	NA	strong	1	-1.57188	-0.122353
chr17	45894462	45894462	1	+	chr17:45894462:C:T	C	T	SNV		KLF5	jaspar2022	MA0599.1	MA0599.1	gctgcccgcCccctcccct	0.983377	0.920953	11.2911	10.5765	NA	NA	NA	NA	NA	strong	1	-0.714585	-0.0622388
chr17	45894462	45894462	1	+	chr17:45894462:C:T	C	T	SNV		EGR1	jaspar2022	MA0162.4	MA0162.4	ccgcgctgcccgcCccctcccctgggg	0.914084	0.839083	9.40659	8.66004	NA	NA	NA	NA	NA	strong	1	-0.746549	-0.0727504
chr17	45894462	45894462	1	+	chr17:45894462:C:G	C	G	SNV		TCFL5	jaspar2022	MA0632.2	MA0632.2	gctgcccgcGccctcccct	0.791379	0.940373	8.35669	9.91283	NA	NA	NA	NA	NA	strong	1	1.55613	0.147703
chr17	45894462	45894462	1	+	chr17:45894462:C:T	C	T	SNV		KLF4	jaspar2022	MA0039.4	MA0039.4	gcgctgcccgcCccctcccctgg	0.909429	0.819897	8.8395	7.9915	NA	NA	NA	NA	NA	strong	1	-0.848008	-0.0874473
chr17	45894462	45894462	1	-	chr17:45894462:C:A	C	A	SNV		PATZ1	jaspar2022	MA1961.1	MA1961.1	gcgctgcccgcCccctcccctgg	0.978067	0.85478	12.5675	10.9956	NA	NA	NA	NA	NA	strong	1	-1.57188	-0.122353
chr17	45894462	45894462	1	-	chr17:45894462:C:G	C	G	SNV		KLF1	jaspar2022	MA0493.2	MA0493.2	ctgcccgcCccctcccc	0.980126	0.938924	11.8961	11.3972	NA	NA	NA	NA	NA	weak	1	-0.498877	-0.0411047
chr17	45894462	45894462	1	+	chr17:45894462:C:A	C	A	SNV		EGR4	jaspar2022	MA0733.1	MA0733.1	ggccgcgctgcccgcCccctcccctggggag	0.853659	0.773736	10.0281	9.12053	NA	NA	NA	NA	NA	strong	1	-0.907528	-0.0776344
chr17	45894462	45894462	1	-	chr17:45894462:C:T	C	T	SNV		KLF1	jaspar2022	MA0493.2	MA0493.2	ctgcccgcCccctcccc	0.980126	0.919049	11.8961	11.1566	NA	NA	NA	NA	NA	strong	1	-0.739516	-0.060932
chr17	45894463	45894463	1	-	chr17:45894463:C:G	C	G	SNV		KLF10	jaspar2022	MA1511.2	MA1511.2	tgcccgccCcctcccct	0.933158	0.829814	11.9185	10.6005	NA	NA	NA	NA	NA	strong	1	-1.31802	-0.103204
chr17	45894463	45894463	1	-	chr17:45894463:C:A	C	A	SNV		SP1	jaspar2022	MA0079.5	MA0079.5	tgcccgccCcctcccct	0.960114	0.926663	12.7209	12.2792	NA	NA	NA	NA	NA	weak	1	-0.441742	-0.0333448
chr17	45894463	45894463	1	-	chr17:45894463:C:G	C	G	SNV		SP1	jaspar2022	MA0079.5	MA0079.5	tgcccgccCcctcccct	0.960114	0.927574	12.7209	12.2912	NA	NA	NA	NA	NA	weak	1	-0.429707	-0.0324364
chr17	45894463	45894463	1	-	chr17:45894463:C:G	C	G	SNV		KLF14	jaspar2022	MA0740.2	MA0740.2	tgcccgccCcctcccct	0.946629	0.824844	11.4235	9.95597	NA	NA	NA	NA	NA	strong	1	-1.46749	-0.121616
chr17	45894463	45894463	1	+	chr17:45894463:C:T	C	T	SNV		MAZ	jaspar2022	MA1522.1	MA1522.1	gctgcccgccCcctcccctgg	0.99969	0.868489	13.3796	11.6345	NA	NA	NA	NA	NA	strong	1	-1.74503	-0.130385
chr17	45894463	45894463	1	-	chr17:45894463:C:A	C	A	SNV		KLF10	jaspar2022	MA1511.2	MA1511.2	tgcccgccCcctcccct	0.933158	0.83278	11.9185	10.6383	NA	NA	NA	NA	NA	strong	1	-1.28019	-0.100242
chr17	45894463	45894463	1	-	chr17:45894463:C:G	C	G	SNV		ZNF281	jaspar2022	MA1630.2	MA1630.2	cgctgcccgccCcctcccctggg	0.886011	0.778945	13.99	12.3057	NA	NA	NA	NA	NA	strong	1	-1.68426	-0.106713
chr17	45894463	45894463	1	+	chr17:45894463:C:A	C	A	SNV		ZNF148	jaspar2022	MA1653.1	MA1653.1	cgctgcccgccCcctcccctggg	0.97502	0.857419	11.8724	10.4716	NA	NA	NA	NA	NA	strong	1	-1.40079	-0.115102
chr17	45894463	45894463	1	-	chr17:45894463:C:A	C	A	SNV		ZNF281	jaspar2022	MA1630.2	MA1630.2	cgctgcccgccCcctcccctggg	0.886011	0.780462	13.99	12.3296	NA	NA	NA	NA	NA	strong	1	-1.66039	-0.1052
chr17	45894463	45894463	1	-	chr17:45894463:C:A	C	A	SNV		KLF14	jaspar2022	MA0740.2	MA0740.2	tgcccgccCcctcccct	0.946629	0.824844	11.4235	9.95597	NA	NA	NA	NA	NA	strong	1	-1.46749	-0.121616
chr17	45894463	45894463	1	+	chr17:45894463:C:G	C	G	SNV		ZNF148	jaspar2022	MA1653.1	MA1653.1	cgctgcccgccCcctcccctggg	0.97502	0.861303	11.8724	10.5179	NA	NA	NA	NA	NA	strong	1	-1.35452	-0.111301
chr17	45894463	45894463	1	+	chr17:45894463:C:T	C	T	SNV		EGR1	jaspar2022	MA0162.4	MA0162.4	cgcgctgcccgccCcctcccctgggga	0.914084	0.763647	9.40659	7.90916	NA	NA	NA	NA	NA	strong	1	-1.49744	-0.145923
chr17	45894463	45894463	1	+	chr17:45894463:C:T	C	T	SNV		KLF15	jaspar2022	MA1513.1	MA1513.1	gctgcccgccCcctcccctgg	0.983654	0.844033	13.4414	11.5502	NA	NA	NA	NA	NA	strong	1	-1.89122	-0.138421
chr17	45894463	45894463	1	-	chr17:45894463:C:A	C	A	SNV		INSM1	jaspar2022	MA0155.1	MA0155.1	cgctgcccgccCcctcccctggg	0.888843	0.745576	9.56742	8.04638	NA	NA	NA	NA	NA	strong	1	-1.52104	-0.141525
chr17	45894463	45894463	1	+	chr17:45894463:C:G	C	G	SNV		KLF15	jaspar2022	MA1513.1	MA1513.1	gctgcccgccCcctcccctgg	0.983654	0.845237	13.4414	11.5665	NA	NA	NA	NA	NA	strong	1	-1.87491	-0.137227
chr17	45894463	45894463	1	-	chr17:45894463:C:A	C	A	SNV		SP4	jaspar2022	MA0685.2	MA0685.2	tgcccgccCcctcccct	0.961378	0.921281	12.5502	12.0275	NA	NA	NA	NA	NA	weak	1	-0.522707	-0.0400428
chr17	45894463	45894463	1	-	chr17:45894463:C:G	C	G	SNV		INSM1	jaspar2022	MA0155.1	MA0155.1	cgctgcccgccCcctcccctggg	0.888843	0.745576	9.56742	8.04638	NA	NA	NA	NA	NA	strong	1	-1.52104	-0.141525
chr17	45894463	45894463	1	+	chr17:45894463:C:T	C	T	SNV		KLF16	jaspar2022	MA0741.1	MA0741.1	gctgcccgccCcctcccctgg	0.915785	0.792044	10.455	9.05855	NA	NA	NA	NA	NA	strong	1	-1.39641	-0.122435
chr17	45894463	45894463	1	+	chr17:45894463:C:A	C	A	SNV		KLF15	jaspar2022	MA1513.1	MA1513.1	gctgcccgccCcctcccctgg	0.983654	0.844145	13.4414	11.5517	NA	NA	NA	NA	NA	strong	1	-1.8897	-0.13831
chr17	45894463	45894463	1	-	chr17:45894463:C:G	C	G	SNV		SP4	jaspar2022	MA0685.2	MA0685.2	tgcccgccCcctcccct	0.961378	0.91806	12.5502	11.9855	NA	NA	NA	NA	NA	weak	1	-0.564695	-0.0432594
chr17	45894463	45894463	1	-	chr17:45894463:C:T	C	T	SNV		INSM1	jaspar2022	MA0155.1	MA0155.1	cgctgcccgccCcctcccctggg	0.888843	0.745576	9.56742	8.04638	NA	NA	NA	NA	NA	strong	1	-1.52104	-0.141525
chr17	45894463	45894463	1	+	chr17:45894463:C:G	C	G	SNV		KLF16	jaspar2022	MA0741.1	MA0741.1	gctgcccgccCcctcccctgg	0.915785	0.784367	10.455	8.97191	NA	NA	NA	NA	NA	strong	1	-1.48305	-0.130032
chr17	45894463	45894463	1	-	chr17:45894463:C:A	C	A	SNV		CTCFL	jaspar2022	MA1102.2	MA1102.2	cgctgcccgccCcctcccctggg	0.960333	0.873716	10.7336	9.78564	NA	NA	NA	NA	NA	strong	1	-0.947987	-0.084886
chr17	45894463	45894463	1	+	chr17:45894463:C:A	C	A	SNV		EGR1	jaspar2022	MA0162.4	MA0162.4	cgcgctgcccgccCcctcccctgggga	0.914084	0.76198	9.40659	7.89256	NA	NA	NA	NA	NA	strong	1	-1.51403	-0.147541
chr17	45894463	45894463	1	+	chr17:45894463:C:A	C	A	SNV		KLF16	jaspar2022	MA0741.1	MA0741.1	gctgcccgccCcctcccctgg	0.915785	0.806967	10.455	9.22695	NA	NA	NA	NA	NA	strong	1	-1.22801	-0.10767
chr17	45894463	45894463	1	-	chr17:45894463:C:T	C	T	SNV		KLF12	jaspar2022	MA0742.2	MA0742.2	tgcccgccCcctcccct	0.884821	0.780433	11.8031	10.4132	NA	NA	NA	NA	NA	strong	1	-1.38988	-0.104215
chr17	45894463	45894463	1	-	chr17:45894463:C:G	C	G	SNV		CTCFL	jaspar2022	MA1102.2	MA1102.2	cgctgcccgccCcctcccctggg	0.960333	0.873831	10.7336	9.7869	NA	NA	NA	NA	NA	strong	1	-0.946728	-0.0847732
chr17	45894463	45894463	1	+	chr17:45894463:C:G	C	G	SNV		EGR1	jaspar2022	MA0162.4	MA0162.4	cgcgctgcccgccCcctcccctgggga	0.914084	0.764019	9.40659	7.91286	NA	NA	NA	NA	NA	strong	1	-1.49374	-0.145563
chr17	45894463	45894463	1	+	chr17:45894463:C:A	C	A	SNV		KLF4	jaspar2022	MA0039.4	MA0039.4	cgctgcccgccCcctcccctggg	0.909429	0.804411	8.8395	7.84482	NA	NA	NA	NA	NA	strong	1	-0.994682	-0.102572
chr17	45894463	45894463	1	-	chr17:45894463:C:T	C	T	SNV		CTCFL	jaspar2022	MA1102.2	MA1102.2	cgctgcccgccCcctcccctggg	0.960333	0.869035	10.7336	9.73441	NA	NA	NA	NA	NA	strong	1	-0.999221	-0.0894736
chr17	45894463	45894463	1	+	chr17:45894463:C:G	C	G	SNV		KLF4	jaspar2022	MA0039.4	MA0039.4	cgctgcccgccCcctcccctggg	0.909429	0.802367	8.8395	7.82545	NA	NA	NA	NA	NA	strong	1	-1.01405	-0.10457
chr17	45894463	45894463	1	+	chr17:45894463:C:A	C	A	SNV		KLF5	jaspar2022	MA0599.1	MA0599.1	ctgcccgccCcctcccctg	0.983377	0.869598	11.2911	9.98862	NA	NA	NA	NA	NA	strong	1	-1.30245	-0.11344
chr17	45894463	45894463	1	-	chr17:45894463:C:G	C	G	SNV		KLF12	jaspar2022	MA0742.2	MA0742.2	tgcccgccCcctcccct	0.884821	0.7915	11.8031	10.5606	NA	NA	NA	NA	NA	strong	1	-1.24253	-0.0931662
chr17	45894463	45894463	1	+	chr17:45894463:C:G	C	G	SNV		KLF5	jaspar2022	MA0599.1	MA0599.1	ctgcccgccCcctcccctg	0.983377	0.869598	11.2911	9.98862	NA	NA	NA	NA	NA	strong	1	-1.30245	-0.11344
chr17	45894463	45894463	1	-	chr17:45894463:C:A	C	A	SNV		KLF1	jaspar2022	MA0493.2	MA0493.2	tgcccgccCcctcccct	0.980126	0.87682	11.8961	10.6453	NA	NA	NA	NA	NA	strong	1	-1.25084	-0.103062
chr17	45894463	45894463	1	+	chr17:45894463:C:T	C	T	SNV		KLF5	jaspar2022	MA0599.1	MA0599.1	ctgcccgccCcctcccctg	0.983377	0.884787	11.2911	10.1625	NA	NA	NA	NA	NA	strong	1	-1.12858	-0.0982966
chr17	45894463	45894463	1	-	chr17:45894463:C:A	C	A	SNV		KLF12	jaspar2022	MA0742.2	MA0742.2	tgcccgccCcctcccct	0.884821	0.772329	11.8031	10.3053	NA	NA	NA	NA	NA	strong	1	-1.49779	-0.112306
chr17	45894463	45894463	1	+	chr17:45894463:C:A	C	A	SNV		E2F8	jaspar2022	MA0865.2	MA0865.2	cgctgcccgccAcctcccctggg	0.848413	0.937118	8.07306	8.89323	NA	NA	NA	NA	NA	strong	1	0.820169	0.0865647
chr17	45894463	45894463	1	-	chr17:45894463:C:G	C	G	SNV		PATZ1	jaspar2022	MA1961.1	MA1961.1	cgctgcccgccCcctcccctggg	0.978067	0.850011	12.5675	10.9348	NA	NA	NA	NA	NA	strong	1	-1.63269	-0.127086
chr17	45894463	45894463	1	+	chr17:45894463:C:G	C	G	SNV		EGR4	jaspar2022	MA0733.1	MA0733.1	gccgcgctgcccgccCcctcccctggggagg	0.853659	0.722934	10.0281	8.54367	NA	NA	NA	NA	NA	strong	1	-1.48438	-0.126982
chr17	45894463	45894463	1	+	chr17:45894463:C:T	C	T	SNV		KLF4	jaspar2022	MA0039.4	MA0039.4	cgctgcccgccCcctcccctggg	0.909429	0.810213	8.8395	7.89977	NA	NA	NA	NA	NA	strong	1	-0.939731	-0.0969059
chr17	45894463	45894463	1	-	chr17:45894463:C:T	C	T	SNV		ZNF263	jaspar2022	MA0528.2	MA0528.2	cgctgcccgccTcctcccctggg	0.865283	0.999081	9.25371	10.649	NA	NA	NA	NA	NA	strong	1	1.39525	0.130905
chr17	45894463	45894463	1	+	chr17:45894463:C:G	C	G	SNV		SP9	jaspar2022	MA1564.1	MA1564.1	cgctgcccgccCcctcccctggg	0.9287	0.820791	9.13678	8.10274	NA	NA	NA	NA	NA	strong	1	-1.03404	-0.105299
chr17	45894463	45894463	1	-	chr17:45894463:C:A	C	A	SNV		PATZ1	jaspar2022	MA1961.1	MA1961.1	cgctgcccgccCcctcccctggg	0.978067	0.845467	12.5675	10.8768	NA	NA	NA	NA	NA	strong	1	-1.69062	-0.131596
chr17	45894463	45894463	1	-	chr17:45894463:C:G	C	G	SNV		KLF1	jaspar2022	MA0493.2	MA0493.2	tgcccgccCcctcccct	0.980126	0.874458	11.8961	10.6167	NA	NA	NA	NA	NA	strong	1	-1.27943	-0.105418
chr17	45894463	45894463	1	+	chr17:45894463:C:A	C	A	SNV		EGR4	jaspar2022	MA0733.1	MA0733.1	gccgcgctgcccgccCcctcccctggggagg	0.853659	0.71563	10.0281	8.46073	NA	NA	NA	NA	NA	strong	1	-1.56732	-0.134076
chr17	45894463	45894463	1	-	chr17:45894463:C:T	C	T	SNV		KLF1	jaspar2022	MA0493.2	MA0493.2	tgcccgccCcctcccct	0.980126	0.884022	11.8961	10.7325	NA	NA	NA	NA	NA	strong	1	-1.16363	-0.0958771
chr17	45894463	45894463	1	+	chr17:45894463:C:A	C	A	SNV		SP9	jaspar2022	MA1564.1	MA1564.1	cgctgcccgccCcctcccctggg	0.9287	0.821457	9.13678	8.10913	NA	NA	NA	NA	NA	strong	1	-1.02765	-0.104649
chr17	45894463	45894463	1	-	chr17:45894463:C:A	C	A	SNV		SP2	jaspar2022	MA0516.3	MA0516.3	tgcccgccCcctcccct	0.979726	0.891118	12.117	11.0235	NA	NA	NA	NA	NA	strong	1	-1.09349	-0.0884184
chr17	45894463	45894463	1	+	chr17:45894463:C:G	C	G	SNV		MAZ	jaspar2022	MA1522.1	MA1522.1	gctgcccgccCcctcccctgg	0.99969	0.871932	13.3796	11.6803	NA	NA	NA	NA	NA	strong	1	-1.69923	-0.126962
chr17	45894463	45894463	1	+	chr17:45894463:C:G	C	G	SNV		ZNF460	jaspar2022	MA1596.1	MA1596.1	gccgcgctgcccgccGcctcccctggggagg	0.819595	0.896129	14.9744	16.3497	NA	NA	NA	NA	NA	strong	1	1.37529	0.075498
chr17	45894463	45894463	1	+	chr17:45894463:C:T	C	T	SNV		EGR4	jaspar2022	MA0733.1	MA0733.1	gccgcgctgcccgccCcctcccctggggagg	0.853659	0.719736	10.0281	8.50736	NA	NA	NA	NA	NA	strong	1	-1.52069	-0.130087
chr17	45894463	45894463	1	+	chr17:45894463:C:A	C	A	SNV		MAZ	jaspar2022	MA1522.1	MA1522.1	gctgcccgccCcctcccctgg	0.99969	0.868928	13.3796	11.6404	NA	NA	NA	NA	NA	strong	1	-1.73918	-0.129948
chr17	45894463	45894463	1	-	chr17:45894463:C:T	C	T	SNV		KLF10	jaspar2022	MA1511.2	MA1511.2	tgcccgccCcctcccct	0.933158	0.837229	11.9185	10.695	NA	NA	NA	NA	NA	strong	1	-1.22346	-0.0957998
chr17	45894463	45894463	1	-	chr17:45894463:C:T	C	T	SNV		PATZ1	jaspar2022	MA1961.1	MA1961.1	cgctgcccgccCcctcccctggg	0.978067	0.845467	12.5675	10.8768	NA	NA	NA	NA	NA	strong	1	-1.69062	-0.131596
chr17	45894463	45894463	1	-	chr17:45894463:C:G	C	G	SNV		SP2	jaspar2022	MA0516.3	MA0516.3	tgcccgccCcctcccct	0.979726	0.891118	12.117	11.0235	NA	NA	NA	NA	NA	strong	1	-1.09349	-0.0884184
chr17	45894463	45894463	1	-	chr17:45894463:C:T	C	T	SNV		SP2	jaspar2022	MA0516.3	MA0516.3	tgcccgccCcctcccct	0.979726	0.908947	12.117	11.2435	NA	NA	NA	NA	NA	strong	1	-0.873471	-0.0706282
chr17	45894463	45894463	1	+	chr17:45894463:C:T	C	T	SNV		SP9	jaspar2022	MA1564.1	MA1564.1	cgctgcccgccCcctcccctggg	0.9287	0.838042	9.13678	8.26805	NA	NA	NA	NA	NA	strong	1	-0.86873	-0.0884654
chr17	45894463	45894463	1	-	chr17:45894463:C:T	C	T	SNV		ZNF281	jaspar2022	MA1630.2	MA1630.2	cgctgcccgccCcctcccctggg	0.886011	0.800654	13.99	12.6472	NA	NA	NA	NA	NA	strong	1	-1.34275	-0.0850752
chr17	45894463	45894463	1	+	chr17:45894463:C:T	C	T	SNV		ZNF148	jaspar2022	MA1653.1	MA1653.1	cgctgcccgccCcctcccctggg	0.97502	0.858198	11.8724	10.4809	NA	NA	NA	NA	NA	strong	1	-1.39151	-0.11434
chr17	45894463	45894463	1	-	chr17:45894463:C:T	C	T	SNV		KLF14	jaspar2022	MA0740.2	MA0740.2	tgcccgccCcctcccct	0.946629	0.83795	11.4235	10.1139	NA	NA	NA	NA	NA	strong	1	-1.30957	-0.108529
chr17	45894464	45894464	1	-	chr17:45894464:C:G	C	G	SNV		INSM1	jaspar2022	MA0155.1	MA0155.1	gctgcccgcccCctcccctgggg	0.888843	0.760064	9.56742	8.2002	NA	NA	NA	NA	NA	strong	1	-1.36722	-0.127212
chr17	45894464	45894464	1	+	chr17:45894464:C:T	C	T	SNV		KLF16	jaspar2022	MA0741.1	MA0741.1	ctgcccgcccCctcccctggg	0.915785	0.859613	10.455	9.82106	NA	NA	NA	NA	NA	weak	1	-0.633897	-0.055579
chr17	45894464	45894464	1	-	chr17:45894464:C:G	C	G	SNV		SP4	jaspar2022	MA0685.2	MA0685.2	gcccgcccCctcccctg	0.961378	0.850292	12.5502	11.1021	NA	NA	NA	NA	NA	strong	1	-1.44813	-0.110936
chr17	45894464	45894464	1	-	chr17:45894464:C:T	C	T	SNV		SP1	jaspar2022	MA0079.5	MA0079.5	gcccgcccCctcccctg	0.960114	0.853035	12.7209	11.3069	NA	NA	NA	NA	NA	strong	1	-1.41406	-0.10674
chr17	45894464	45894464	1	+	chr17:45894464:C:A	C	A	SNV		ZNF460	jaspar2022	MA1596.1	MA1596.1	ccgcgctgcccgcccCctcccctggggaggc	0.819595	0.717969	14.9744	13.1482	NA	NA	NA	NA	NA	strong	1	-1.82619	-0.100251
chr17	45894464	45894464	1	+	chr17:45894464:C:G	C	G	SNV		MAZ	jaspar2022	MA1522.1	MA1522.1	ctgcccgcccCctcccctggg	0.99969	0.867566	13.3796	11.6223	NA	NA	NA	NA	NA	strong	1	-1.7573	-0.131301
chr17	45894464	45894464	1	-	chr17:45894464:C:T	C	T	SNV		INSM1	jaspar2022	MA0155.1	MA0155.1	gctgcccgcccCctcccctgggg	0.888843	0.754211	9.56742	8.13806	NA	NA	NA	NA	NA	strong	1	-1.42937	-0.132994
chr17	45894464	45894464	1	+	chr17:45894464:C:G	C	G	SNV		ZNF610	jaspar2022	MA1713.1	MA1713.1	gcgctgcccgcccGctcccctggggag	0.767055	0.899553	9.93558	11.6041	NA	NA	NA	NA	NA	strong	1	1.66857	0.129657
chr17	45894464	45894464	1	-	chr17:45894464:C:A	C	A	SNV		SP2	jaspar2022	MA0516.3	MA0516.3	gcccgcccCctcccctg	0.979726	0.924947	12.117	11.4409	NA	NA	NA	NA	NA	weak	1	-0.676018	-0.0546623
chr17	45894464	45894464	1	+	chr17:45894464:C:G	C	G	SNV		KLF16	jaspar2022	MA0741.1	MA0741.1	ctgcccgcccCctcccctggg	0.915785	0.858574	10.455	9.80933	NA	NA	NA	NA	NA	weak	1	-0.645626	-0.0566073
chr17	45894464	45894464	1	+	chr17:45894464:C:A	C	A	SNV		MAZ	jaspar2022	MA1522.1	MA1522.1	ctgcccgcccCctcccctggg	0.99969	0.865242	13.3796	11.5914	NA	NA	NA	NA	NA	strong	1	-1.78821	-0.133611
chr17	45894464	45894464	1	+	chr17:45894464:C:G	C	G	SNV		ZNF460	jaspar2022	MA1596.1	MA1596.1	ccgcgctgcccgcccCctcccctggggaggc	0.819595	0.718033	14.9744	13.1494	NA	NA	NA	NA	NA	strong	1	-1.82504	-0.100188
chr17	45894464	45894464	1	-	chr17:45894464:C:T	C	T	SNV		PRDM9	jaspar2022	MA1723.1	MA1723.1	cgcggaggccgcgctgcccgcccTctcccctggggaggctcgcgttc	0.838191	0.886827	11.1185	11.7449	NA	NA	NA	NA	NA	weak	1	0.62634	0.0474416
chr17	45894464	45894464	1	-	chr17:45894464:C:T	C	T	SNV		ZNF281	jaspar2022	MA1630.2	MA1630.2	gctgcccgcccCctcccctgggg	0.886011	0.795313	13.99	12.5632	NA	NA	NA	NA	NA	strong	1	-1.42678	-0.0903987
chr17	45894464	45894464	1	-	chr17:45894464:C:G	C	G	SNV		SP2	jaspar2022	MA0516.3	MA0516.3	gcccgcccCctcccctg	0.979726	0.918638	12.117	11.3631	NA	NA	NA	NA	NA	strong	1	-0.753868	-0.0609572
chr17	45894464	45894464	1	-	chr17:45894464:C:T	C	T	SNV		KLF14	jaspar2022	MA0740.2	MA0740.2	gcccgcccCctcccctg	0.946629	0.904012	11.4235	10.9099	NA	NA	NA	NA	NA	weak	1	-0.513531	-0.0425582
chr17	45894464	45894464	1	-	chr17:45894464:C:T	C	T	SNV		SP2	jaspar2022	MA0516.3	MA0516.3	gcccgcccCctcccctg	0.979726	0.930776	12.117	11.5129	NA	NA	NA	NA	NA	weak	1	-0.60408	-0.0488454
chr17	45894464	45894464	1	+	chr17:45894464:C:A	C	A	SNV		KLF4	jaspar2022	MA0039.4	MA0039.4	gctgcccgcccCctcccctgggg	0.909429	0.831284	8.8395	8.09934	NA	NA	NA	NA	NA	strong	1	-0.740161	-0.0763261
chr17	45894464	45894464	1	+	chr17:45894464:C:G	C	G	SNV		KLF4	jaspar2022	MA0039.4	MA0039.4	gctgcccgcccCctcccctgggg	0.909429	0.819885	8.8395	7.99138	NA	NA	NA	NA	NA	strong	1	-0.848127	-0.0874597
chr17	45894464	45894464	1	+	chr17:45894464:C:A	C	A	SNV		EGR2	jaspar2022	MA0472.2	MA0472.2	ctgcccgcccActcccctggg	0.764789	0.869315	10.6493	12.0943	NA	NA	NA	NA	NA	strong	1	1.44506	0.103953
chr17	45894464	45894464	1	+	chr17:45894464:C:A	C	A	SNV		KLF5	jaspar2022	MA0599.1	MA0599.1	tgcccgcccCctcccctgg	0.983377	0.946284	11.2911	10.8665	NA	NA	NA	NA	NA	weak	1	-0.424611	-0.0369827
chr17	45894464	45894464	1	-	chr17:45894464:C:G	C	G	SNV		KLF14	jaspar2022	MA0740.2	MA0740.2	gcccgcccCctcccctg	0.946629	0.901841	11.4235	10.8838	NA	NA	NA	NA	NA	weak	1	-0.539687	-0.0447258
chr17	45894464	45894464	1	-	chr17:45894464:C:G	C	G	SNV		ZNF281	jaspar2022	MA1630.2	MA1630.2	gctgcccgcccCctcccctgggg	0.886011	0.787728	13.99	12.4439	NA	NA	NA	NA	NA	strong	1	-1.54609	-0.0979582
chr17	45894464	45894464	1	+	chr17:45894464:C:T	C	T	SNV		MAZ	jaspar2022	MA1522.1	MA1522.1	ctgcccgcccCctcccctggg	0.99969	0.864968	13.3796	11.5877	NA	NA	NA	NA	NA	strong	1	-1.79186	-0.133884
chr17	45894464	45894464	1	-	chr17:45894464:C:A	C	A	SNV		ZNF281	jaspar2022	MA1630.2	MA1630.2	gctgcccgcccCctcccctgggg	0.886011	0.794247	13.99	12.5464	NA	NA	NA	NA	NA	strong	1	-1.44354	-0.0914608
chr17	45894464	45894464	1	+	chr17:45894464:C:G	C	G	SNV		KLF5	jaspar2022	MA0599.1	MA0599.1	tgcccgcccCctcccctgg	0.983377	0.925113	11.2911	10.6241	NA	NA	NA	NA	NA	weak	1	-0.666956	-0.0580904
chr17	45894464	45894464	1	-	chr17:45894464:C:G	C	G	SNV		PATZ1	jaspar2022	MA1961.1	MA1961.1	gctgcccgcccCctcccctgggg	0.978067	0.854284	12.5675	10.9892	NA	NA	NA	NA	NA	strong	1	-1.57821	-0.122846
chr17	45894464	45894464	1	+	chr17:45894464:C:T	C	T	SNV		KLF5	jaspar2022	MA0599.1	MA0599.1	tgcccgcccCctcccctgg	0.983377	0.928553	11.2911	10.6635	NA	NA	NA	NA	NA	weak	1	-0.627576	-0.0546605
chr17	45894464	45894464	1	+	chr17:45894464:C:G	C	G	SNV		SP5	jaspar2022	MA1965.1	MA1965.1	tgcccgcccCctcccctgg	0.998071	0.832632	11.7013	9.77249	NA	NA	NA	NA	NA	strong	1	-1.9288	-0.16452
chr17	45894464	45894464	1	+	chr17:45894464:C:T	C	T	SNV		KLF4	jaspar2022	MA0039.4	MA0039.4	gctgcccgcccCctcccctgggg	0.909429	0.820998	8.8395	8.00193	NA	NA	NA	NA	NA	strong	1	-0.837579	-0.0863719
chr17	45894464	45894464	1	-	chr17:45894464:C:G	C	G	SNV		KLF1	jaspar2022	MA0493.2	MA0493.2	gcccgcccCctcccctg	0.980126	0.920933	11.8961	11.1794	NA	NA	NA	NA	NA	strong	1	-0.716706	-0.0590527
chr17	45894464	45894464	1	+	chr17:45894464:C:A	C	A	SNV		EGR4	jaspar2022	MA0733.1	MA0733.1	ccgcgctgcccgcccActcccctggggaggc	0.853659	0.89018	10.0281	10.4428	NA	NA	NA	NA	NA	weak	1	0.414704	0.0354758
chr17	45894464	45894464	1	-	chr17:45894464:C:A	C	A	SNV		PATZ1	jaspar2022	MA1961.1	MA1961.1	gctgcccgcccCctcccctgggg	0.978067	0.848878	12.5675	10.9203	NA	NA	NA	NA	NA	strong	1	-1.64713	-0.12821
chr17	45894464	45894464	1	-	chr17:45894464:C:T	C	T	SNV		KLF1	jaspar2022	MA0493.2	MA0493.2	gcccgcccCctcccctg	0.980126	0.920933	11.8961	11.1794	NA	NA	NA	NA	NA	strong	1	-0.716706	-0.0590527
chr17	45894464	45894464	1	+	chr17:45894464:C:A	C	A	SNV		SP5	jaspar2022	MA1965.1	MA1965.1	tgcccgcccCctcccctgg	0.998071	0.832975	11.7013	9.77648	NA	NA	NA	NA	NA	strong	1	-1.92481	-0.16418
chr17	45894464	45894464	1	-	chr17:45894464:C:T	C	T	SNV		NR2C2	jaspar2022	MA0504.1	MA0504.1	cgcgctgcccgcccTctcccctggggagg	0.744762	0.810129	9.59272	10.4266	NA	NA	NA	NA	NA	strong	1	0.833883	0.0648999
chr17	45894464	45894464	1	-	chr17:45894464:C:A	C	A	SNV		CTCFL	jaspar2022	MA1102.2	MA1102.2	gctgcccgcccCctcccctgggg	0.960333	0.840241	10.7336	9.41928	NA	NA	NA	NA	NA	strong	1	-1.31435	-0.117692
chr17	45894464	45894464	1	+	chr17:45894464:C:A	C	A	SNV		EGR1	jaspar2022	MA0162.4	MA0162.4	gcgctgcccgcccActcccctggggag	0.914084	0.959832	9.40659	9.86196	NA	NA	NA	NA	NA	weak	1	0.455368	0.0443751
chr17	45894464	45894464	1	+	chr17:45894464:C:T	C	T	SNV		SP5	jaspar2022	MA1965.1	MA1965.1	tgcccgcccCctcccctgg	0.998071	0.832969	11.7013	9.77641	NA	NA	NA	NA	NA	strong	1	-1.92487	-0.164185
chr17	45894464	45894464	1	+	chr17:45894464:C:A	C	A	SNV		SP8	jaspar2022	MA0747.1	MA0747.1	gctgcccgcccActcccctgggg	0.846928	0.901255	8.22605	8.74387	NA	NA	NA	NA	NA	weak	1	0.517819	0.0534657
chr17	45894464	45894464	1	-	chr17:45894464:C:T	C	T	SNV		KLF10	jaspar2022	MA1511.2	MA1511.2	gcccgcccCctcccctg	0.933158	0.884693	11.9185	11.3004	NA	NA	NA	NA	NA	weak	1	-0.618104	-0.0483991
chr17	45894464	45894464	1	-	chr17:45894464:C:T	C	T	SNV		PATZ1	jaspar2022	MA1961.1	MA1961.1	gctgcccgcccCctcccctgggg	0.978067	0.848878	12.5675	10.9203	NA	NA	NA	NA	NA	strong	1	-1.64713	-0.12821
chr17	45894464	45894464	1	-	chr17:45894464:C:T	C	T	SNV		KLF12	jaspar2022	MA0742.2	MA0742.2	gcccgcccCctcccctg	0.884821	0.837753	11.8031	11.1764	NA	NA	NA	NA	NA	weak	1	-0.626695	-0.0469904
chr17	45894464	45894464	1	-	chr17:45894464:C:G	C	G	SNV		CTCFL	jaspar2022	MA1102.2	MA1102.2	gctgcccgcccCctcccctgggg	0.960333	0.842884	10.7336	9.4482	NA	NA	NA	NA	NA	strong	1	-1.28543	-0.115102
chr17	45894464	45894464	1	-	chr17:45894464:C:T	C	T	SNV		CTCFL	jaspar2022	MA1102.2	MA1102.2	gctgcccgcccCctcccctgggg	0.960333	0.843504	10.7336	9.45499	NA	NA	NA	NA	NA	strong	1	-1.27864	-0.114494
chr17	45894464	45894464	1	+	chr17:45894464:C:T	C	T	SNV		ZNF148	jaspar2022	MA1653.1	MA1653.1	gctgcccgcccCctcccctgggg	0.97502	0.851262	11.8724	10.3983	NA	NA	NA	NA	NA	strong	1	-1.47412	-0.121128
chr17	45894464	45894464	1	+	chr17:45894464:C:A	C	A	SNV		EGR3	jaspar2022	MA0732.1	MA0732.1	cgcgctgcccgcccActcccctggggagg	0.815313	0.843176	13.6005	14.0606	NA	NA	NA	NA	NA	weak	1	0.460095	0.0276329
chr17	45894464	45894464	1	-	chr17:45894464:C:G	C	G	SNV		KLF12	jaspar2022	MA0742.2	MA0742.2	gcccgcccCctcccctg	0.884821	0.842532	11.8031	11.24	NA	NA	NA	NA	NA	weak	1	-0.563066	-0.0422194
chr17	45894464	45894464	1	-	chr17:45894464:C:G	C	G	SNV		KLF10	jaspar2022	MA1511.2	MA1511.2	gcccgcccCctcccctg	0.933158	0.888335	11.9185	11.3468	NA	NA	NA	NA	NA	weak	1	-0.571657	-0.0447622
chr17	45894464	45894464	1	-	chr17:45894464:C:A	C	A	SNV		KLF12	jaspar2022	MA0742.2	MA0742.2	gcccgcccCctcccctg	0.884821	0.849798	11.8031	11.3368	NA	NA	NA	NA	NA	weak	1	-0.466317	-0.034965
chr17	45894464	45894464	1	-	chr17:45894464:C:A	C	A	SNV		SP1	jaspar2022	MA0079.5	MA0079.5	gcccgcccCctcccctg	0.960114	0.853035	12.7209	11.3069	NA	NA	NA	NA	NA	strong	1	-1.41406	-0.10674
chr17	45894464	45894464	1	+	chr17:45894464:C:A	C	A	SNV		ZNF148	jaspar2022	MA1653.1	MA1653.1	gctgcccgcccCctcccctgggg	0.97502	0.851262	11.8724	10.3983	NA	NA	NA	NA	NA	strong	1	-1.47412	-0.121128
chr17	45894464	45894464	1	-	chr17:45894464:C:G	C	G	SNV		SP1	jaspar2022	MA0079.5	MA0079.5	gcccgcccCctcccctg	0.960114	0.862908	12.7209	11.4373	NA	NA	NA	NA	NA	strong	1	-1.28367	-0.096898
chr17	45894464	45894464	1	+	chr17:45894464:C:T	C	T	SNV		ZNF460	jaspar2022	MA1596.1	MA1596.1	ccgcgctgcccgcccCctcccctggggaggc	0.819595	0.71829	14.9744	13.154	NA	NA	NA	NA	NA	strong	1	-1.82042	-0.0999341
chr17	45894464	45894464	1	+	chr17:45894464:C:G	C	G	SNV		ZNF148	jaspar2022	MA1653.1	MA1653.1	gctgcccgcccCctcccctgggg	0.97502	0.854419	11.8724	10.4359	NA	NA	NA	NA	NA	strong	1	-1.43652	-0.118038
chr17	45894464	45894464	1	-	chr17:45894464:C:T	C	T	SNV		SP4	jaspar2022	MA0685.2	MA0685.2	gcccgcccCctcccctg	0.961378	0.850292	12.5502	11.1021	NA	NA	NA	NA	NA	strong	1	-1.44813	-0.110936
chr17	45894464	45894464	1	-	chr17:45894464:C:A	C	A	SNV		INSM1	jaspar2022	MA0155.1	MA0155.1	gctgcccgcccCctcccctgggg	0.888843	0.754211	9.56742	8.13806	NA	NA	NA	NA	NA	strong	1	-1.42937	-0.132994
chr17	45894464	45894464	1	-	chr17:45894464:C:A	C	A	SNV		SP4	jaspar2022	MA0685.2	MA0685.2	gcccgcccCctcccctg	0.961378	0.85959	12.5502	11.2233	NA	NA	NA	NA	NA	strong	1	-1.32693	-0.101652
chr17	45894465	45894465	1	-	chr17:45894465:C:G	C	G	SNV		KLF12	jaspar2022	MA0742.2	MA0742.2	cccgccccCtcccctgg	0.884821	0.853638	11.8031	11.3879	NA	NA	NA	NA	NA	weak	1	-0.415186	-0.0311312
chr17	45894465	45894465	1	+	chr17:45894465:C:A	C	A	SNV		KLF5	jaspar2022	MA0599.1	MA0599.1	gcccgccccCtcccctggg	0.983377	0.825009	11.2911	9.47821	NA	NA	NA	NA	NA	strong	1	-1.81286	-0.157896
chr17	45894465	45894465	1	+	chr17:45894465:C:G	C	G	SNV		KLF5	jaspar2022	MA0599.1	MA0599.1	gcccgccccCtcccctggg	0.983377	0.825379	11.2911	9.48244	NA	NA	NA	NA	NA	strong	1	-1.80863	-0.157527
chr17	45894465	45894465	1	-	chr17:45894465:C:A	C	A	SNV		KLF1	jaspar2022	MA0493.2	MA0493.2	cccgccccCtcccctgg	0.980126	0.830052	11.8961	10.079	NA	NA	NA	NA	NA	strong	1	-1.8171	-0.149719
chr17	45894465	45894465	1	+	chr17:45894465:C:T	C	T	SNV		ZNF460	jaspar2022	MA1596.1	MA1596.1	cgcgctgcccgccccCtcccctggggaggct	0.819595	0.715186	14.9744	13.0982	NA	NA	NA	NA	NA	strong	1	-1.8762	-0.102996
chr17	45894465	45894465	1	-	chr17:45894465:C:A	C	A	SNV		KLF12	jaspar2022	MA0742.2	MA0742.2	cccgccccCtcccctgg	0.884821	0.73846	11.8031	9.85437	NA	NA	NA	NA	NA	strong	1	-1.94873	-0.146119
chr17	45894465	45894465	1	-	chr17:45894465:C:T	C	T	SNV		ZNF530	jaspar2022	MA1981.1	MA1981.1	gccgcgctgcccgccccTtcccctggggaggctcg	0.807077	0.879528	12.3837	13.4726	NA	NA	NA	NA	NA	strong	1	1.08894	0.0712502
chr17	45894465	45894465	1	+	chr17:45894465:C:T	C	T	SNV		KLF5	jaspar2022	MA0599.1	MA0599.1	gcccgccccCtcccctggg	0.983377	0.820289	11.2911	9.42418	NA	NA	NA	NA	NA	strong	1	-1.86689	-0.162602
chr17	45894465	45894465	1	+	chr17:45894465:C:G	C	G	SNV		EGR4	jaspar2022	MA0733.1	MA0733.1	cgcgctgcccgccccCtcccctggggaggct	0.853659	0.763475	10.0281	9.00401	NA	NA	NA	NA	NA	strong	1	-1.02404	-0.0876015
chr17	45894465	45894465	1	-	chr17:45894465:C:G	C	G	SNV		PATZ1	jaspar2022	MA1961.1	MA1961.1	ctgcccgccccCtcccctgggga	0.978067	0.839863	12.5675	10.8054	NA	NA	NA	NA	NA	strong	1	-1.76207	-0.137157
chr17	45894465	45894465	1	+	chr17:45894465:C:T	C	T	SNV		KLF4	jaspar2022	MA0039.4	MA0039.4	ctgcccgccccCtcccctgggga	0.909429	0.799797	8.8395	7.80112	NA	NA	NA	NA	NA	strong	1	-1.03839	-0.107079
chr17	45894465	45894465	1	+	chr17:45894465:C:G	C	G	SNV		SP5	jaspar2022	MA1965.1	MA1965.1	gcccgccccCtcccctggg	0.998071	0.845077	11.7013	9.91757	NA	NA	NA	NA	NA	strong	1	-1.78371	-0.152145
chr17	45894465	45894465	1	-	chr17:45894465:C:G	C	G	SNV		KLF1	jaspar2022	MA0493.2	MA0493.2	cccgccccCtcccctgg	0.980126	0.839055	11.8961	10.188	NA	NA	NA	NA	NA	strong	1	-1.7081	-0.140738
chr17	45894465	45894465	1	+	chr17:45894465:C:A	C	A	SNV		EGR4	jaspar2022	MA0733.1	MA0733.1	cgcgctgcccgccccCtcccctggggaggct	0.853659	0.766795	10.0281	9.04171	NA	NA	NA	NA	NA	strong	1	-0.986341	-0.0843764
chr17	45894465	45894465	1	-	chr17:45894465:C:T	C	T	SNV		KLF1	jaspar2022	MA0493.2	MA0493.2	cccgccccCtcccctgg	0.980126	0.81918	11.8961	9.94736	NA	NA	NA	NA	NA	strong	1	-1.94873	-0.160565
chr17	45894465	45894465	1	-	chr17:45894465:C:A	C	A	SNV		PATZ1	jaspar2022	MA1961.1	MA1961.1	ctgcccgccccCtcccctgggga	0.978067	0.831639	12.5675	10.7005	NA	NA	NA	NA	NA	strong	1	-1.86693	-0.145319
chr17	45894465	45894465	1	+	chr17:45894465:C:A	C	A	SNV		SP5	jaspar2022	MA1965.1	MA1965.1	gcccgccccCtcccctggg	0.998071	0.84203	11.7013	9.88205	NA	NA	NA	NA	NA	strong	1	-1.81924	-0.155175
chr17	45894465	45894465	1	+	chr17:45894465:C:A	C	A	SNV		ZNF460	jaspar2022	MA1596.1	MA1596.1	cgcgctgcccgccccCtcccctggggaggct	0.819595	0.714858	14.9744	13.0923	NA	NA	NA	NA	NA	strong	1	-1.8821	-0.10332
chr17	45894465	45894465	1	-	chr17:45894465:C:A	C	A	SNV		SP2	jaspar2022	MA0516.3	MA0516.3	cccgccccCtcccctgg	0.90812	0.750211	11.2333	9.28456	NA	NA	NA	NA	NA	strong	1	-1.94873	-0.157573
chr17	45894465	45894465	1	+	chr17:45894465:C:G	C	G	SNV		MAZ	jaspar2022	MA1522.1	MA1522.1	tgcccgccccCtcccctgggg	0.99969	0.869923	13.3796	11.6536	NA	NA	NA	NA	NA	strong	1	-1.72595	-0.128959
chr17	45894465	45894465	1	+	chr17:45894465:C:T	C	T	SNV		ZNF343	jaspar2022	MA1711.1	MA1711.1	ccgcgctgcccgccccTtcccctggggaggctc	0.734944	0.803063	12.6852	13.8393	NA	NA	NA	NA	NA	strong	1	1.15412	0.0671937
chr17	45894465	45894465	1	+	chr17:45894465:C:T	C	T	SNV		EGR4	jaspar2022	MA0733.1	MA0733.1	cgcgctgcccgccccCtcccctggggaggct	0.853659	0.766939	10.0281	9.04335	NA	NA	NA	NA	NA	strong	1	-0.984703	-0.0842363
chr17	45894465	45894465	1	+	chr17:45894465:C:G	C	G	SNV		ZNF460	jaspar2022	MA1596.1	MA1596.1	cgcgctgcccgccccCtcccctggggaggct	0.819595	0.715383	14.9744	13.1017	NA	NA	NA	NA	NA	strong	1	-1.87266	-0.102802
chr17	45894465	45894465	1	+	chr17:45894465:C:T	C	T	SNV		SP5	jaspar2022	MA1965.1	MA1965.1	gcccgccccCtcccctggg	0.998071	0.841976	11.7013	9.88142	NA	NA	NA	NA	NA	strong	1	-1.81987	-0.155229
chr17	45894465	45894465	1	+	chr17:45894465:C:A	C	A	SNV		MAZ	jaspar2022	MA1522.1	MA1522.1	tgcccgccccCtcccctgggg	0.99969	0.867134	13.3796	11.6165	NA	NA	NA	NA	NA	strong	1	-1.76305	-0.131731
chr17	45894465	45894465	1	-	chr17:45894465:C:G	C	G	SNV		SP2	jaspar2022	MA0516.3	MA0516.3	cccgccccCtcccctgg	0.90812	0.842091	11.2333	10.4184	NA	NA	NA	NA	NA	strong	1	-0.814862	-0.0658891
chr17	45894465	45894465	1	-	chr17:45894465:C:T	C	T	SNV		KLF10	jaspar2022	MA1511.2	MA1511.2	cccgccccCtcccctgg	0.933158	0.780361	11.9185	9.96974	NA	NA	NA	NA	NA	strong	1	-1.94873	-0.152591
chr17	45894465	45894465	1	-	chr17:45894465:C:T	C	T	SNV		PATZ1	jaspar2022	MA1961.1	MA1961.1	ctgcccgccccCtcccctgggga	0.978067	0.834369	12.5675	10.7353	NA	NA	NA	NA	NA	strong	1	-1.83212	-0.142609
chr17	45894465	45894465	1	-	chr17:45894465:C:T	C	T	SNV		SP2	jaspar2022	MA0516.3	MA0516.3	cccgccccCtcccctgg	0.90812	0.750211	11.2333	9.28456	NA	NA	NA	NA	NA	strong	1	-1.94873	-0.157573
chr17	45894465	45894465	1	+	chr17:45894465:C:T	C	T	SNV		ZNF148	jaspar2022	MA1653.1	MA1653.1	ctgcccgccccCtcccctgggga	0.97502	0.851301	11.8724	10.3988	NA	NA	NA	NA	NA	strong	1	-1.47366	-0.12109
chr17	45894465	45894465	1	-	chr17:45894465:C:G	C	G	SNV		ZNF816	jaspar2022	MA1719.1	MA1719.1	gccgcgctgcccgccccGtcccctggggaggctcg	0.769731	0.886213	11.1842	12.8187	NA	NA	NA	NA	NA	strong	1	1.63442	0.113381
chr17	45894465	45894465	1	-	chr17:45894465:C:T	C	T	SNV		KLF14	jaspar2022	MA0740.2	MA0740.2	cccgccccCtcccctgg	0.933849	0.772127	11.2695	9.32073	NA	NA	NA	NA	NA	strong	1	-1.94873	-0.161499
chr17	45894465	45894465	1	-	chr17:45894465:C:G	C	G	SNV		KLF10	jaspar2022	MA1511.2	MA1511.2	cccgccccCtcccctgg	0.933158	0.847203	11.9185	10.8222	NA	NA	NA	NA	NA	strong	1	-1.09624	-0.0858388
chr17	45894465	45894465	1	-	chr17:45894465:C:A	C	A	SNV		SP1	jaspar2022	MA0079.5	MA0079.5	cccgccccCtcccctgg	0.960114	0.81255	12.7209	10.7723	NA	NA	NA	NA	NA	strong	1	-1.94869	-0.147097
chr17	45894465	45894465	1	-	chr17:45894465:C:G	C	G	SNV		KLF14	jaspar2022	MA0740.2	MA0740.2	cccgccccCtcccctgg	0.933849	0.838278	11.2695	10.1178	NA	NA	NA	NA	NA	strong	1	-1.15163	-0.0954393
chr17	45894465	45894465	1	+	chr17:45894465:C:T	C	T	SNV		MAZ	jaspar2022	MA1522.1	MA1522.1	tgcccgccccCtcccctgggg	0.99969	0.86679	13.3796	11.6119	NA	NA	NA	NA	NA	strong	1	-1.76762	-0.132073
chr17	45894465	45894465	1	-	chr17:45894465:C:G	C	G	SNV		SP1	jaspar2022	MA0079.5	MA0079.5	cccgccccCtcccctgg	0.960114	0.852437	12.7209	11.299	NA	NA	NA	NA	NA	strong	1	-1.42196	-0.107337
chr17	45894465	45894465	1	-	chr17:45894465:C:G	C	G	SNV		ZNF281	jaspar2022	MA1630.2	MA1630.2	ctgcccgccccCtcccctgggga	0.886011	0.846146	13.99	13.3629	NA	NA	NA	NA	NA	weak	1	-0.627116	-0.0397333
chr17	45894465	45894465	1	+	chr17:45894465:C:A	C	A	SNV		ZNF148	jaspar2022	MA1653.1	MA1653.1	ctgcccgccccCtcccctgggga	0.97502	0.834392	11.8724	10.1973	NA	NA	NA	NA	NA	strong	1	-1.67507	-0.137639
chr17	45894465	45894465	1	-	chr17:45894465:C:A	C	A	SNV		KLF10	jaspar2022	MA1511.2	MA1511.2	cccgccccCtcccctgg	0.933158	0.790035	11.9185	10.0931	NA	NA	NA	NA	NA	strong	1	-1.82535	-0.142929
chr17	45894465	45894465	1	-	chr17:45894465:C:A	C	A	SNV		ZNF281	jaspar2022	MA1630.2	MA1630.2	ctgcccgccccCtcccctgggga	0.886011	0.841323	13.99	13.287	NA	NA	NA	NA	NA	strong	1	-0.70299	-0.0445406
chr17	45894465	45894465	1	+	chr17:45894465:C:G	C	G	SNV		ZNF148	jaspar2022	MA1653.1	MA1653.1	ctgcccgccccCtcccctgggga	0.97502	0.835989	11.8724	10.2164	NA	NA	NA	NA	NA	strong	1	-1.65605	-0.136076
chr17	45894465	45894465	1	-	chr17:45894465:C:A	C	A	SNV		KLF14	jaspar2022	MA0740.2	MA0740.2	cccgccccCtcccctgg	0.933849	0.772127	11.2695	9.32073	NA	NA	NA	NA	NA	strong	1	-1.94873	-0.161499
chr17	45894465	45894465	1	-	chr17:45894465:C:T	C	T	SNV		SP4	jaspar2022	MA0685.2	MA0685.2	cccgccccCtcccctgg	0.961378	0.811891	12.5502	10.6015	NA	NA	NA	NA	NA	strong	1	-1.94873	-0.149286
chr17	45894465	45894465	1	+	chr17:45894465:C:T	C	T	SNV		EGR1	jaspar2022	MA0162.4	MA0162.4	cgctgcccgccccCtcccctggggagg	0.914084	0.759775	9.40659	7.87061	NA	NA	NA	NA	NA	strong	1	-1.53598	-0.149679
chr17	45894465	45894465	1	-	chr17:45894465:C:A	C	A	SNV		INSM1	jaspar2022	MA0155.1	MA0155.1	ctgcccgccccCtcccctgggga	0.888843	0.796121	9.56742	8.58301	NA	NA	NA	NA	NA	strong	1	-0.984415	-0.0915943
chr17	45894465	45894465	1	-	chr17:45894465:C:A	C	A	SNV		SP4	jaspar2022	MA0685.2	MA0685.2	cccgccccCtcccctgg	0.961378	0.811891	12.5502	10.6015	NA	NA	NA	NA	NA	strong	1	-1.94873	-0.149286
chr17	45894465	45894465	1	-	chr17:45894465:C:T	C	T	SNV		SP1	jaspar2022	MA0079.5	MA0079.5	cccgccccCtcccctgg	0.960114	0.81255	12.7209	10.7723	NA	NA	NA	NA	NA	strong	1	-1.94869	-0.147097
chr17	45894465	45894465	1	-	chr17:45894465:C:G	C	G	SNV		INSM1	jaspar2022	MA0155.1	MA0155.1	ctgcccgccccCtcccctgggga	0.888843	0.786213	9.56742	8.47782	NA	NA	NA	NA	NA	strong	1	-1.0896	-0.101381
chr17	45894465	45894465	1	+	chr17:45894465:C:T	C	T	SNV		ZNF684	jaspar2022	MA1600.1	MA1600.1	gccgcgctgcccgccccTtcccctggggaggctcg	0.72149	0.752089	13.4769	14.0384	NA	NA	NA	NA	NA	weak	1	0.561507	0.0302085
chr17	45894465	45894465	1	+	chr17:45894465:C:T	C	T	SNV		KLF16	jaspar2022	MA0741.1	MA0741.1	tgcccgccccCtcccctgggg	0.915785	0.855415	10.455	9.77369	NA	NA	NA	NA	NA	weak	1	-0.681274	-0.0597329
chr17	45894465	45894465	1	-	chr17:45894465:C:G	C	G	SNV		SP4	jaspar2022	MA0685.2	MA0685.2	cccgccccCtcccctgg	0.961378	0.850513	12.5502	11.105	NA	NA	NA	NA	NA	strong	1	-1.44525	-0.110716
chr17	45894465	45894465	1	-	chr17:45894465:C:T	C	T	SNV		INSM1	jaspar2022	MA0155.1	MA0155.1	ctgcccgccccCtcccctgggga	0.888843	0.824313	9.56742	8.88231	NA	NA	NA	NA	NA	weak	1	-0.685108	-0.0637455
chr17	45894465	45894465	1	-	chr17:45894465:C:A	C	A	SNV		CTCFL	jaspar2022	MA1102.2	MA1102.2	ctgcccgccccCtcccctgggga	0.960333	0.813352	10.7336	9.12498	NA	NA	NA	NA	NA	strong	1	-1.60865	-0.144044
chr17	45894465	45894465	1	+	chr17:45894465:C:A	C	A	SNV		EGR1	jaspar2022	MA0162.4	MA0162.4	cgctgcccgccccCtcccctggggagg	0.914084	0.758986	9.40659	7.86276	NA	NA	NA	NA	NA	strong	1	-1.54383	-0.150445
chr17	45894465	45894465	1	+	chr17:45894465:C:G	C	G	SNV		KLF16	jaspar2022	MA0741.1	MA0741.1	tgcccgccccCtcccctgggg	0.915785	0.838548	10.455	9.58335	NA	NA	NA	NA	NA	strong	1	-0.871614	-0.0764216
chr17	45894465	45894465	1	+	chr17:45894465:C:A	C	A	SNV		KLF16	jaspar2022	MA0741.1	MA0741.1	tgcccgccccCtcccctgggg	0.915785	0.838986	10.455	9.58828	NA	NA	NA	NA	NA	strong	1	-0.866677	-0.0759887
chr17	45894465	45894465	1	-	chr17:45894465:C:T	C	T	SNV		KLF12	jaspar2022	MA0742.2	MA0742.2	cccgccccCtcccctgg	0.884821	0.73846	11.8031	9.85437	NA	NA	NA	NA	NA	strong	1	-1.94873	-0.146119
chr17	45894465	45894465	1	-	chr17:45894465:C:G	C	G	SNV		CTCFL	jaspar2022	MA1102.2	MA1102.2	ctgcccgccccCtcccctgggga	0.960333	0.863572	10.7336	9.67462	NA	NA	NA	NA	NA	strong	1	-1.05901	-0.0948275
chr17	45894465	45894465	1	+	chr17:45894465:C:G	C	G	SNV		EGR1	jaspar2022	MA0162.4	MA0162.4	cgctgcccgccccCtcccctggggagg	0.914084	0.761198	9.40659	7.88478	NA	NA	NA	NA	NA	strong	1	-1.52181	-0.148299
chr17	45894465	45894465	1	+	chr17:45894465:C:A	C	A	SNV		KLF4	jaspar2022	MA0039.4	MA0039.4	ctgcccgccccCtcccctgggga	0.909429	0.847899	8.8395	8.25672	NA	NA	NA	NA	NA	weak	1	-0.582788	-0.0600977
chr17	45894465	45894465	1	-	chr17:45894465:C:T	C	T	SNV		CTCFL	jaspar2022	MA1102.2	MA1102.2	ctgcccgccccCtcccctgggga	0.960333	0.812501	10.7336	9.11567	NA	NA	NA	NA	NA	strong	1	-1.61796	-0.144878
chr17	45894465	45894465	1	+	chr17:45894465:C:G	C	G	SNV		KLF4	jaspar2022	MA0039.4	MA0039.4	ctgcccgccccCtcccctgggga	0.909429	0.799974	8.8395	7.80279	NA	NA	NA	NA	NA	strong	1	-1.03671	-0.106907
chr17	45894466	45894466	1	-	chr17:45894466:T:G	T	G	SNV		KLF10	jaspar2022	MA1511.2	MA1511.2	ccgcccccGcccctggg	0.933158	1	11.9185	12.771	NA	NA	NA	NA	NA	strong	1	0.852491	0.0667522
chr17	45894466	45894466	1	+	chr17:45894466:T:G	T	G	SNV		EGR4	jaspar2022	MA0733.1	MA0733.1	gcgctgcccgcccccGcccctggggaggctc	0.853659	0.914145	10.0281	10.7149	NA	NA	NA	NA	NA	weak	1	0.686822	0.0587541
chr17	45894466	45894466	1	+	chr17:45894466:T:G	T	G	SNV		EGR2	jaspar2022	MA0472.2	MA0472.2	gcccgcccccGcccctgggga	0.764789	0.868007	10.6493	12.0763	NA	NA	NA	NA	NA	strong	1	1.42697	0.102652
chr17	45894466	45894466	1	+	chr17:45894466:T:G	T	G	SNV		KLF15	jaspar2022	MA1513.1	MA1513.1	gcccgcccccGcccctgggga	0.844859	0.992416	11.5614	13.5601	NA	NA	NA	NA	NA	strong	1	1.99871	0.146288
chr17	45894466	45894466	1	+	chr17:45894466:T:C	T	C	SNV		ZNF460	jaspar2022	MA1596.1	MA1596.1	gcgctgcccgcccccTcccctggggaggctc	0.819595	0.723816	14.9744	13.2533	NA	NA	NA	NA	NA	strong	1	-1.72112	-0.0944829
chr17	45894466	45894466	1	-	chr17:45894466:T:G	T	G	SNV		TFAP2A	jaspar2022	MA0810.1	MA0810.1	tgcccgcccccGcccctggggag	0.863742	0.961505	7.5737	8.41902	NA	NA	NA	NA	NA	strong	1	0.845315	0.0965868
chr17	45894466	45894466	1	+	chr17:45894466:T:A	T	A	SNV		ZNF460	jaspar2022	MA1596.1	MA1596.1	gcgctgcccgcccccTcccctggggaggctc	0.819595	0.723878	14.9744	13.2544	NA	NA	NA	NA	NA	strong	1	-1.72002	-0.0944222
chr17	45894466	45894466	1	+	chr17:45894466:T:C	T	C	SNV		ZNF148	jaspar2022	MA1653.1	MA1653.1	tgcccgcccccTcccctggggag	0.97502	0.889849	11.8724	10.8579	NA	NA	NA	NA	NA	strong	1	-1.0145	-0.0833606
chr17	45894466	45894466	1	-	chr17:45894466:T:G	T	G	SNV		KLF14	jaspar2022	MA0740.2	MA0740.2	ccgcccccGcccctggg	0.933849	1	11.2695	12.0666	NA	NA	NA	NA	NA	strong	1	0.797109	0.0660593
chr17	45894466	45894466	1	-	chr17:45894466:T:C	T	C	SNV		CTCF	jaspar2022	MA1929.1	MA1929.1	aaggctcccgcggaggccgcgctgcccgcccccCcccctggggaggctcgcgttcccgctgctcgcg	0.680943	0.759853	9.52524	10.5343	NA	NA	NA	NA	NA	strong	1	1.00906	0.0741672
chr17	45894466	45894466	1	+	chr17:45894466:T:A	T	A	SNV		ZNF148	jaspar2022	MA1653.1	MA1653.1	tgcccgcccccTcccctggggag	0.97502	0.866828	11.8724	10.5837	NA	NA	NA	NA	NA	strong	1	-1.28871	-0.105893
chr17	45894466	45894466	1	+	chr17:45894466:T:C	T	C	SNV		ZNF740	jaspar2022	MA0753.2	MA0753.2	ctgcccgcccccCcccctggggagg	0.840259	0.971389	11.5291	13.2954	NA	NA	NA	NA	NA	strong	1	1.76634	0.12911
chr17	45894466	45894466	1	+	chr17:45894466:T:G	T	G	SNV		ZNF148	jaspar2022	MA1653.1	MA1653.1	tgcccgcccccTcccctggggag	0.97502	0.876428	11.8724	10.698	NA	NA	NA	NA	NA	strong	1	-1.17437	-0.0964972
chr17	45894466	45894466	1	+	chr17:45894466:T:C	T	C	SNV		SP8	jaspar2022	MA0747.1	MA0747.1	tgcccgcccccCcccctggggag	0.846928	0.901261	8.22605	8.74393	NA	NA	NA	NA	NA	weak	1	0.517882	0.0534722
chr17	45894466	45894466	1	+	chr17:45894466:T:G	T	G	SNV		MAZ	jaspar2022	MA1522.1	MA1522.1	gcccgcccccTcccctgggga	0.99969	0.857687	13.3796	11.4909	NA	NA	NA	NA	NA	strong	1	-1.8887	-0.141119
chr17	45894466	45894466	1	+	chr17:45894466:T:C	T	C	SNV		ZIC1	jaspar2022	MA0696.1	MA0696.1	gctgcccgcccccCcccctggggaggc	0.727178	0.842013	12.1585	14.0617	NA	NA	NA	NA	NA	strong	1	1.90317	0.114099
chr17	45894466	45894466	1	+	chr17:45894466:T:G	T	G	SNV		ZNF460	jaspar2022	MA1596.1	MA1596.1	gcgctgcccgcccccTcccctggggaggctc	0.819595	0.724124	14.9744	13.2588	NA	NA	NA	NA	NA	strong	1	-1.7156	-0.0941796
chr17	45894466	45894466	1	+	chr17:45894466:T:A	T	A	SNV		MAZ	jaspar2022	MA1522.1	MA1522.1	gcccgcccccTcccctgggga	0.99969	0.856497	13.3796	11.475	NA	NA	NA	NA	NA	strong	1	-1.90453	-0.142302
chr17	45894466	45894466	1	+	chr17:45894466:T:C	T	C	SNV		GLIS2	jaspar2022	MA0736.1	MA0736.1	gctgcccgcccccCcccctggggaggc	0.786807	0.875662	11.7361	13.0507	NA	NA	NA	NA	NA	strong	1	1.3146	0.0882859
chr17	45894466	45894466	1	+	chr17:45894466:T:G	T	G	SNV		EGR3	jaspar2022	MA0732.1	MA0732.1	cgctgcccgcccccGcccctggggaggct	0.815313	0.911882	13.6005	15.1952	NA	NA	NA	NA	NA	strong	1	1.59465	0.0957729
chr17	45894466	45894466	1	+	chr17:45894466:T:C	T	C	SNV		MAZ	jaspar2022	MA1522.1	MA1522.1	gcccgcccccTcccctgggga	0.99969	0.856749	13.3796	11.4784	NA	NA	NA	NA	NA	strong	1	-1.90116	-0.142051
chr17	45894466	45894466	1	+	chr17:45894466:T:G	T	G	SNV		KLF3	jaspar2022	MA1516.1	MA1516.1	gcccgcccccGcccctgggga	0.851225	0.917901	10.8864	11.7317	NA	NA	NA	NA	NA	strong	1	0.845303	0.0661813
chr17	45894466	45894466	1	-	chr17:45894466:T:G	T	G	SNV		ZNF281	jaspar2022	MA1630.2	MA1630.2	tgcccgcccccTcccctggggag	0.874624	0.844854	13.8108	13.3425	NA	NA	NA	NA	NA	weak	1	-0.468324	-0.0296724
chr17	45894466	45894466	1	-	chr17:45894466:T:A	T	A	SNV		ZNF281	jaspar2022	MA1630.2	MA1630.2	tgcccgcccccTcccctggggag	0.874624	0.84003	13.8108	13.2666	NA	NA	NA	NA	NA	weak	1	-0.544198	-0.0344797
chr17	45894466	45894466	1	-	chr17:45894466:T:C	T	C	SNV		ZNF281	jaspar2022	MA1630.2	MA1630.2	tgcccgcccccCcccctggggag	0.874624	0.959934	13.8108	15.1529	NA	NA	NA	NA	NA	strong	1	1.34202	0.0850284
chr17	45894466	45894466	1	+	chr17:45894466:T:C	T	C	SNV		ZIC4	jaspar2022	MA0751.1	MA0751.1	cgctgcccgcccccCcccctggggaggct	0.80901	0.884967	9.04435	9.87276	NA	NA	NA	NA	NA	strong	1	0.828409	0.0744481
chr17	45894466	45894466	1	+	chr17:45894466:T:G	T	G	SNV		SP5	jaspar2022	MA1965.1	MA1965.1	cccgcccccTcccctgggg	0.998071	0.837818	11.7013	9.83294	NA	NA	NA	NA	NA	strong	1	-1.86835	-0.159364
chr17	45894466	45894466	1	-	chr17:45894466:T:G	T	G	SNV		KLF12	jaspar2022	MA0742.2	MA0742.2	ccgcccccGcccctggg	0.884821	1	11.8031	13.3367	NA	NA	NA	NA	NA	strong	1	1.53355	0.114988
chr17	45894466	45894466	1	-	chr17:45894466:T:C	T	C	SNV		INSM1	jaspar2022	MA0155.1	MA0155.1	tgcccgcccccTcccctggggag	0.888843	0.83246	9.56742	8.96881	NA	NA	NA	NA	NA	weak	1	-0.598613	-0.0556976
chr17	45894466	45894466	1	+	chr17:45894466:T:C	T	C	SNV		SP5	jaspar2022	MA1965.1	MA1965.1	cccgcccccTcccctgggg	0.998071	0.837917	11.7013	9.8341	NA	NA	NA	NA	NA	strong	1	-1.86719	-0.159265
chr17	45894466	45894466	1	+	chr17:45894466:T:A	T	A	SNV		SP5	jaspar2022	MA1965.1	MA1965.1	cccgcccccTcccctgggg	0.998071	0.835988	11.7013	9.81161	NA	NA	NA	NA	NA	strong	1	-1.88968	-0.161183
chr17	45894466	45894466	1	-	chr17:45894466:T:G	T	G	SNV		SP1	jaspar2022	MA0079.5	MA0079.5	ccgcccccGcccctggg	0.960114	1	12.7209	13.2477	NA	NA	NA	NA	NA	weak	1	0.526731	0.0397602
chr17	45894466	45894466	1	+	chr17:45894466:T:G	T	G	SNV		SP3	jaspar2022	MA0746.2	MA0746.2	ctgcccgcccccGcccctggggagg	0.846112	0.889075	11.1032	11.6606	NA	NA	NA	NA	NA	weak	1	0.557437	0.0425529
chr17	45894466	45894466	1	-	chr17:45894466:T:G	T	G	SNV		INSM1	jaspar2022	MA0155.1	MA0155.1	tgcccgcccccTcccctggggag	0.888843	0.83246	9.56742	8.96881	NA	NA	NA	NA	NA	weak	1	-0.598613	-0.0556976
chr17	45894466	45894466	1	-	chr17:45894466:T:G	T	G	SNV		SP4	jaspar2022	MA0685.2	MA0685.2	ccgcccccGcccctggg	0.961378	1	12.5502	13.0537	NA	NA	NA	NA	NA	weak	1	0.503481	0.03857
chr17	45894466	45894466	1	-	chr17:45894466:T:G	T	G	SNV		KLF7	jaspar2022	MA1959.1	MA1959.1	ccgcccccGcccctggg	0.931477	1	10.9652	11.768	NA	NA	NA	NA	NA	strong	1	0.802862	0.0682239
chr17	45894466	45894466	1	-	chr17:45894466:T:A	T	A	SNV		EBF1	jaspar2022	MA0154.4	MA0154.4	cgctgcccgcccccTcccctggggaggct	0.999514	0.960175	11.0735	10.6487	NA	NA	NA	NA	NA	weak	1	-0.424876	-0.0383504
chr17	45894466	45894466	1	+	chr17:45894466:T:C	T	C	SNV		KLF16	jaspar2022	MA0741.1	MA0741.1	gcccgcccccCcccctgggga	0.874834	0.941394	9.99283	10.744	NA	NA	NA	NA	NA	strong	1	0.751137	0.0658584
chr17	45894466	45894466	1	-	chr17:45894466:T:G	T	G	SNV		SP2	jaspar2022	MA0516.3	MA0516.3	ccgcccccGcccctggg	0.90812	1	11.2333	12.3672	NA	NA	NA	NA	NA	strong	1	1.13387	0.0916841
chr17	45894466	45894466	1	+	chr17:45894466:T:A	T	A	SNV		ZNF707	jaspar2022	MA1715.1	MA1715.1	cgctgcccgcccccAcccctggggaggct	0.707559	0.79481	13.1228	14.7043	NA	NA	NA	NA	NA	strong	1	1.5815	0.0858409
chr17	45894466	45894466	1	-	chr17:45894466:T:C	T	C	SNV		CTCFL	jaspar2022	MA1102.2	MA1102.2	tgcccgcccccTcccctggggag	0.960333	0.83838	10.7336	9.3989	NA	NA	NA	NA	NA	strong	1	-1.33473	-0.119516
chr17	45894466	45894466	1	-	chr17:45894466:T:A	T	A	SNV		CTCFL	jaspar2022	MA1102.2	MA1102.2	tgcccgcccccTcccctggggag	0.960333	0.812147	10.7336	9.11179	NA	NA	NA	NA	NA	strong	1	-1.62183	-0.145225
chr17	45894466	45894466	1	+	chr17:45894466:T:A	T	A	SNV		KLF4	jaspar2022	MA0039.4	MA0039.4	tgcccgcccccAcccctggggag	0.909429	0.99909	8.8395	9.68873	NA	NA	NA	NA	NA	strong	1	0.849226	0.0875729
chr17	45894466	45894466	1	-	chr17:45894466:T:G	T	G	SNV		TFAP2B	jaspar2022	MA0811.1	MA0811.1	tgcccgcccccGcccctggggag	0.871253	0.94085	7.71771	8.32463	NA	NA	NA	NA	NA	weak	1	0.606914	0.068652
chr17	45894466	45894466	1	+	chr17:45894466:T:C	T	C	SNV		ZIC5	jaspar2022	MA1584.1	MA1584.1	gcgctgcccgcccccCcccctggggaggctc	0.723989	0.842344	12.327	14.322	NA	NA	NA	NA	NA	strong	1	1.99495	0.117493
chr17	45894466	45894466	1	+	chr17:45894466:T:C	T	C	SNV		VEZF1	jaspar2022	MA1578.1	MA1578.1	cccgcccccCcccctgggg	0.926943	0.997765	10.0361	10.7968	NA	NA	NA	NA	NA	strong	1	0.760659	0.070296
chr17	45894466	45894466	1	-	chr17:45894466:T:G	T	G	SNV		TFAP2C	jaspar2022	MA0524.2	MA0524.2	tgcccgcccccGcccctggggag	0.873581	0.926903	7.35782	7.79844	NA	NA	NA	NA	NA	weak	1	0.440624	0.0524397
chr17	45894466	45894466	1	-	chr17:45894466:T:G	T	G	SNV		CTCFL	jaspar2022	MA1102.2	MA1102.2	tgcccgcccccTcccctggggag	0.960333	0.815481	10.7336	9.14828	NA	NA	NA	NA	NA	strong	1	-1.58534	-0.141957
chr17	45894467	45894467	1	-	chr17:45894467:C:G	C	G	SNV		TFAP2A	jaspar2022	MA0810.1	MA0810.1	gcccgccccctGccctggggagg	0.863742	0.956152	7.5737	8.37274	NA	NA	NA	NA	NA	strong	1	0.799033	0.0912986
chr17	45894467	45894467	1	-	chr17:45894467:C:G	C	G	SNV		KLF14	jaspar2022	MA0740.2	MA0740.2	cgccccctCccctgggg	0.933849	0.795661	11.2695	9.60431	NA	NA	NA	NA	NA	strong	1	-1.66516	-0.137997
chr17	45894467	45894467	1	-	chr17:45894467:C:A	C	A	SNV		SP1	jaspar2022	MA0079.5	MA0079.5	cgccccctCccctgggg	0.960114	0.81255	12.7209	10.7723	NA	NA	NA	NA	NA	strong	1	-1.94869	-0.147097
chr17	45894467	45894467	1	-	chr17:45894467:C:A	C	A	SNV		KLF10	jaspar2022	MA1511.2	MA1511.2	cgccccctCccctgggg	0.933158	0.780361	11.9185	9.96974	NA	NA	NA	NA	NA	strong	1	-1.94873	-0.152591
chr17	45894467	45894467	1	-	chr17:45894467:C:G	C	G	SNV		ZNF281	jaspar2022	MA1630.2	MA1630.2	gcccgccccctCccctggggagg	0.874624	0.750746	13.8108	11.8621	NA	NA	NA	NA	NA	strong	1	-1.94873	-0.123469
chr17	45894467	45894467	1	+	chr17:45894467:C:T	C	T	SNV		MAZ	jaspar2022	MA1522.1	MA1522.1	cccgccccctCccctggggag	0.99969	0.864597	13.3796	11.5828	NA	NA	NA	NA	NA	strong	1	-1.79678	-0.134252
chr17	45894467	45894467	1	-	chr17:45894467:C:G	C	G	SNV		SP1	jaspar2022	MA0079.5	MA0079.5	cgccccctCccctgggg	0.960114	0.81255	12.7209	10.7723	NA	NA	NA	NA	NA	strong	1	-1.94869	-0.147097
chr17	45894467	45894467	1	-	chr17:45894467:C:A	C	A	SNV		ZNF281	jaspar2022	MA1630.2	MA1630.2	gcccgccccctCccctggggagg	0.874624	0.750746	13.8108	11.8621	NA	NA	NA	NA	NA	strong	1	-1.94873	-0.123469
chr17	45894467	45894467	1	-	chr17:45894467:C:A	C	A	SNV		KLF14	jaspar2022	MA0740.2	MA0740.2	cgccccctCccctgggg	0.933849	0.772127	11.2695	9.32073	NA	NA	NA	NA	NA	strong	1	-1.94873	-0.161499
chr17	45894467	45894467	1	+	chr17:45894467:C:A	C	A	SNV		ZNF148	jaspar2022	MA1653.1	MA1653.1	gcccgccccctCccctggggagg	0.97502	0.826967	11.8724	10.1089	NA	NA	NA	NA	NA	strong	1	-1.76351	-0.144907
chr17	45894467	45894467	1	-	chr17:45894467:C:T	C	T	SNV		SP4	jaspar2022	MA0685.2	MA0685.2	cgccccctCccctgggg	0.961378	0.811891	12.5502	10.6015	NA	NA	NA	NA	NA	strong	1	-1.94873	-0.149286
chr17	45894467	45894467	1	+	chr17:45894467:C:G	C	G	SNV		ZNF148	jaspar2022	MA1653.1	MA1653.1	gcccgccccctCccctggggagg	0.97502	0.827592	11.8724	10.1164	NA	NA	NA	NA	NA	strong	1	-1.75606	-0.144295
chr17	45894467	45894467	1	+	chr17:45894467:C:T	C	T	SNV		EGR1	jaspar2022	MA0162.4	MA0162.4	ctgcccgccccctCccctggggaggct	0.914084	0.834105	9.40659	8.61049	NA	NA	NA	NA	NA	strong	1	-0.796107	-0.0775798
chr17	45894467	45894467	1	-	chr17:45894467:C:G	C	G	SNV		PRDM9	jaspar2022	MA1723.1	MA1723.1	ggaggccgcgctgcccgccccctCccctggggaggctcgcgttcccg	0.838191	0.785419	11.1185	10.4389	NA	NA	NA	NA	NA	weak	1	-0.67962	-0.0514772
chr17	45894467	45894467	1	-	chr17:45894467:C:A	C	A	SNV		SP4	jaspar2022	MA0685.2	MA0685.2	cgccccctCccctgggg	0.961378	0.811891	12.5502	10.6015	NA	NA	NA	NA	NA	strong	1	-1.94873	-0.149286
chr17	45894467	45894467	1	-	chr17:45894467:C:T	C	T	SNV		SP1	jaspar2022	MA0079.5	MA0079.5	cgccccctCccctgggg	0.960114	0.81255	12.7209	10.7723	NA	NA	NA	NA	NA	strong	1	-1.94869	-0.147097
chr17	45894467	45894467	1	-	chr17:45894467:C:G	C	G	SNV		TFAP2B	jaspar2022	MA0811.1	MA0811.1	gcccgccccctGccctggggagg	0.871253	0.948621	7.71771	8.3924	NA	NA	NA	NA	NA	weak	1	0.674685	0.076318
chr17	45894467	45894467	1	-	chr17:45894467:C:G	C	G	SNV		SP4	jaspar2022	MA0685.2	MA0685.2	cgccccctCccctgggg	0.961378	0.822723	12.5502	10.7427	NA	NA	NA	NA	NA	strong	1	-1.80753	-0.138469
chr17	45894467	45894467	1	-	chr17:45894467:C:G	C	G	SNV		EBF3	jaspar2022	MA1637.1	MA1637.1	tgcccgccccctCccctggggaggc	0.95556	0.917477	10.4644	10.0589	NA	NA	NA	NA	NA	weak	1	-0.405427	-0.0370678
chr17	45894467	45894467	1	-	chr17:45894467:C:A	C	A	SNV		PRDM9	jaspar2022	MA1723.1	MA1723.1	ggaggccgcgctgcccgccccctCccctggggaggctcgcgttcccg	0.838191	0.782726	11.1185	10.4042	NA	NA	NA	NA	NA	strong	1	-0.714297	-0.0541037
chr17	45894467	45894467	1	-	chr17:45894467:C:G	C	G	SNV		THAP1	jaspar2022	MA0597.2	MA0597.2	gcccgccccctGccctggggagg	0.830778	0.979279	8.29118	9.7334	NA	NA	NA	NA	NA	strong	1	1.44222	0.14517
chr17	45894467	45894467	1	+	chr17:45894467:C:A	C	A	SNV		EGR1	jaspar2022	MA0162.4	MA0162.4	ctgcccgccccctCccctggggaggct	0.914084	0.829544	9.40659	8.56509	NA	NA	NA	NA	NA	strong	1	-0.841505	-0.0820037
chr17	45894467	45894467	1	-	chr17:45894467:C:A	C	A	SNV		EBF3	jaspar2022	MA1637.1	MA1637.1	tgcccgccccctCccctggggaggc	0.95556	0.916708	10.4644	10.0507	NA	NA	NA	NA	NA	weak	1	-0.413619	-0.0378168
chr17	45894467	45894467	1	-	chr17:45894467:C:T	C	T	SNV		KLF12	jaspar2022	MA0742.2	MA0742.2	cgccccctCccctgggg	0.884821	0.73846	11.8031	9.85437	NA	NA	NA	NA	NA	strong	1	-1.94873	-0.146119
chr17	45894467	45894467	1	-	chr17:45894467:C:G	C	G	SNV		CTCFL	jaspar2022	MA1102.2	MA1102.2	gcccgccccctGccctggggagg	0.960333	0.9981	10.7336	11.147	NA	NA	NA	NA	NA	weak	1	0.413351	0.0370129
chr17	45894467	45894467	1	-	chr17:45894467:C:T	C	T	SNV		PRDM9	jaspar2022	MA1723.1	MA1723.1	ggaggccgcgctgcccgccccctCccctggggaggctcgcgttcccg	0.838191	0.784637	11.1185	10.4288	NA	NA	NA	NA	NA	weak	1	-0.689691	-0.05224
chr17	45894467	45894467	1	+	chr17:45894467:C:G	C	G	SNV		EGR1	jaspar2022	MA0162.4	MA0162.4	ctgcccgccccctCccctggggaggct	0.914084	0.833689	9.40659	8.60635	NA	NA	NA	NA	NA	strong	1	-0.800241	-0.0779826
chr17	45894467	45894467	1	+	chr17:45894467:C:A	C	A	SNV		KLF4	jaspar2022	MA0039.4	MA0039.4	gcccgccccctCccctggggagg	0.909429	0.839848	8.8395	8.18046	NA	NA	NA	NA	NA	weak	1	-0.659042	-0.0679611
chr17	45894467	45894467	1	+	chr17:45894467:C:G	C	G	SNV		KLF4	jaspar2022	MA0039.4	MA0039.4	gcccgccccctCccctggggagg	0.909429	0.812502	8.8395	7.92145	NA	NA	NA	NA	NA	strong	1	-0.918049	-0.0946701
chr17	45894467	45894467	1	-	chr17:45894467:C:G	C	G	SNV		KLF12	jaspar2022	MA0742.2	MA0742.2	cgccccctCccctgggg	0.884821	0.815045	11.8031	10.8741	NA	NA	NA	NA	NA	strong	1	-0.929044	-0.0696609
chr17	45894467	45894467	1	+	chr17:45894467:C:A	C	A	SNV		KLF5	jaspar2022	MA0599.1	MA0599.1	ccgccccctCccctgggga	0.983377	0.809316	11.2911	9.29856	NA	NA	NA	NA	NA	strong	1	-1.99251	-0.173543
chr17	45894467	45894467	1	+	chr17:45894467:C:T	C	T	SNV		ZNF460	jaspar2022	MA1596.1	MA1596.1	cgctgcccgccccctCccctggggaggctcg	0.819595	0.719323	14.9744	13.1725	NA	NA	NA	NA	NA	strong	1	-1.80187	-0.0989157
chr17	45894467	45894467	1	+	chr17:45894467:C:G	C	G	SNV		KLF5	jaspar2022	MA0599.1	MA0599.1	ccgccccctCccctgggga	0.983377	0.809685	11.2911	9.30279	NA	NA	NA	NA	NA	strong	1	-1.98828	-0.173174
chr17	45894467	45894467	1	-	chr17:45894467:C:A	C	A	SNV		KLF1	jaspar2022	MA0493.2	MA0493.2	cgccccctCccctgggg	0.980126	0.828168	11.8961	10.0562	NA	NA	NA	NA	NA	strong	1	-1.83991	-0.151598
chr17	45894467	45894467	1	-	chr17:45894467:C:A	C	A	SNV		KLF12	jaspar2022	MA0742.2	MA0742.2	cgccccctCccctgggg	0.884821	0.73846	11.8031	9.85437	NA	NA	NA	NA	NA	strong	1	-1.94873	-0.146119
chr17	45894467	45894467	1	-	chr17:45894467:C:G	C	G	SNV		PATZ1	jaspar2022	MA1961.1	MA1961.1	gcccgccccctCccctggggagg	0.978067	0.825226	12.5675	10.6188	NA	NA	NA	NA	NA	strong	1	-1.9487	-0.151684
chr17	45894467	45894467	1	+	chr17:45894467:C:T	C	T	SNV		KLF5	jaspar2022	MA0599.1	MA0599.1	ccgccccctCccctgggga	0.983377	0.808756	11.2911	9.29216	NA	NA	NA	NA	NA	strong	1	-1.99891	-0.1741
chr17	45894467	45894467	1	+	chr17:45894467:C:G	C	G	SNV		EGR4	jaspar2022	MA0733.1	MA0733.1	cgctgcccgccccctCccctggggaggctcg	0.853659	0.765662	10.0281	9.02885	NA	NA	NA	NA	NA	strong	1	-0.999208	-0.0854772
chr17	45894467	45894467	1	+	chr17:45894467:C:G	C	G	SNV		SP5	jaspar2022	MA1965.1	MA1965.1	ccgccccctCccctgggga	0.998071	0.828956	11.7013	9.72962	NA	NA	NA	NA	NA	strong	1	-1.97166	-0.168177
chr17	45894467	45894467	1	+	chr17:45894467:C:T	C	T	SNV		KLF4	jaspar2022	MA0039.4	MA0039.4	gcccgccccctCccctggggagg	0.909429	0.812325	8.8395	7.91978	NA	NA	NA	NA	NA	strong	1	-0.919726	-0.094843
chr17	45894467	45894467	1	-	chr17:45894467:C:A	C	A	SNV		PATZ1	jaspar2022	MA1961.1	MA1961.1	gcccgccccctCccctggggagg	0.978067	0.825226	12.5675	10.6188	NA	NA	NA	NA	NA	strong	1	-1.9487	-0.151684
chr17	45894467	45894467	1	-	chr17:45894467:C:A	C	A	SNV		EBF1	jaspar2022	MA0154.4	MA0154.4	gctgcccgccccctCccctggggaggctc	0.999514	0.946901	11.0735	10.5053	NA	NA	NA	NA	NA	weak	1	-0.56824	-0.0512908
chr17	45894467	45894467	1	-	chr17:45894467:C:G	C	G	SNV		KLF1	jaspar2022	MA0493.2	MA0493.2	cgccccctCccctgggg	0.980126	0.837171	11.8961	10.1652	NA	NA	NA	NA	NA	strong	1	-1.73091	-0.142617
chr17	45894467	45894467	1	+	chr17:45894467:C:A	C	A	SNV		EGR4	jaspar2022	MA0733.1	MA0733.1	cgctgcccgccccctCccctggggaggctcg	0.853659	0.766107	10.0281	9.0339	NA	NA	NA	NA	NA	strong	1	-0.994151	-0.0850446
chr17	45894467	45894467	1	+	chr17:45894467:C:A	C	A	SNV		ZNF460	jaspar2022	MA1596.1	MA1596.1	cgctgcccgccccctCccctggggaggctcg	0.819595	0.718877	14.9744	13.1645	NA	NA	NA	NA	NA	strong	1	-1.80988	-0.0993556
chr17	45894467	45894467	1	+	chr17:45894467:C:A	C	A	SNV		SP5	jaspar2022	MA1965.1	MA1965.1	ccgccccctCccctgggga	0.998071	0.829341	11.7013	9.73411	NA	NA	NA	NA	NA	strong	1	-1.96718	-0.167794
chr17	45894467	45894467	1	-	chr17:45894467:C:T	C	T	SNV		KLF1	jaspar2022	MA0493.2	MA0493.2	cgccccctCccctgggg	0.980126	0.81918	11.8961	9.94736	NA	NA	NA	NA	NA	strong	1	-1.94873	-0.160565
chr17	45894467	45894467	1	-	chr17:45894467:C:G	C	G	SNV		EBF1	jaspar2022	MA0154.4	MA0154.4	gctgcccgccccctCccctggggaggctc	0.999514	0.94877	11.0735	10.5255	NA	NA	NA	NA	NA	weak	1	-0.548053	-0.0494688
chr17	45894467	45894467	1	-	chr17:45894467:C:A	C	A	SNV		SP2	jaspar2022	MA0516.3	MA0516.3	cgccccctCccctgggg	0.90812	0.750211	11.2333	9.28456	NA	NA	NA	NA	NA	strong	1	-1.94873	-0.157573
chr17	45894467	45894467	1	-	chr17:45894467:C:T	C	T	SNV		EBF1	jaspar2022	MA0154.4	MA0154.4	gctgcccgccccctCccctggggaggctc	0.999514	0.959479	11.0735	10.6411	NA	NA	NA	NA	NA	weak	1	-0.432398	-0.0390294
chr17	45894467	45894467	1	+	chr17:45894467:C:G	C	G	SNV		MAZ	jaspar2022	MA1522.1	MA1522.1	cccgccccctCccctggggag	0.99969	0.855151	13.3796	11.4571	NA	NA	NA	NA	NA	strong	1	-1.92243	-0.14364
chr17	45894467	45894467	1	+	chr17:45894467:C:G	C	G	SNV		ZNF460	jaspar2022	MA1596.1	MA1596.1	cgctgcccgccccctCccctggggaggctcg	0.819595	0.719641	14.9744	13.1783	NA	NA	NA	NA	NA	strong	1	-1.79615	-0.0986015
chr17	45894467	45894467	1	+	chr17:45894467:C:T	C	T	SNV		SP5	jaspar2022	MA1965.1	MA1965.1	ccgccccctCccctgggga	0.998071	0.842346	11.7013	9.88574	NA	NA	NA	NA	NA	strong	1	-1.81555	-0.15486
chr17	45894467	45894467	1	-	chr17:45894467:C:G	C	G	SNV		TFAP2C	jaspar2022	MA0524.2	MA0524.2	gcccgccccctGccctggggagg	0.873581	0.933027	7.35782	7.84905	NA	NA	NA	NA	NA	weak	1	0.491232	0.0584628
chr17	45894467	45894467	1	+	chr17:45894467:C:T	C	T	SNV		EGR4	jaspar2022	MA0733.1	MA0733.1	cgctgcccgccccctCccctggggaggctcg	0.853659	0.768248	10.0281	9.05822	NA	NA	NA	NA	NA	strong	1	-0.969836	-0.0829645
chr17	45894467	45894467	1	-	chr17:45894467:C:T	C	T	SNV		KLF10	jaspar2022	MA1511.2	MA1511.2	cgccccctCccctgggg	0.933158	0.780361	11.9185	9.96974	NA	NA	NA	NA	NA	strong	1	-1.94873	-0.152591
chr17	45894467	45894467	1	-	chr17:45894467:C:T	C	T	SNV		PATZ1	jaspar2022	MA1961.1	MA1961.1	gcccgccccctCccctggggagg	0.978067	0.825226	12.5675	10.6188	NA	NA	NA	NA	NA	strong	1	-1.9487	-0.151684
chr17	45894467	45894467	1	+	chr17:45894467:C:A	C	A	SNV		MAZ	jaspar2022	MA1522.1	MA1522.1	cccgccccctCccctggggag	0.99969	0.855943	13.3796	11.4677	NA	NA	NA	NA	NA	strong	1	-1.91189	-0.142852
chr17	45894467	45894467	1	-	chr17:45894467:C:G	C	G	SNV		SP2	jaspar2022	MA0516.3	MA0516.3	cgccccctCccctgggg	0.90812	0.793141	11.2333	9.81436	NA	NA	NA	NA	NA	strong	1	-1.41894	-0.114735
chr17	45894467	45894467	1	-	chr17:45894467:C:T	C	T	SNV		SP2	jaspar2022	MA0516.3	MA0516.3	cgccccctCccctgggg	0.90812	0.750211	11.2333	9.28456	NA	NA	NA	NA	NA	strong	1	-1.94873	-0.157573
chr17	45894467	45894467	1	-	chr17:45894467:C:T	C	T	SNV		ZNF281	jaspar2022	MA1630.2	MA1630.2	gcccgccccctCccctggggagg	0.874624	0.750746	13.8108	11.8621	NA	NA	NA	NA	NA	strong	1	-1.94873	-0.123469
chr17	45894467	45894467	1	-	chr17:45894467:C:T	C	T	SNV		KLF14	jaspar2022	MA0740.2	MA0740.2	cgccccctCccctgggg	0.933849	0.772127	11.2695	9.32073	NA	NA	NA	NA	NA	strong	1	-1.94873	-0.161499
chr17	45894467	45894467	1	+	chr17:45894467:C:T	C	T	SNV		ZNF148	jaspar2022	MA1653.1	MA1653.1	gcccgccccctCccctggggagg	0.97502	0.826981	11.8724	10.1091	NA	NA	NA	NA	NA	strong	1	-1.76335	-0.144894
chr17	45894467	45894467	1	-	chr17:45894467:C:G	C	G	SNV		KLF10	jaspar2022	MA1511.2	MA1511.2	cgccccctCccctgggg	0.933158	0.781144	11.9185	9.97974	NA	NA	NA	NA	NA	strong	1	-1.93874	-0.151808
chr17	45894468	45894468	1	-	chr17:45894468:C:G	C	G	SNV		EBF1	jaspar2022	MA0154.4	MA0154.4	ctgcccgccccctcCcctggggaggctcg	0.999514	0.861524	11.0735	9.58318	NA	NA	NA	NA	NA	strong	1	-1.49035	-0.134523
chr17	45894468	45894468	1	-	chr17:45894468:C:A	C	A	SNV		RARA::RXRA	jaspar2022	MA0159.1	MA0159.1	cgctgcccgccccctcAcctggggaggctcgcg	0.726836	0.85222	8.12113	9.4682	NA	NA	NA	NA	NA	strong	1	1.34708	0.121842
chr17	45894468	45894468	1	-	chr17:45894468:C:T	C	T	SNV		EBF1	jaspar2022	MA0154.4	MA0154.4	ctgcccgccccctcCcctggggaggctcg	0.999514	0.864979	11.0735	9.62049	NA	NA	NA	NA	NA	strong	1	-1.45303	-0.131155
chr17	45894468	45894468	1	-	chr17:45894468:C:T	C	T	SNV		SP1	jaspar2022	MA0079.5	MA0079.5	gccccctcCcctgggga	0.960114	0.81255	12.7209	10.7723	NA	NA	NA	NA	NA	strong	1	-1.94869	-0.147097
chr17	45894468	45894468	1	+	chr17:45894468:C:A	C	A	SNV		ZNF460	jaspar2022	MA1596.1	MA1596.1	gctgcccgccccctcCcctggggaggctcgc	0.819595	0.719397	14.9744	13.1739	NA	NA	NA	NA	NA	strong	1	-1.80053	-0.0988419
chr17	45894468	45894468	1	-	chr17:45894468:C:A	C	A	SNV		PRDM9	jaspar2022	MA1723.1	MA1723.1	gaggccgcgctgcccgccccctcCcctggggaggctcgcgttcccgc	0.838191	0.779635	11.1185	10.3644	NA	NA	NA	NA	NA	strong	1	-0.754102	-0.0571187
chr17	45894468	45894468	1	-	chr17:45894468:C:G	C	G	SNV		SP4	jaspar2022	MA0685.2	MA0685.2	gccccctcCcctgggga	0.961378	0.811891	12.5502	10.6015	NA	NA	NA	NA	NA	strong	1	-1.94873	-0.149286
chr17	45894468	45894468	1	+	chr17:45894468:C:G	C	G	SNV		MAZ	jaspar2022	MA1522.1	MA1522.1	ccgccccctcCcctggggagg	0.99969	0.856861	13.3796	11.4799	NA	NA	NA	NA	NA	strong	1	-1.89968	-0.14194
chr17	45894468	45894468	1	-	chr17:45894468:C:A	C	A	SNV		SP2	jaspar2022	MA0516.3	MA0516.3	gccccctcCcctgggga	0.90812	0.750211	11.2333	9.28456	NA	NA	NA	NA	NA	strong	1	-1.94873	-0.157573
chr17	45894468	45894468	1	-	chr17:45894468:C:G	C	G	SNV		EBF3	jaspar2022	MA1637.1	MA1637.1	gcccgccccctcCcctggggaggct	0.95556	0.820748	10.4644	9.02916	NA	NA	NA	NA	NA	strong	1	-1.4352	-0.131219
chr17	45894468	45894468	1	+	chr17:45894468:C:A	C	A	SNV		MAZ	jaspar2022	MA1522.1	MA1522.1	ccgccccctcCcctggggagg	0.99969	0.856158	13.3796	11.4705	NA	NA	NA	NA	NA	strong	1	-1.90902	-0.142638
chr17	45894468	45894468	1	+	chr17:45894468:C:G	C	G	SNV		ZNF460	jaspar2022	MA1596.1	MA1596.1	gctgcccgccccctcCcctggggaggctcgc	0.819595	0.720032	14.9744	13.1853	NA	NA	NA	NA	NA	strong	1	-1.78912	-0.0982156
chr17	45894468	45894468	1	-	chr17:45894468:C:A	C	A	SNV		EBF3	jaspar2022	MA1637.1	MA1637.1	gcccgccccctcCcctggggaggct	0.95556	0.821622	10.4644	9.03846	NA	NA	NA	NA	NA	strong	1	-1.42589	-0.130368
chr17	45894468	45894468	1	-	chr17:45894468:C:G	C	G	SNV		SP2	jaspar2022	MA0516.3	MA0516.3	gccccctcCcctgggga	0.90812	0.750211	11.2333	9.28456	NA	NA	NA	NA	NA	strong	1	-1.94873	-0.157573
chr17	45894468	45894468	1	-	chr17:45894468:C:T	C	T	SNV		PRDM9	jaspar2022	MA1723.1	MA1723.1	gaggccgcgctgcccgccccctcCcctggggaggctcgcgttcccgc	0.838191	0.778433	11.1185	10.3489	NA	NA	NA	NA	NA	strong	1	-0.769588	-0.0582917
chr17	45894468	45894468	1	-	chr17:45894468:C:T	C	T	SNV		SP2	jaspar2022	MA0516.3	MA0516.3	gccccctcCcctgggga	0.90812	0.750211	11.2333	9.28456	NA	NA	NA	NA	NA	strong	1	-1.94873	-0.157573
chr17	45894468	45894468	1	-	chr17:45894468:C:T	C	T	SNV		ZNF281	jaspar2022	MA1630.2	MA1630.2	cccgccccctcCcctggggaggc	0.874624	0.750746	13.8108	11.8621	NA	NA	NA	NA	NA	strong	1	-1.94873	-0.123469
chr17	45894468	45894468	1	+	chr17:45894468:C:A	C	A	SNV		KLF4	jaspar2022	MA0039.4	MA0039.4	cccgccccctcCcctggggaggc	0.909429	0.77557	8.8395	7.57165	NA	NA	NA	NA	NA	strong	1	-1.26786	-0.130743
chr17	45894468	45894468	1	-	chr17:45894468:C:T	C	T	SNV		KLF14	jaspar2022	MA0740.2	MA0740.2	gccccctcCcctgggga	0.933849	0.772127	11.2695	9.32073	NA	NA	NA	NA	NA	strong	1	-1.94873	-0.161499
chr17	45894468	45894468	1	+	chr17:45894468:C:G	C	G	SNV		KLF4	jaspar2022	MA0039.4	MA0039.4	cccgccccctcCcctggggaggc	0.909429	0.774279	8.8395	7.55942	NA	NA	NA	NA	NA	strong	1	-1.28008	-0.132003
chr17	45894468	45894468	1	+	chr17:45894468:C:A	C	A	SNV		KLF5	jaspar2022	MA0599.1	MA0599.1	cgccccctcCcctggggag	0.983377	0.808756	11.2911	9.29216	NA	NA	NA	NA	NA	strong	1	-1.99891	-0.1741
chr17	45894468	45894468	1	-	chr17:45894468:C:T	C	T	SNV		CTCF	jaspar2022	MA0139.1	MA0139.1	cgcgctgcccgccccctcTcctggggaggctcgcgtt	0.76874	0.871414	10.6367	12.0221	NA	NA	NA	NA	NA	strong	1	1.38544	0.100706
chr17	45894468	45894468	1	-	chr17:45894468:C:G	C	G	SNV		KLF14	jaspar2022	MA0740.2	MA0740.2	gccccctcCcctgggga	0.933849	0.772127	11.2695	9.32073	NA	NA	NA	NA	NA	strong	1	-1.94873	-0.161499
chr17	45894468	45894468	1	+	chr17:45894468:C:T	C	T	SNV		MAZ	jaspar2022	MA1522.1	MA1522.1	ccgccccctcCcctggggagg	0.99969	0.855937	13.3796	11.4676	NA	NA	NA	NA	NA	strong	1	-1.91197	-0.142858
chr17	45894468	45894468	1	-	chr17:45894468:C:A	C	A	SNV		KLF1	jaspar2022	MA0493.2	MA0493.2	gccccctcCcctgggga	0.980126	0.81918	11.8961	9.94736	NA	NA	NA	NA	NA	strong	1	-1.94873	-0.160565
chr17	45894468	45894468	1	+	chr17:45894468:C:G	C	G	SNV		KLF5	jaspar2022	MA0599.1	MA0599.1	cgccccctcCcctggggag	0.983377	0.808756	11.2911	9.29216	NA	NA	NA	NA	NA	strong	1	-1.99891	-0.1741
chr17	45894468	45894468	1	-	chr17:45894468:C:G	C	G	SNV		ZNF281	jaspar2022	MA1630.2	MA1630.2	cccgccccctcCcctggggaggc	0.874624	0.750746	13.8108	11.8621	NA	NA	NA	NA	NA	strong	1	-1.94873	-0.123469
chr17	45894468	45894468	1	-	chr17:45894468:C:A	C	A	SNV		ZNF281	jaspar2022	MA1630.2	MA1630.2	cccgccccctcCcctggggaggc	0.874624	0.750746	13.8108	11.8621	NA	NA	NA	NA	NA	strong	1	-1.94873	-0.123469
chr17	45894468	45894468	1	-	chr17:45894468:C:G	C	G	SNV		PATZ1	jaspar2022	MA1961.1	MA1961.1	cccgccccctcCcctggggaggc	0.978067	0.825226	12.5675	10.6188	NA	NA	NA	NA	NA	strong	1	-1.9487	-0.151684
chr17	45894468	45894468	1	-	chr17:45894468:C:A	C	A	SNV		KLF14	jaspar2022	MA0740.2	MA0740.2	gccccctcCcctgggga	0.933849	0.772127	11.2695	9.32073	NA	NA	NA	NA	NA	strong	1	-1.94873	-0.161499
chr17	45894468	45894468	1	+	chr17:45894468:C:T	C	T	SNV		KLF5	jaspar2022	MA0599.1	MA0599.1	cgccccctcCcctggggag	0.983377	0.808756	11.2911	9.29216	NA	NA	NA	NA	NA	strong	1	-1.99891	-0.1741
chr17	45894468	45894468	1	-	chr17:45894468:C:A	C	A	SNV		RARA::RXRG	jaspar2022	MA1149.1	MA1149.1	gcgctgcccgccccctcAcctggggaggctcgcgt	0.75268	0.871818	8.02987	9.26131	NA	NA	NA	NA	NA	strong	1	1.23144	0.116325
chr17	45894468	45894468	1	+	chr17:45894468:C:G	C	G	SNV		SP5	jaspar2022	MA1965.1	MA1965.1	cgccccctcCcctggggag	0.998071	0.838572	11.7013	9.84173	NA	NA	NA	NA	NA	strong	1	-1.85956	-0.158614
chr17	45894468	45894468	1	+	chr17:45894468:C:T	C	T	SNV		KLF4	jaspar2022	MA0039.4	MA0039.4	cccgccccctcCcctggggaggc	0.909429	0.77249	8.8395	7.54247	NA	NA	NA	NA	NA	strong	1	-1.29703	-0.133751
chr17	45894468	45894468	1	-	chr17:45894468:C:A	C	A	SNV		PATZ1	jaspar2022	MA1961.1	MA1961.1	cccgccccctcCcctggggaggc	0.978067	0.825226	12.5675	10.6188	NA	NA	NA	NA	NA	strong	1	-1.9487	-0.151684
chr17	45894468	45894468	1	-	chr17:45894468:C:G	C	G	SNV		KLF1	jaspar2022	MA0493.2	MA0493.2	gccccctcCcctgggga	0.980126	0.81918	11.8961	9.94736	NA	NA	NA	NA	NA	strong	1	-1.94873	-0.160565
chr17	45894468	45894468	1	-	chr17:45894468:C:T	C	T	SNV		KLF1	jaspar2022	MA0493.2	MA0493.2	gccccctcCcctgggga	0.980126	0.81918	11.8961	9.94736	NA	NA	NA	NA	NA	strong	1	-1.94873	-0.160565
chr17	45894468	45894468	1	+	chr17:45894468:C:A	C	A	SNV		SP5	jaspar2022	MA1965.1	MA1965.1	cgccccctcCcctggggag	0.998071	0.836812	11.7013	9.82122	NA	NA	NA	NA	NA	strong	1	-1.88007	-0.160364
chr17	45894468	45894468	1	+	chr17:45894468:C:T	C	T	SNV		ZNF707	jaspar2022	MA1715.1	MA1715.1	ctgcccgccccctcTcctggggaggctcg	0.707559	0.807467	13.1228	14.9338	NA	NA	NA	NA	NA	strong	1	1.81092	0.0982935
chr17	45894468	45894468	1	+	chr17:45894468:C:A	C	A	SNV		ZEB1	jaspar2022	MA0103.3	MA0103.3	ccgccccctcAcctggggagg	0.812598	0.994991	8.50152	10.391	NA	NA	NA	NA	NA	strong	1	1.88953	0.180938
chr17	45894468	45894468	1	+	chr17:45894468:C:T	C	T	SNV		SP5	jaspar2022	MA1965.1	MA1965.1	cgccccctcCcctggggag	0.998071	0.836726	11.7013	9.82021	NA	NA	NA	NA	NA	strong	1	-1.88108	-0.16045
chr17	45894468	45894468	1	-	chr17:45894468:C:T	C	T	SNV		KLF10	jaspar2022	MA1511.2	MA1511.2	gccccctcCcctgggga	0.933158	0.780361	11.9185	9.96974	NA	NA	NA	NA	NA	strong	1	-1.94873	-0.152591
chr17	45894468	45894468	1	-	chr17:45894468:C:T	C	T	SNV		PATZ1	jaspar2022	MA1961.1	MA1961.1	cccgccccctcCcctggggaggc	0.978067	0.825226	12.5675	10.6188	NA	NA	NA	NA	NA	strong	1	-1.9487	-0.151684
chr17	45894468	45894468	1	-	chr17:45894468:C:T	C	T	SNV		KLF12	jaspar2022	MA0742.2	MA0742.2	gccccctcCcctgggga	0.884821	0.73846	11.8031	9.85437	NA	NA	NA	NA	NA	strong	1	-1.94873	-0.146119
chr17	45894468	45894468	1	+	chr17:45894468:C:T	C	T	SNV		ZNF148	jaspar2022	MA1653.1	MA1653.1	cccgccccctcCcctggggaggc	0.97502	0.882274	11.8724	10.7677	NA	NA	NA	NA	NA	strong	1	-1.10473	-0.0907749
chr17	45894468	45894468	1	+	chr17:45894468:C:A	C	A	SNV		EGR3	jaspar2022	MA0732.1	MA0732.1	ctgcccgccccctcAcctggggaggctcg	0.815313	0.862837	13.6005	14.3853	NA	NA	NA	NA	NA	strong	1	0.784769	0.0471325
chr17	45894468	45894468	1	-	chr17:45894468:C:G	C	G	SNV		KLF10	jaspar2022	MA1511.2	MA1511.2	gccccctcCcctgggga	0.933158	0.780361	11.9185	9.96974	NA	NA	NA	NA	NA	strong	1	-1.94873	-0.152591
chr17	45894468	45894468	1	-	chr17:45894468:C:G	C	G	SNV		KLF12	jaspar2022	MA0742.2	MA0742.2	gccccctcCcctgggga	0.884821	0.81192	11.8031	10.8325	NA	NA	NA	NA	NA	strong	1	-0.970651	-0.0727807
chr17	45894468	45894468	1	-	chr17:45894468:C:A	C	A	SNV		SP1	jaspar2022	MA0079.5	MA0079.5	gccccctcCcctgggga	0.960114	0.81255	12.7209	10.7723	NA	NA	NA	NA	NA	strong	1	-1.94869	-0.147097
chr17	45894468	45894468	1	-	chr17:45894468:C:A	C	A	SNV		KLF10	jaspar2022	MA1511.2	MA1511.2	gccccctcCcctgggga	0.933158	0.780361	11.9185	9.96974	NA	NA	NA	NA	NA	strong	1	-1.94873	-0.152591
chr17	45894468	45894468	1	-	chr17:45894468:C:A	C	A	SNV		KLF12	jaspar2022	MA0742.2	MA0742.2	gccccctcCcctgggga	0.884821	0.73846	11.8031	9.85437	NA	NA	NA	NA	NA	strong	1	-1.94873	-0.146119
chr17	45894468	45894468	1	-	chr17:45894468:C:G	C	G	SNV		SP1	jaspar2022	MA0079.5	MA0079.5	gccccctcCcctgggga	0.960114	0.81255	12.7209	10.7723	NA	NA	NA	NA	NA	strong	1	-1.94869	-0.147097
chr17	45894468	45894468	1	+	chr17:45894468:C:T	C	T	SNV		ZNF460	jaspar2022	MA1596.1	MA1596.1	gctgcccgccccctcCcctggggaggctcgc	0.819595	0.719651	14.9744	13.1784	NA	NA	NA	NA	NA	strong	1	-1.79596	-0.0985914
chr17	45894468	45894468	1	+	chr17:45894468:C:A	C	A	SNV		ZNF148	jaspar2022	MA1653.1	MA1653.1	cccgccccctcCcctggggaggc	0.97502	0.881166	11.8724	10.7545	NA	NA	NA	NA	NA	strong	1	-1.11793	-0.0918596
chr17	45894468	45894468	1	+	chr17:45894468:C:G	C	G	SNV		ZNF148	jaspar2022	MA1653.1	MA1653.1	cccgccccctcCcctggggaggc	0.97502	0.882225	11.8724	10.7671	NA	NA	NA	NA	NA	strong	1	-1.10531	-0.0908229
chr17	45894468	45894468	1	-	chr17:45894468:C:T	C	T	SNV		SP4	jaspar2022	MA0685.2	MA0685.2	gccccctcCcctgggga	0.961378	0.811891	12.5502	10.6015	NA	NA	NA	NA	NA	strong	1	-1.94873	-0.149286
chr17	45894468	45894468	1	-	chr17:45894468:C:T	C	T	SNV		EBF3	jaspar2022	MA1637.1	MA1637.1	gcccgccccctcCcctggggaggct	0.95556	0.825059	10.4644	9.07505	NA	NA	NA	NA	NA	strong	1	-1.38931	-0.127023
chr17	45894468	45894468	1	-	chr17:45894468:C:G	C	G	SNV		PRDM9	jaspar2022	MA1723.1	MA1723.1	gaggccgcgctgcccgccccctcCcctggggaggctcgcgttcccgc	0.838191	0.778966	11.1185	10.3558	NA	NA	NA	NA	NA	strong	1	-0.762727	-0.057772
chr17	45894468	45894468	1	-	chr17:45894468:C:A	C	A	SNV		EBF1	jaspar2022	MA0154.4	MA0154.4	ctgcccgccccctcCcctggggaggctcg	0.999514	0.862211	11.0735	9.5906	NA	NA	NA	NA	NA	strong	1	-1.48292	-0.133853
chr17	45894468	45894468	1	-	chr17:45894468:C:A	C	A	SNV		SP4	jaspar2022	MA0685.2	MA0685.2	gccccctcCcctgggga	0.961378	0.811891	12.5502	10.6015	NA	NA	NA	NA	NA	strong	1	-1.94873	-0.149286
chr17	45894469	45894469	1	+	chr17:45894469:C:A	C	A	SNV		KLF5	jaspar2022	MA0599.1	MA0599.1	gccccctccCctggggagg	0.983377	0.833282	11.2911	9.57291	NA	NA	NA	NA	NA	strong	1	-1.71816	-0.149648
chr17	45894469	45894469	1	-	chr17:45894469:C:G	C	G	SNV		KLF12	jaspar2022	MA0742.2	MA0742.2	ccccctccCctggggag	0.884821	0.778935	11.8031	10.3933	NA	NA	NA	NA	NA	strong	1	-1.40983	-0.105711
chr17	45894469	45894469	1	+	chr17:45894469:C:G	C	G	SNV		KLF5	jaspar2022	MA0599.1	MA0599.1	gccccctccCctggggagg	0.983377	0.833282	11.2911	9.57291	NA	NA	NA	NA	NA	strong	1	-1.71816	-0.149648
chr17	45894469	45894469	1	+	chr17:45894469:C:T	C	T	SNV		ZNF460	jaspar2022	MA1596.1	MA1596.1	ctgcccgccccctccCctggggaggctcgcg	0.819595	0.783347	14.9744	14.323	NA	NA	NA	NA	NA	weak	1	-0.651373	-0.0357578
chr17	45894469	45894469	1	-	chr17:45894469:C:A	C	A	SNV		KLF1	jaspar2022	MA0493.2	MA0493.2	ccccctccCctggggag	0.980126	0.81918	11.8961	9.94736	NA	NA	NA	NA	NA	strong	1	-1.94873	-0.160565
chr17	45894469	45894469	1	+	chr17:45894469:C:T	C	T	SNV		KLF5	jaspar2022	MA0599.1	MA0599.1	gccccctccCctggggagg	0.983377	0.838721	11.2911	9.63517	NA	NA	NA	NA	NA	strong	1	-1.65589	-0.144225
chr17	45894469	45894469	1	-	chr17:45894469:C:A	C	A	SNV		KLF12	jaspar2022	MA0742.2	MA0742.2	ccccctccCctggggag	0.884821	0.778935	11.8031	10.3933	NA	NA	NA	NA	NA	strong	1	-1.40983	-0.105711
chr17	45894469	45894469	1	-	chr17:45894469:C:G	C	G	SNV		PATZ1	jaspar2022	MA1961.1	MA1961.1	ccgccccctccCctggggaggct	0.978067	0.932075	12.5675	11.9811	NA	NA	NA	NA	NA	weak	1	-0.58639	-0.0456438
chr17	45894469	45894469	1	+	chr17:45894469:C:T	C	T	SNV		KLF4	jaspar2022	MA0039.4	MA0039.4	ccgccccctccCctggggaggct	0.909429	0.776077	8.8395	7.57645	NA	NA	NA	NA	NA	strong	1	-1.26306	-0.130247
chr17	45894469	45894469	1	+	chr17:45894469:C:G	C	G	SNV		SP5	jaspar2022	MA1965.1	MA1965.1	gccccctccCctggggagg	0.998071	0.8316	11.7013	9.76044	NA	NA	NA	NA	NA	strong	1	-1.94084	-0.165547
chr17	45894469	45894469	1	-	chr17:45894469:C:G	C	G	SNV		KLF1	jaspar2022	MA0493.2	MA0493.2	ccccctccCctggggag	0.980126	0.81918	11.8961	9.94736	NA	NA	NA	NA	NA	strong	1	-1.94873	-0.160565
chr17	45894469	45894469	1	-	chr17:45894469:C:A	C	A	SNV		EBF1	jaspar2022	MA0154.4	MA0154.4	tgcccgccccctccCctggggaggctcgc	0.999514	0.875197	11.0735	9.73086	NA	NA	NA	NA	NA	strong	1	-1.34267	-0.121193
chr17	45894469	45894469	1	-	chr17:45894469:C:A	C	A	SNV		PATZ1	jaspar2022	MA1961.1	MA1961.1	ccgccccctccCctggggaggct	0.978067	0.926618	12.5675	11.9115	NA	NA	NA	NA	NA	weak	1	-0.655962	-0.0510591
chr17	45894469	45894469	1	-	chr17:45894469:C:T	C	T	SNV		KLF1	jaspar2022	MA0493.2	MA0493.2	ccccctccCctggggag	0.980126	0.81918	11.8961	9.94736	NA	NA	NA	NA	NA	strong	1	-1.94873	-0.160565
chr17	45894469	45894469	1	+	chr17:45894469:C:A	C	A	SNV		ZNF460	jaspar2022	MA1596.1	MA1596.1	ctgcccgccccctccCctggggaggctcgcg	0.819595	0.783347	14.9744	14.323	NA	NA	NA	NA	NA	weak	1	-0.651373	-0.0357578
chr17	45894469	45894469	1	+	chr17:45894469:C:A	C	A	SNV		SP5	jaspar2022	MA1965.1	MA1965.1	gccccctccCctggggagg	0.998071	0.830853	11.7013	9.75174	NA	NA	NA	NA	NA	strong	1	-1.94955	-0.16629
chr17	45894469	45894469	1	-	chr17:45894469:C:G	C	G	SNV		EBF1	jaspar2022	MA0154.4	MA0154.4	tgcccgccccctccCctggggaggctcgc	0.999514	0.874691	11.0735	9.72539	NA	NA	NA	NA	NA	strong	1	-1.34814	-0.121687
chr17	45894469	45894469	1	-	chr17:45894469:C:A	C	A	SNV		SP2	jaspar2022	MA0516.3	MA0516.3	ccccctccCctggggag	0.90812	0.819513	11.2333	10.1398	NA	NA	NA	NA	NA	strong	1	-1.09349	-0.0884184
chr17	45894469	45894469	1	-	chr17:45894469:C:T	C	T	SNV		EBF1	jaspar2022	MA0154.4	MA0154.4	tgcccgccccctccCctggggaggctcgc	0.999514	0.881127	11.0735	9.7949	NA	NA	NA	NA	NA	strong	1	-1.27863	-0.115413
chr17	45894469	45894469	1	+	chr17:45894469:C:G	C	G	SNV		ZNF460	jaspar2022	MA1596.1	MA1596.1	ctgcccgccccctccCctggggaggctcgcg	0.819595	0.783347	14.9744	14.323	NA	NA	NA	NA	NA	weak	1	-0.651373	-0.0357578
chr17	45894469	45894469	1	+	chr17:45894469:C:T	C	T	SNV		SP5	jaspar2022	MA1965.1	MA1965.1	gccccctccCctggggagg	0.998071	0.830853	11.7013	9.75174	NA	NA	NA	NA	NA	strong	1	-1.94955	-0.16629
chr17	45894469	45894469	1	-	chr17:45894469:C:G	C	G	SNV		SP2	jaspar2022	MA0516.3	MA0516.3	ccccctccCctggggag	0.90812	0.819513	11.2333	10.1398	NA	NA	NA	NA	NA	strong	1	-1.09349	-0.0884184
chr17	45894469	45894469	1	-	chr17:45894469:C:T	C	T	SNV		KLF10	jaspar2022	MA1511.2	MA1511.2	ccccctccCctggggag	0.933158	0.780361	11.9185	9.96974	NA	NA	NA	NA	NA	strong	1	-1.94873	-0.152591
chr17	45894469	45894469	1	-	chr17:45894469:C:T	C	T	SNV		PATZ1	jaspar2022	MA1961.1	MA1961.1	ccgccccctccCctggggaggct	0.978067	0.940366	12.5675	12.0868	NA	NA	NA	NA	NA	weak	1	-0.480677	-0.0374152
chr17	45894469	45894469	1	-	chr17:45894469:C:T	C	T	SNV		SP2	jaspar2022	MA0516.3	MA0516.3	ccccctccCctggggag	0.90812	0.837341	11.2333	10.3598	NA	NA	NA	NA	NA	strong	1	-0.873471	-0.0706282
chr17	45894469	45894469	1	-	chr17:45894469:C:T	C	T	SNV		ZNF281	jaspar2022	MA1630.2	MA1630.2	ccgccccctccCctggggaggct	0.874624	0.771342	13.8108	12.1861	NA	NA	NA	NA	NA	strong	1	-1.62474	-0.102941
chr17	45894469	45894469	1	+	chr17:45894469:C:T	C	T	SNV		ZNF148	jaspar2022	MA1653.1	MA1653.1	ccgccccctccCctggggaggct	0.97502	0.907626	11.8724	11.0697	NA	NA	NA	NA	NA	strong	1	-0.802755	-0.065962
chr17	45894469	45894469	1	-	chr17:45894469:C:T	C	T	SNV		KLF14	jaspar2022	MA0740.2	MA0740.2	ccccctccCctggggag	0.933849	0.772127	11.2695	9.32073	NA	NA	NA	NA	NA	strong	1	-1.94873	-0.161499
chr17	45894469	45894469	1	-	chr17:45894469:C:G	C	G	SNV		KLF10	jaspar2022	MA1511.2	MA1511.2	ccccctccCctggggag	0.933158	0.780361	11.9185	9.96974	NA	NA	NA	NA	NA	strong	1	-1.94873	-0.152591
chr17	45894469	45894469	1	-	chr17:45894469:C:A	C	A	SNV		SP1	jaspar2022	MA0079.5	MA0079.5	ccccctccCctggggag	0.960114	0.81255	12.7209	10.7723	NA	NA	NA	NA	NA	strong	1	-1.94869	-0.147097
chr17	45894469	45894469	1	-	chr17:45894469:C:G	C	G	SNV		KLF14	jaspar2022	MA0740.2	MA0740.2	ccccctccCctggggag	0.933849	0.772127	11.2695	9.32073	NA	NA	NA	NA	NA	strong	1	-1.94873	-0.161499
chr17	45894469	45894469	1	-	chr17:45894469:C:G	C	G	SNV		SP1	jaspar2022	MA0079.5	MA0079.5	ccccctccCctggggag	0.960114	0.81255	12.7209	10.7723	NA	NA	NA	NA	NA	strong	1	-1.94869	-0.147097
chr17	45894469	45894469	1	-	chr17:45894469:C:G	C	G	SNV		ZNF281	jaspar2022	MA1630.2	MA1630.2	ccgccccctccCctggggaggct	0.874624	0.767558	13.8108	12.1266	NA	NA	NA	NA	NA	strong	1	-1.68426	-0.106713
chr17	45894469	45894469	1	-	chr17:45894469:C:A	C	A	SNV		KLF10	jaspar2022	MA1511.2	MA1511.2	ccccctccCctggggag	0.933158	0.780361	11.9185	9.96974	NA	NA	NA	NA	NA	strong	1	-1.94873	-0.152591
chr17	45894469	45894469	1	-	chr17:45894469:C:A	C	A	SNV		ZNF281	jaspar2022	MA1630.2	MA1630.2	ccgccccctccCctggggaggct	0.874624	0.767558	13.8108	12.1266	NA	NA	NA	NA	NA	strong	1	-1.68426	-0.106713
chr17	45894469	45894469	1	+	chr17:45894469:C:A	C	A	SNV		ZNF148	jaspar2022	MA1653.1	MA1653.1	ccgccccctccCctggggaggct	0.97502	0.902366	11.8724	11.007	NA	NA	NA	NA	NA	strong	1	-0.865401	-0.0711096
chr17	45894469	45894469	1	-	chr17:45894469:C:A	C	A	SNV		KLF14	jaspar2022	MA0740.2	MA0740.2	ccccctccCctggggag	0.933849	0.772127	11.2695	9.32073	NA	NA	NA	NA	NA	strong	1	-1.94873	-0.161499
chr17	45894469	45894469	1	+	chr17:45894469:C:G	C	G	SNV		ZIC1	jaspar2022	MA0696.1	MA0696.1	gcccgccccctccGctggggaggctcg	0.727178	0.814212	12.1585	13.6009	NA	NA	NA	NA	NA	strong	1	1.44242	0.086476
chr17	45894469	45894469	1	+	chr17:45894469:C:G	C	G	SNV		ZNF148	jaspar2022	MA1653.1	MA1653.1	ccgccccctccCctggggaggct	0.97502	0.901956	11.8724	11.0021	NA	NA	NA	NA	NA	strong	1	-0.870295	-0.0715117
chr17	45894469	45894469	1	-	chr17:45894469:C:T	C	T	SNV		SP4	jaspar2022	MA0685.2	MA0685.2	ccccctccCctggggag	0.961378	0.811891	12.5502	10.6015	NA	NA	NA	NA	NA	strong	1	-1.94873	-0.149286
chr17	45894469	45894469	1	-	chr17:45894469:C:T	C	T	SNV		EBF3	jaspar2022	MA1637.1	MA1637.1	cccgccccctccCctggggaggctc	0.95556	0.805342	10.4644	8.86515	NA	NA	NA	NA	NA	strong	1	-1.59921	-0.146214
chr17	45894469	45894469	1	-	chr17:45894469:C:A	C	A	SNV		INSM1	jaspar2022	MA0155.1	MA0155.1	ccgccccctccCctggggaggct	0.888843	0.824021	9.56742	8.87922	NA	NA	NA	NA	NA	weak	1	-0.6882	-0.0640332
chr17	45894469	45894469	1	-	chr17:45894469:C:T	C	T	SNV		SP1	jaspar2022	MA0079.5	MA0079.5	ccccctccCctggggag	0.960114	0.81255	12.7209	10.7723	NA	NA	NA	NA	NA	strong	1	-1.94869	-0.147097
chr17	45894469	45894469	1	-	chr17:45894469:C:A	C	A	SNV		SP4	jaspar2022	MA0685.2	MA0685.2	ccccctccCctggggag	0.961378	0.811891	12.5502	10.6015	NA	NA	NA	NA	NA	strong	1	-1.94873	-0.149286
chr17	45894469	45894469	1	-	chr17:45894469:C:G	C	G	SNV		INSM1	jaspar2022	MA0155.1	MA0155.1	ccgccccctccCctggggaggct	0.888843	0.799453	9.56742	8.61839	NA	NA	NA	NA	NA	strong	1	-0.949033	-0.0883022
chr17	45894469	45894469	1	-	chr17:45894469:C:G	C	G	SNV		SP4	jaspar2022	MA0685.2	MA0685.2	ccccctccCctggggag	0.961378	0.811891	12.5502	10.6015	NA	NA	NA	NA	NA	strong	1	-1.94873	-0.149286
chr17	45894469	45894469	1	-	chr17:45894469:C:G	C	G	SNV		EBF3	jaspar2022	MA1637.1	MA1637.1	cccgccccctccCctggggaggctc	0.95556	0.803489	10.4644	8.84542	NA	NA	NA	NA	NA	strong	1	-1.61894	-0.148018
chr17	45894469	45894469	1	-	chr17:45894469:C:T	C	T	SNV		INSM1	jaspar2022	MA0155.1	MA0155.1	ccgccccctccCctggggaggct	0.888843	0.799453	9.56742	8.61839	NA	NA	NA	NA	NA	strong	1	-0.949033	-0.0883022
chr17	45894469	45894469	1	-	chr17:45894469:C:A	C	A	SNV		EBF3	jaspar2022	MA1637.1	MA1637.1	cccgccccctccCctggggaggctc	0.95556	0.802319	10.4644	8.83297	NA	NA	NA	NA	NA	strong	1	-1.63139	-0.149156
chr17	45894469	45894469	1	+	chr17:45894469:C:G	C	G	SNV		ZIC5	jaspar2022	MA1584.1	MA1584.1	ctgcccgccccctccGctggggaggctcgcg	0.723989	0.805993	12.327	13.7092	NA	NA	NA	NA	NA	strong	1	1.38222	0.0814061
chr17	45894469	45894469	1	-	chr17:45894469:C:T	C	T	SNV		KLF12	jaspar2022	MA0742.2	MA0742.2	ccccctccCctggggag	0.884821	0.788814	11.8031	10.5248	NA	NA	NA	NA	NA	strong	1	-1.27829	-0.0958476
chr17	45894469	45894469	1	+	chr17:45894469:C:A	C	A	SNV		KLF4	jaspar2022	MA0039.4	MA0039.4	ccgccccctccCctggggaggct	0.909429	0.772328	8.8395	7.54094	NA	NA	NA	NA	NA	strong	1	-1.29857	-0.133909
chr17	45894469	45894469	1	+	chr17:45894469:C:G	C	G	SNV		KLF4	jaspar2022	MA0039.4	MA0039.4	ccgccccctccCctggggaggct	0.909429	0.771786	8.8395	7.53581	NA	NA	NA	NA	NA	strong	1	-1.3037	-0.134439
chr17	45894470	45894470	1	-	chr17:45894470:C:T	C	T	SNV		SP1	jaspar2022	MA0079.5	MA0079.5	cccctcccCtggggagg	0.960114	0.8381	12.7209	11.1097	NA	NA	NA	NA	NA	strong	1	-1.61128	-0.121627
chr17	45894470	45894470	1	-	chr17:45894470:C:G	C	G	SNV		EBF1	jaspar2022	MA0154.4	MA0154.4	gcccgccccctcccCtggggaggctcgcg	0.999514	0.907416	11.0735	10.0788	NA	NA	NA	NA	NA	strong	1	-0.994695	-0.0897838
chr17	45894470	45894470	1	-	chr17:45894470:C:T	C	T	SNV		EBF1	jaspar2022	MA0154.4	MA0154.4	gcccgccccctcccCtggggaggctcgcg	0.999514	0.913946	11.0735	10.1494	NA	NA	NA	NA	NA	strong	1	-0.924173	-0.0834184
chr17	45894470	45894470	1	-	chr17:45894470:C:A	C	A	SNV		SP2	jaspar2022	MA0516.3	MA0516.3	cccctcccCtggggagg	0.90812	0.853341	11.2333	10.5573	NA	NA	NA	NA	NA	weak	1	-0.676018	-0.0546623
chr17	45894470	45894470	1	-	chr17:45894470:C:A	C	A	SNV		PRDM9	jaspar2022	MA1723.1	MA1723.1	ggccgcgctgcccgccccctcccCtggggaggctcgcgttcccgctg	0.838191	0.803149	11.1185	10.6672	NA	NA	NA	NA	NA	weak	1	-0.451289	-0.0341825
chr17	45894470	45894470	1	-	chr17:45894470:C:G	C	G	SNV		SP4	jaspar2022	MA0685.2	MA0685.2	cccctcccCtggggagg	0.961378	0.92546	12.5502	12.082	NA	NA	NA	NA	NA	weak	1	-0.468235	-0.0358699
chr17	45894470	45894470	1	-	chr17:45894470:C:G	C	G	SNV		SP2	jaspar2022	MA0516.3	MA0516.3	cccctcccCtggggagg	0.90812	0.847033	11.2333	10.4794	NA	NA	NA	NA	NA	strong	1	-0.753868	-0.0609572
chr17	45894470	45894470	1	-	chr17:45894470:C:T	C	T	SNV		SP2	jaspar2022	MA0516.3	MA0516.3	cccctcccCtggggagg	0.90812	0.859171	11.2333	10.6292	NA	NA	NA	NA	NA	weak	1	-0.60408	-0.0488454
chr17	45894470	45894470	1	+	chr17:45894470:C:A	C	A	SNV		CTCF	jaspar2022	MA1930.1	MA1930.1	ctcccgcggaggccgcgctgcccgccccctcccAtggggaggctcgcgttcccgctgctcgcgcctgc	0.743409	0.779471	12.2844	12.8426	NA	NA	NA	NA	NA	weak	1	0.558151	0.0343354
chr17	45894470	45894470	1	-	chr17:45894470:C:T	C	T	SNV		ZNF281	jaspar2022	MA1630.2	MA1630.2	cgccccctcccCtggggaggctc	0.874624	0.750746	13.8108	11.8621	NA	NA	NA	NA	NA	strong	1	-1.94873	-0.123469
chr17	45894470	45894470	1	-	chr17:45894470:C:T	C	T	SNV		PRDM9	jaspar2022	MA1723.1	MA1723.1	ggccgcgctgcccgccccctcccCtggggaggctcgcgttcccgctg	0.838191	0.805693	11.1185	10.7	NA	NA	NA	NA	NA	weak	1	-0.418522	-0.0317006
chr17	45894470	45894470	1	-	chr17:45894470:C:T	C	T	SNV		KLF14	jaspar2022	MA0740.2	MA0740.2	cccctcccCtggggagg	0.933849	0.891232	11.2695	10.7559	NA	NA	NA	NA	NA	weak	1	-0.513531	-0.0425582
chr17	45894470	45894470	1	-	chr17:45894470:C:G	C	G	SNV		KLF14	jaspar2022	MA0740.2	MA0740.2	cccctcccCtggggagg	0.933849	0.889062	11.2695	10.7298	NA	NA	NA	NA	NA	weak	1	-0.539687	-0.0447258
chr17	45894470	45894470	1	-	chr17:45894470:C:G	C	G	SNV		ZNF281	jaspar2022	MA1630.2	MA1630.2	cgccccctcccCtggggaggctc	0.874624	0.750746	13.8108	11.8621	NA	NA	NA	NA	NA	strong	1	-1.94873	-0.123469
chr17	45894470	45894470	1	-	chr17:45894470:C:A	C	A	SNV		ZNF281	jaspar2022	MA1630.2	MA1630.2	cgccccctcccCtggggaggctc	0.874624	0.750746	13.8108	11.8621	NA	NA	NA	NA	NA	strong	1	-1.94873	-0.123469
chr17	45894470	45894470	1	+	chr17:45894470:C:G	C	G	SNV		ZIC1	jaspar2022	MA0696.1	MA0696.1	cccgccccctcccGtggggaggctcgc	0.727178	0.806125	12.1585	13.4669	NA	NA	NA	NA	NA	strong	1	1.3084	0.0784411
chr17	45894470	45894470	1	-	chr17:45894470:C:A	C	A	SNV		PATZ1	jaspar2022	MA1961.1	MA1961.1	cgccccctcccCtggggaggctc	0.978067	0.939991	12.5675	12.082	NA	NA	NA	NA	NA	weak	1	-0.485455	-0.0377872
chr17	45894470	45894470	1	+	chr17:45894470:C:G	C	G	SNV		ZIC5	jaspar2022	MA1584.1	MA1584.1	tgcccgccccctcccGtggggaggctcgcgt	0.723989	0.801728	12.327	13.6374	NA	NA	NA	NA	NA	strong	1	1.31034	0.0771729
chr17	45894470	45894470	1	-	chr17:45894470:C:T	C	T	SNV		PATZ1	jaspar2022	MA1961.1	MA1961.1	cgccccctcccCtggggaggctc	0.978067	0.942545	12.5675	12.1146	NA	NA	NA	NA	NA	weak	1	-0.452894	-0.0352527
chr17	45894470	45894470	1	-	chr17:45894470:C:T	C	T	SNV		KLF10	jaspar2022	MA1511.2	MA1511.2	cccctcccCtggggagg	0.933158	0.867099	11.9185	11.076	NA	NA	NA	NA	NA	strong	1	-0.842496	-0.0659696
chr17	45894470	45894470	1	-	chr17:45894470:C:G	C	G	SNV		ZNF343	jaspar2022	MA1711.1	MA1711.1	ctgcccgccccctcccGtggggaggctcgcgtt	0.734944	0.810947	12.6852	13.9729	NA	NA	NA	NA	NA	strong	1	1.28769	0.0749704
chr17	45894470	45894470	1	-	chr17:45894470:C:T	C	T	SNV		KLF12	jaspar2022	MA0742.2	MA0742.2	cccctcccCtggggagg	0.884821	0.846228	11.8031	11.2892	NA	NA	NA	NA	NA	weak	1	-0.513858	-0.0385297
chr17	45894470	45894470	1	-	chr17:45894470:C:G	C	G	SNV		KLF10	jaspar2022	MA1511.2	MA1511.2	cccctcccCtggggagg	0.933158	0.860537	11.9185	10.9923	NA	NA	NA	NA	NA	strong	1	-0.92618	-0.0725223
chr17	45894470	45894470	1	-	chr17:45894470:C:G	C	G	SNV		KLF12	jaspar2022	MA0742.2	MA0742.2	cccctcccCtggggagg	0.884821	0.839816	11.8031	11.2039	NA	NA	NA	NA	NA	weak	1	-0.599219	-0.0449302
chr17	45894470	45894470	1	-	chr17:45894470:C:A	C	A	SNV		SP1	jaspar2022	MA0079.5	MA0079.5	cccctcccCtggggagg	0.960114	0.844015	12.7209	11.1878	NA	NA	NA	NA	NA	strong	1	-1.53318	-0.115732
chr17	45894470	45894470	1	+	chr17:45894470:C:G	C	G	SNV		ZIC4	jaspar2022	MA0751.1	MA0751.1	gcccgccccctcccGtggggaggctcgcg	0.80901	0.891215	9.04435	9.9409	NA	NA	NA	NA	NA	strong	1	0.896549	0.0805718
chr17	45894470	45894470	1	-	chr17:45894470:C:G	C	G	SNV		SP1	jaspar2022	MA0079.5	MA0079.5	cccctcccCtggggagg	0.960114	0.8381	12.7209	11.1097	NA	NA	NA	NA	NA	strong	1	-1.61128	-0.121627
chr17	45894470	45894470	1	-	chr17:45894470:C:A	C	A	SNV		KLF10	jaspar2022	MA1511.2	MA1511.2	cccctcccCtggggagg	0.933158	0.86967	11.9185	11.1088	NA	NA	NA	NA	NA	strong	1	-0.809701	-0.0634017
chr17	45894470	45894470	1	-	chr17:45894470:C:A	C	A	SNV		KLF12	jaspar2022	MA0742.2	MA0742.2	cccctcccCtggggagg	0.884821	0.851687	11.8031	11.3619	NA	NA	NA	NA	NA	weak	1	-0.441174	-0.0330798
chr17	45894470	45894470	1	-	chr17:45894470:C:T	C	T	SNV		EBF3	jaspar2022	MA1637.1	MA1637.1	ccgccccctcccTtggggaggctcg	0.95556	0.995547	10.4644	10.8901	NA	NA	NA	NA	NA	weak	1	0.425701	0.0389213
chr17	45894470	45894470	1	-	chr17:45894470:C:A	C	A	SNV		EBF1	jaspar2022	MA0154.4	MA0154.4	gcccgccccctcccCtggggaggctcgcg	0.999514	0.911223	11.0735	10.1199	NA	NA	NA	NA	NA	strong	1	-0.953583	-0.086073
chr17	45894470	45894470	1	-	chr17:45894470:C:G	C	G	SNV		PRDM9	jaspar2022	MA1723.1	MA1723.1	ggccgcgctgcccgccccctcccCtggggaggctcgcgttcccgctg	0.838191	0.798638	11.1185	10.6092	NA	NA	NA	NA	NA	weak	1	-0.509376	-0.0385822
chr17	45894470	45894470	1	-	chr17:45894470:C:A	C	A	SNV		INSM1	jaspar2022	MA0155.1	MA0155.1	cgccccctcccAtggggaggctc	0.888843	0.944936	9.56742	10.1629	NA	NA	NA	NA	NA	weak	1	0.595521	0.0554099
chr17	45894471	45894471	1	-	chr17:45894471:T:C	T	C	SNV		ZNF701	jaspar2022	MA1987.1	MA1987.1	gcgctgcccgccccctccccCggggaggctcgcgttcccgc	0.79094	0.876514	10.9821	12.1403	NA	NA	NA	NA	NA	strong	1	1.15825	0.0838602
chr17	45894471	45894471	1	+	chr17:45894471:T:C	T	C	SNV		KLF16	jaspar2022	MA0741.1	MA0741.1	ccccctccccCggggaggctc	0.874834	0.935203	9.99283	10.6741	NA	NA	NA	NA	NA	weak	1	0.681274	0.0597329
chr17	45894471	45894471	1	-	chr17:45894471:T:C	T	C	SNV		ZNF281	jaspar2022	MA1630.2	MA1630.2	gccccctccccCggggaggctcg	0.874624	0.998502	13.8108	15.7596	NA	NA	NA	NA	NA	strong	1	1.94873	0.123469
chr17	45894471	45894471	1	-	chr17:45894471:T:C	T	C	SNV		EBF1	jaspar2022	MA0154.4	MA0154.4	cccgccccctccccTggggaggctcgcgt	0.999514	0.937275	11.0735	10.4013	NA	NA	NA	NA	NA	weak	1	-0.672203	-0.0606748
chr17	45894471	45894471	1	-	chr17:45894471:T:G	T	G	SNV		EBF1	jaspar2022	MA0154.4	MA0154.4	cccgccccctccccTggggaggctcgcgt	0.999514	0.937275	11.0735	10.4013	NA	NA	NA	NA	NA	weak	1	-0.672203	-0.0606748
chr17	45894472	45894472	1	-	chr17:45894472:G:C	G	C	SNV		CTCF	jaspar2022	MA1929.1	MA1929.1	cccgcggaggccgcgctgcccgccccctcccctCgggaggctcgcgttcccgctgctcgcgcctgcg	0.680943	0.755161	9.52524	10.4743	NA	NA	NA	NA	NA	strong	1	0.949055	0.069757
chr17	45894472	45894472	1	-	chr17:45894472:G:C	G	C	SNV		EBF1	jaspar2022	MA0154.4	MA0154.4	ccgccccctcccctGgggaggctcgcgtt	0.999514	0.899258	11.0735	9.99072	NA	NA	NA	NA	NA	strong	1	-1.0828	-0.0977366
chr17	45894472	45894472	1	-	chr17:45894472:G:A	G	A	SNV		EBF1	jaspar2022	MA0154.4	MA0154.4	ccgccccctcccctGgggaggctcgcgtt	0.999514	0.903099	11.0735	10.0322	NA	NA	NA	NA	NA	strong	1	-1.04132	-0.0939921
chr17	45894472	45894472	1	-	chr17:45894472:G:T	G	T	SNV		EBF1	jaspar2022	MA0154.4	MA0154.4	ccgccccctcccctGgggaggctcgcgtt	0.999514	0.90359	11.0735	10.0375	NA	NA	NA	NA	NA	strong	1	-1.03602	-0.0935137
chr17	45894472	45894472	1	-	chr17:45894472:G:C	G	C	SNV		ZIC4	jaspar2022	MA0751.1	MA0751.1	ccgccccctcccctCgggaggctcgcgtt	0.80901	0.877652	9.04435	9.79298	NA	NA	NA	NA	NA	strong	1	0.748631	0.0672785
chr17	45894472	45894472	1	+	chr17:45894472:G:T	G	T	SNV		ZNF460	jaspar2022	MA1596.1	MA1596.1	cccgccccctcccctGgggaggctcgcgttc	0.819595	0.792508	14.9744	14.4877	NA	NA	NA	NA	NA	weak	1	-0.48675	-0.0267207
chr17	45894472	45894472	1	-	chr17:45894472:G:C	G	C	SNV		ZNF257	jaspar2022	MA1710.1	MA1710.1	ccccctcccctCgggaggctcgc	0.849537	0.950434	10.1168	11.3082	NA	NA	NA	NA	NA	strong	1	1.19143	0.100175
chr17	45894472	45894472	1	-	chr17:45894472:G:T	G	T	SNV		ZNF530	jaspar2022	MA1981.1	MA1981.1	tgcccgccccctcccctTgggaggctcgcgttccc	0.803007	0.835668	12.3225	12.8134	NA	NA	NA	NA	NA	weak	1	0.490886	0.0321192
chr17	45894472	45894472	1	+	chr17:45894472:G:A	G	A	SNV		ZNF460	jaspar2022	MA1596.1	MA1596.1	cccgccccctcccctGgggaggctcgcgttc	0.819595	0.796985	14.9744	14.5681	NA	NA	NA	NA	NA	weak	1	-0.406299	-0.0223042
chr17	45894472	45894472	1	-	chr17:45894472:G:C	G	C	SNV		EBF3	jaspar2022	MA1637.1	MA1637.1	gccccctcccctGgggaggctcgcg	0.95556	0.912825	10.4644	10.0094	NA	NA	NA	NA	NA	weak	1	-0.454956	-0.0415961
chr17	45894473	45894473	1	-	chr17:45894473:G:C	G	C	SNV		ZNF460	jaspar2022	MA1596.1	MA1596.1	ccgccccctcccctgGggaggctcgcgttcc	0.783347	0.697894	14.323	12.7875	NA	NA	NA	NA	NA	strong	1	-1.53556	-0.0842964
chr17	45894473	45894473	1	-	chr17:45894473:G:A	G	A	SNV		ZNF460	jaspar2022	MA1596.1	MA1596.1	ccgccccctcccctgGggaggctcgcgttcc	0.783347	0.698632	14.323	12.8007	NA	NA	NA	NA	NA	strong	1	-1.52231	-0.0835687
chr17	45894473	45894473	1	+	chr17:45894473:G:A	G	A	SNV		TFAP2C	jaspar2022	MA0814.2	MA0814.2	gccccctcccctgAggaggctcgcgtt	0.845666	0.934731	8.64909	9.53367	NA	NA	NA	NA	NA	strong	1	0.884578	0.0868774
chr17	45894473	45894473	1	-	chr17:45894473:G:A	G	A	SNV		TFAP2A	jaspar2022	MA0003.4	MA0003.4	gccccctcccctgAggaggctcgcgtt	0.856206	0.952309	8.90011	9.86989	NA	NA	NA	NA	NA	strong	1	0.969773	0.0936876
chr17	45894473	45894473	1	-	chr17:45894473:G:C	G	C	SNV		ZNF530	jaspar2022	MA1981.1	MA1981.1	gcccgccccctcccctgCggaggctcgcgttcccg	0.803007	0.904963	12.3225	13.8549	NA	NA	NA	NA	NA	strong	1	1.53238	0.100265
chr17	45894473	45894473	1	-	chr17:45894473:G:T	G	T	SNV		EBF3	jaspar2022	MA1637.1	MA1637.1	ccccctcccctgGggaggctcgcgt	0.95556	0.819757	10.4644	9.01862	NA	NA	NA	NA	NA	strong	1	-1.44574	-0.132183
chr17	45894473	45894473	1	-	chr17:45894473:G:C	G	C	SNV		EBF3	jaspar2022	MA1637.1	MA1637.1	ccccctcccctgGggaggctcgcgt	0.95556	0.818948	10.4644	9.01	NA	NA	NA	NA	NA	strong	1	-1.45436	-0.132971
chr17	45894473	45894473	1	-	chr17:45894473:G:A	G	A	SNV		EBF3	jaspar2022	MA1637.1	MA1637.1	ccccctcccctgGggaggctcgcgt	0.95556	0.822139	10.4644	9.04397	NA	NA	NA	NA	NA	strong	1	-1.42039	-0.129864
chr17	45894473	45894473	1	-	chr17:45894473:G:C	G	C	SNV		EBF1	jaspar2022	MA0154.4	MA0154.4	cgccccctcccctgGggaggctcgcgttc	0.999514	0.864153	11.0735	9.61158	NA	NA	NA	NA	NA	strong	1	-1.46195	-0.131959
chr17	45894473	45894473	1	-	chr17:45894473:G:A	G	A	SNV		EBF1	jaspar2022	MA0154.4	MA0154.4	cgccccctcccctgGggaggctcgcgttc	0.999514	0.868424	11.0735	9.65771	NA	NA	NA	NA	NA	strong	1	-1.41582	-0.127796
chr17	45894473	45894473	1	-	chr17:45894473:G:T	G	T	SNV		EBF1	jaspar2022	MA0154.4	MA0154.4	cgccccctcccctgGggaggctcgcgttc	0.999514	0.864812	11.0735	9.61869	NA	NA	NA	NA	NA	strong	1	-1.45483	-0.131317
chr17	45894473	45894473	1	+	chr17:45894473:G:A	G	A	SNV		CTCF	jaspar2022	MA1930.1	MA1930.1	ccgcggaggccgcgctgcccgccccctcccctgAggaggctcgcgttcccgctgctcgcgcctgcgcc	0.743409	0.800753	12.2844	13.172	NA	NA	NA	NA	NA	strong	1	0.887545	0.0545985
chr17	45894473	45894473	1	-	chr17:45894473:G:T	G	T	SNV		ZNF460	jaspar2022	MA1596.1	MA1596.1	ccgccccctcccctgGggaggctcgcgttcc	0.783347	0.697043	14.323	12.7722	NA	NA	NA	NA	NA	strong	1	-1.55086	-0.085136
chr17	45894474	45894474	1	-	chr17:45894474:G:A	G	A	SNV		EBF1	jaspar2022	MA0154.4	MA0154.4	gccccctcccctggGgaggctcgcgttcc	0.999514	0.857662	11.0735	9.54146	NA	NA	NA	NA	NA	strong	1	-1.53206	-0.138288
chr17	45894474	45894474	1	-	chr17:45894474:G:C	G	C	SNV		ZNF530	jaspar2022	MA1981.1	MA1981.1	cccgccccctcccctggCgaggctcgcgttcccgc	0.74409	0.846045	11.437	12.9693	NA	NA	NA	NA	NA	strong	1	1.53238	0.100265
chr17	45894474	45894474	1	-	chr17:45894474:G:T	G	T	SNV		EBF1	jaspar2022	MA0154.4	MA0154.4	gccccctcccctggGgaggctcgcgttcc	0.999514	0.855427	11.0735	9.51733	NA	NA	NA	NA	NA	strong	1	-1.5562	-0.140466
chr17	45894474	45894474	1	-	chr17:45894474:G:T	G	T	SNV		ZNF460	jaspar2022	MA1596.1	MA1596.1	cgccccctcccctggGgaggctcgcgttccc	0.783347	0.683149	14.323	12.5225	NA	NA	NA	NA	NA	strong	1	-1.80053	-0.0988419
chr17	45894474	45894474	1	-	chr17:45894474:G:T	G	T	SNV		EBF3	jaspar2022	MA1637.1	MA1637.1	cccctcccctggGgaggctcgcgtt	0.95556	0.800342	10.4644	8.81192	NA	NA	NA	NA	NA	strong	1	-1.65244	-0.15108
chr17	45894474	45894474	1	-	chr17:45894474:G:C	G	C	SNV		ZNF460	jaspar2022	MA1596.1	MA1596.1	cgccccctcccctggGgaggctcgcgttccc	0.783347	0.683784	14.323	12.5339	NA	NA	NA	NA	NA	strong	1	-1.78912	-0.0982156
chr17	45894474	45894474	1	-	chr17:45894474:G:A	G	A	SNV		ZNF460	jaspar2022	MA1596.1	MA1596.1	cgccccctcccctggGgaggctcgcgttccc	0.783347	0.683403	14.323	12.5271	NA	NA	NA	NA	NA	strong	1	-1.79596	-0.0985914
chr17	45894474	45894474	1	-	chr17:45894474:G:C	G	C	SNV		EBF3	jaspar2022	MA1637.1	MA1637.1	cccctcccctggGgaggctcgcgtt	0.95556	0.801388	10.4644	8.82305	NA	NA	NA	NA	NA	strong	1	-1.6413	-0.150063
chr17	45894474	45894474	1	-	chr17:45894474:G:A	G	A	SNV		EBF3	jaspar2022	MA1637.1	MA1637.1	cccctcccctggGgaggctcgcgtt	0.95556	0.800092	10.4644	8.80926	NA	NA	NA	NA	NA	strong	1	-1.6551	-0.151324
chr17	45894474	45894474	1	+	chr17:45894474:G:T	G	T	SNV		ZNF707	jaspar2022	MA1715.1	MA1715.1	gccccctcccctggTgaggctcgcgttcc	0.707559	0.760919	13.1228	14.09	NA	NA	NA	NA	NA	strong	1	0.967196	0.0524977
chr17	45894474	45894474	1	-	chr17:45894474:G:C	G	C	SNV		EBF1	jaspar2022	MA0154.4	MA0154.4	gccccctcccctggGgaggctcgcgttcc	0.999514	0.854762	11.0735	9.51015	NA	NA	NA	NA	NA	strong	1	-1.56338	-0.141115
chr17	45894475	45894475	1	+	chr17:45894475:G:C	G	C	SNV		TFAP2B	jaspar2022	MA0811.1	MA0811.1	cctcccctgggCaggctcgcgtt	0.871253	0.939706	7.71771	8.31465	NA	NA	NA	NA	NA	weak	1	0.596941	0.0675239
chr17	45894475	45894475	1	-	chr17:45894475:G:C	G	C	SNV		EBF1	jaspar2022	MA0154.4	MA0154.4	ccccctcccctgggGaggctcgcgttccc	0.999514	0.937346	11.0735	10.4021	NA	NA	NA	NA	NA	weak	1	-0.671441	-0.0606061
chr17	45894475	45894475	1	-	chr17:45894475:G:A	G	A	SNV		EBF1	jaspar2022	MA0154.4	MA0154.4	ccccctcccctgggGaggctcgcgttccc	0.999514	0.947976	11.0735	10.5169	NA	NA	NA	NA	NA	weak	1	-0.556633	-0.0502432
chr17	45894475	45894475	1	-	chr17:45894475:G:T	G	T	SNV		EBF1	jaspar2022	MA0154.4	MA0154.4	ccccctcccctgggGaggctcgcgttccc	0.999514	0.936209	11.0735	10.3898	NA	NA	NA	NA	NA	weak	1	-0.683724	-0.0617147
chr17	45894475	45894475	1	+	chr17:45894475:G:C	G	C	SNV		TFAP2C	jaspar2022	MA0524.2	MA0524.2	cctcccctgggCaggctcgcgtt	0.873581	0.922149	7.35782	7.75916	NA	NA	NA	NA	NA	weak	1	0.401337	0.0477642
chr17	45894475	45894475	1	-	chr17:45894475:G:T	G	T	SNV		ZNF460	jaspar2022	MA1596.1	MA1596.1	gccccctcccctgggGaggctcgcgttcccg	0.783347	0.682628	14.323	12.5131	NA	NA	NA	NA	NA	strong	1	-1.80988	-0.0993556
chr17	45894475	45894475	1	-	chr17:45894475:G:C	G	C	SNV		ZNF460	jaspar2022	MA1596.1	MA1596.1	gccccctcccctgggGaggctcgcgttcccg	0.783347	0.683393	14.323	12.5269	NA	NA	NA	NA	NA	strong	1	-1.79615	-0.0986015
chr17	45894475	45894475	1	-	chr17:45894475:G:A	G	A	SNV		ZNF460	jaspar2022	MA1596.1	MA1596.1	gccccctcccctgggGaggctcgcgttcccg	0.783347	0.683074	14.323	12.5212	NA	NA	NA	NA	NA	strong	1	-1.80187	-0.0989157
chr17	45894475	45894475	1	+	chr17:45894475:G:C	G	C	SNV		TFAP2A	jaspar2022	MA0810.1	MA0810.1	cctcccctgggCaggctcgcgtt	0.863742	0.948723	7.5737	8.3085	NA	NA	NA	NA	NA	strong	1	0.734798	0.083959
chr17	45894476	45894476	1	-	chr17:45894476:A:G	A	G	SNV		ZIC1	jaspar2022	MA0696.1	MA0696.1	ccctcccctggggGggctcgcgttccc	0.727178	0.806482	12.1585	13.4728	NA	NA	NA	NA	NA	strong	1	1.31431	0.0787956
chr17	45894476	45894476	1	-	chr17:45894476:A:G	A	G	SNV		ZIC4	jaspar2022	MA0751.1	MA0751.1	cccctcccctggggGggctcgcgttcccg	0.80901	0.855497	9.04435	9.55135	NA	NA	NA	NA	NA	weak	1	0.507	0.0455635
chr17	45894476	45894476	1	+	chr17:45894476:A:C	A	C	SNV		TFAP2B	jaspar2022	MA0811.1	MA0811.1	ctcccctggggCggctcgcgttc	0.871253	0.947408	7.71771	8.38181	NA	NA	NA	NA	NA	weak	1	0.664101	0.0751208
chr17	45894476	45894476	1	-	chr17:45894476:A:T	A	T	SNV		ZNF460	jaspar2022	MA1596.1	MA1596.1	ccccctcccctggggAggctcgcgttcccgc	0.783347	0.687629	14.323	12.603	NA	NA	NA	NA	NA	strong	1	-1.72002	-0.0944222
chr17	45894476	45894476	1	-	chr17:45894476:A:C	A	C	SNV		EBF1	jaspar2022	MA0154.4	MA0154.4	cccctcccctggggAggctcgcgttcccg	0.999514	0.957587	11.0735	10.6207	NA	NA	NA	NA	NA	weak	1	-0.452823	-0.040873
chr17	45894476	45894476	1	-	chr17:45894476:A:C	A	C	SNV		TFAP2C	jaspar2022	MA0524.2	MA0524.2	ctcccctggggCggctcgcgttc	0.873581	0.932233	7.35782	7.84249	NA	NA	NA	NA	NA	weak	1	0.484666	0.0576814
chr17	45894476	45894476	1	-	chr17:45894476:A:C	A	C	SNV		ZNF460	jaspar2022	MA1596.1	MA1596.1	ccccctcccctggggAggctcgcgttcccgc	0.783347	0.687875	14.323	12.6074	NA	NA	NA	NA	NA	strong	1	-1.7156	-0.0941796
chr17	45894476	45894476	1	-	chr17:45894476:A:G	A	G	SNV		EBF1	jaspar2022	MA0154.4	MA0154.4	cccctcccctggggAggctcgcgttcccg	0.999514	0.956081	11.0735	10.6044	NA	NA	NA	NA	NA	weak	1	-0.469098	-0.042342
chr17	45894476	45894476	1	+	chr17:45894476:A:C	A	C	SNV		TFAP2A	jaspar2022	MA0810.1	MA0810.1	ctcccctggggCggctcgcgttc	0.863742	0.969982	7.5737	8.49232	NA	NA	NA	NA	NA	strong	1	0.918617	0.104962
chr17	45894476	45894476	1	-	chr17:45894476:A:T	A	T	SNV		EBF1	jaspar2022	MA0154.4	MA0154.4	cccctcccctggggAggctcgcgttcccg	0.999514	0.952805	11.0735	10.5691	NA	NA	NA	NA	NA	weak	1	-0.504472	-0.045535
chr17	45894476	45894476	1	+	chr17:45894476:A:G	A	G	SNV		CTCF	jaspar2022	MA1929.1	MA1929.1	cggaggccgcgctgcccgccccctcccctggggGggctcgcgttcccgctgctcgcgcctgcgccgc	0.680943	0.781591	9.52524	10.8123	NA	NA	NA	NA	NA	strong	1	1.28702	0.0945983
chr17	45894476	45894476	1	-	chr17:45894476:A:G	A	G	SNV		ZNF460	jaspar2022	MA1596.1	MA1596.1	ccccctcccctggggAggctcgcgttcccgc	0.783347	0.687568	14.323	12.6019	NA	NA	NA	NA	NA	strong	1	-1.72112	-0.0944829
chr17	45894476	45894476	1	-	chr17:45894476:A:G	A	G	SNV		ZNF740	jaspar2022	MA0753.2	MA0753.2	cctcccctggggGggctcgcgttcc	0.754813	0.874025	10.3781	11.9839	NA	NA	NA	NA	NA	strong	1	1.6058	0.117376
chr17	45894477	45894477	1	-	chr17:45894477:G:C	G	C	SNV		ZNF460	jaspar2022	MA1596.1	MA1596.1	cccctcccctggggaGgctcgcgttcccgct	0.783347	0.679135	14.323	12.4504	NA	NA	NA	NA	NA	strong	1	-1.87266	-0.102802
chr17	45894477	45894477	1	-	chr17:45894477:G:A	G	A	SNV		ZNF460	jaspar2022	MA1596.1	MA1596.1	cccctcccctggggaGgctcgcgttcccgct	0.783347	0.678938	14.323	12.4468	NA	NA	NA	NA	NA	strong	1	-1.8762	-0.102996
chr17	45894477	45894477	1	-	chr17:45894477:G:A	G	A	SNV		ZNF343	jaspar2022	MA1711.1	MA1711.1	ccccctcccctggggaAgctcgcgttcccgctg	0.734944	0.852107	12.6852	14.6702	NA	NA	NA	NA	NA	strong	1	1.98505	0.115571
chr17	45894477	45894477	1	-	chr17:45894477:G:T	G	T	SNV		MZF1	jaspar2022	MA0056.2	MA0056.2	ctcccctggggaTgctcgcgttccc	0.857249	0.956992	8.81792	9.8192	NA	NA	NA	NA	NA	strong	1	1.00128	0.097677
chr17	45894477	45894477	1	+	chr17:45894477:G:T	G	T	SNV		ZNF454	jaspar2022	MA1712.1	MA1712.1	gccccctcccctggggaGgctcgcgttcccgctgc	0.827965	0.731605	10.0912	8.94902	NA	NA	NA	NA	NA	strong	1	-1.14219	-0.0941591
chr17	45894477	45894477	1	+	chr17:45894477:G:A	G	A	SNV		ZNF454	jaspar2022	MA1712.1	MA1712.1	gccccctcccctggggaGgctcgcgttcccgctgc	0.827965	0.737351	10.0912	9.01714	NA	NA	NA	NA	NA	strong	1	-1.07408	-0.0885441
chr17	45894477	45894477	1	+	chr17:45894477:G:C	G	C	SNV		ZNF454	jaspar2022	MA1712.1	MA1712.1	gccccctcccctggggaGgctcgcgttcccgctgc	0.827965	0.737351	10.0912	9.01714	NA	NA	NA	NA	NA	strong	1	-1.07408	-0.0885441
chr17	45894477	45894477	1	-	chr17:45894477:G:T	G	T	SNV		ZNF460	jaspar2022	MA1596.1	MA1596.1	cccctcccctggggaGgctcgcgttcccgct	0.783347	0.678609	14.323	12.4409	NA	NA	NA	NA	NA	strong	1	-1.8821	-0.10332
chr17	45894477	45894477	1	-	chr17:45894477:G:T	G	T	SNV		ZNF701	jaspar2022	MA1987.1	MA1987.1	cccgccccctcccctggggaTgctcgcgttcccgctgctcg	0.79094	0.864299	10.9821	11.975	NA	NA	NA	NA	NA	strong	1	0.992919	0.0718896
chr17	45894478	45894478	1	-	chr17:45894478:G:T	G	T	SNV		ZNF460	jaspar2022	MA1596.1	MA1596.1	ccctcccctggggagGctcgcgttcccgctg	0.783347	0.681721	14.323	12.4968	NA	NA	NA	NA	NA	strong	1	-1.82619	-0.100251
chr17	45894478	45894478	1	+	chr17:45894478:G:T	G	T	SNV		ZBTB33	jaspar2022	MA0527.1	MA0527.1	cctcccctggggagTctcgcgttcccgct	0.844407	0.925465	10.4369	11.419	NA	NA	NA	NA	NA	strong	1	0.98212	0.079704
chr17	45894478	45894478	1	-	chr17:45894478:G:C	G	C	SNV		ZNF460	jaspar2022	MA1596.1	MA1596.1	ccctcccctggggagGctcgcgttcccgctg	0.783347	0.681785	14.323	12.498	NA	NA	NA	NA	NA	strong	1	-1.82504	-0.100188
chr17	45894478	45894478	1	-	chr17:45894478:G:A	G	A	SNV		ZNF460	jaspar2022	MA1596.1	MA1596.1	ccctcccctggggagGctcgcgttcccgctg	0.783347	0.682042	14.323	12.5026	NA	NA	NA	NA	NA	strong	1	-1.82042	-0.0999341
chr17	45894478	45894478	1	+	chr17:45894478:G:T	G	T	SNV		ZNF454	jaspar2022	MA1712.1	MA1712.1	ccccctcccctggggagGctcgcgttcccgctgct	0.827965	0.73002	10.0912	8.93023	NA	NA	NA	NA	NA	strong	1	-1.16098	-0.0957084
chr17	45894478	45894478	1	+	chr17:45894478:G:A	G	A	SNV		ZNF454	jaspar2022	MA1712.1	MA1712.1	ccccctcccctggggagGctcgcgttcccgctgct	0.827965	0.73294	10.0912	8.96485	NA	NA	NA	NA	NA	strong	1	-1.12637	-0.0928547
chr17	45894478	45894478	1	+	chr17:45894478:G:C	G	C	SNV		ZNF454	jaspar2022	MA1712.1	MA1712.1	ccccctcccctggggagGctcgcgttcccgctgct	0.827965	0.738669	10.0912	9.03275	NA	NA	NA	NA	NA	strong	1	-1.05846	-0.0872571
chr17	45894479	45894479	1	-	chr17:45894479:C:T	C	T	SNV		ZNF460	jaspar2022	MA1596.1	MA1596.1	cctcccctggggaggCtcgcgttcccgctgc	0.783347	0.708792	14.323	12.9833	NA	NA	NA	NA	NA	strong	1	-1.33974	-0.0735464
chr17	45894479	45894479	1	-	chr17:45894479:C:A	C	A	SNV		ZNF460	jaspar2022	MA1596.1	MA1596.1	cctcccctggggaggCtcgcgttcccgctgc	0.783347	0.707438	14.323	12.959	NA	NA	NA	NA	NA	strong	1	-1.36406	-0.0748817
chr17	45894479	45894479	1	-	chr17:45894479:C:G	C	G	SNV		ZNF460	jaspar2022	MA1596.1	MA1596.1	cctcccctggggaggCtcgcgttcccgctgc	0.783347	0.706813	14.323	12.9477	NA	NA	NA	NA	NA	strong	1	-1.37529	-0.075498
chr17	45894479	45894479	1	+	chr17:45894479:C:A	C	A	SNV		ZNF263	jaspar2022	MA0528.2	MA0528.2	ccctggggaggAtcgcgttcccg	0.85766	0.990645	9.17422	10.561	NA	NA	NA	NA	NA	strong	1	1.38678	0.13011
chr17	45894479	45894479	1	+	chr17:45894479:C:T	C	T	SNV		ZNF454	jaspar2022	MA1712.1	MA1712.1	cccctcccctggggaggCtcgcgttcccgctgctc	0.827965	0.747968	10.0912	9.14298	NA	NA	NA	NA	NA	strong	1	-0.948236	-0.0781702
chr17	45894479	45894479	1	+	chr17:45894479:C:G	C	G	SNV		ZNF454	jaspar2022	MA1712.1	MA1712.1	cccctcccctggggaggCtcgcgttcccgctgctc	0.827965	0.733595	10.0912	8.97261	NA	NA	NA	NA	NA	strong	1	-1.1186	-0.0922147
chr17	45894479	45894479	1	+	chr17:45894479:C:A	C	A	SNV		ZNF454	jaspar2022	MA1712.1	MA1712.1	cccctcccctggggaggCtcgcgttcccgctgctc	0.827965	0.733595	10.0912	8.97261	NA	NA	NA	NA	NA	strong	1	-1.1186	-0.0922147
chr17	45894480	45894480	1	+	chr17:45894480:T:G	T	G	SNV		ZNF454	jaspar2022	MA1712.1	MA1712.1	ccctcccctggggaggcTcgcgttcccgctgctcg	0.827965	0.747431	10.0912	9.13662	NA	NA	NA	NA	NA	strong	1	-0.954594	-0.0786943
chr17	45894480	45894480	1	+	chr17:45894480:T:A	T	A	SNV		ZNF454	jaspar2022	MA1712.1	MA1712.1	ccctcccctggggaggcTcgcgttcccgctgctcg	0.827965	0.747431	10.0912	9.13662	NA	NA	NA	NA	NA	strong	1	-0.954594	-0.0786943
chr17	45894480	45894480	1	+	chr17:45894480:T:C	T	C	SNV		ZNF454	jaspar2022	MA1712.1	MA1712.1	ccctcccctggggaggcTcgcgttcccgctgctcg	0.827965	0.765665	10.0912	9.35275	NA	NA	NA	NA	NA	strong	1	-0.73846	-0.0608767
chr17	45894480	45894480	1	+	chr17:45894480:T:G	T	G	SNV		SP1	jaspar2022	MA0079.5	MA0079.5	ggggaggcGcgcgttcc	0.843122	0.927574	11.176	12.2912	NA	NA	NA	NA	NA	strong	1	1.11526	0.0841852
chr17	45894480	45894480	1	+	chr17:45894480:T:G	T	G	SNV		SP4	jaspar2022	MA0685.2	MA0685.2	ggggaggcGcgcgttcc	0.768573	0.91806	10.0368	11.9855	NA	NA	NA	NA	NA	strong	1	1.94873	0.149286
chr17	45894480	45894480	1	+	chr17:45894480:T:A	T	A	SNV		HES6	jaspar2022	MA1493.1	MA1493.1	tggggaggcAcgcgttccc	0.764895	0.888946	9.79723	11.3681	NA	NA	NA	NA	NA	strong	1	1.57088	0.122971
chr17	45894481	45894481	1	+	chr17:45894481:C:A	C	A	SNV		ZNF257	jaspar2022	MA1710.1	MA1710.1	ctggggaggctAgcgttcccgct	0.849537	0.94264	10.1168	11.2162	NA	NA	NA	NA	NA	strong	1	1.0994	0.092437
chr17	45894481	45894481	1	-	chr17:45894481:C:G	C	G	SNV		ZNF460	jaspar2022	MA1596.1	MA1596.1	tcccctggggaggctGgcgttcccgctgctc	0.783347	0.864323	14.323	15.7782	NA	NA	NA	NA	NA	strong	1	1.45513	0.0798808
chr17	45894481	45894481	1	+	chr17:45894481:C:T	C	T	SNV		ZNF454	jaspar2022	MA1712.1	MA1712.1	cctcccctggggaggctCgcgttcccgctgctcgc	0.827965	0.67695	10.0912	8.30118	NA	NA	NA	NA	NA	strong	1	-1.79003	-0.147566
chr17	45894481	45894481	1	+	chr17:45894481:C:G	C	G	SNV		ZNF454	jaspar2022	MA1712.1	MA1712.1	cctcccctggggaggctCgcgttcccgctgctcgc	0.827965	0.67695	10.0912	8.30118	NA	NA	NA	NA	NA	strong	1	-1.79003	-0.147566
chr17	45894481	45894481	1	+	chr17:45894481:C:A	C	A	SNV		ZNF454	jaspar2022	MA1712.1	MA1712.1	cctcccctggggaggctCgcgttcccgctgctcgc	0.827965	0.67695	10.0912	8.30118	NA	NA	NA	NA	NA	strong	1	-1.79003	-0.147566
chr17	45894482	45894482	1	-	chr17:45894482:G:A	G	A	SNV		SIX2	jaspar2022	MA1119.1	MA1119.1	cccctggggaggctcAcgttcccgctgctcg	0.761534	0.849558	8.52173	9.46245	NA	NA	NA	NA	NA	strong	1	0.940725	0.0849779
chr17	45894482	45894482	1	-	chr17:45894482:G:A	G	A	SNV		SIX1	jaspar2022	MA1118.1	MA1118.1	ggggaggctcAcgttcccgct	0.797404	0.905213	8.37358	9.47458	NA	NA	NA	NA	NA	strong	1	1.10101	0.105434
chr17	45894482	45894482	1	-	chr17:45894482:G:A	G	A	SNV		ZNF460	jaspar2022	MA1596.1	MA1596.1	cccctggggaggctcAcgttcccgctgctcg	0.783347	0.821139	14.323	15.0021	NA	NA	NA	NA	NA	weak	1	0.679109	0.0372804
chr17	45894483	45894483	1	-	chr17:45894483:C:T	C	T	SNV		ZFP14	jaspar2022	MA1972.1	MA1972.1	cctggggaggctcgCgttcccgctgctcg	0.877953	0.81879	11.3999	10.6437	NA	NA	NA	NA	NA	strong	1	-0.756181	-0.0583481
chr17	45894483	45894483	1	+	chr17:45894483:C:T	C	T	SNV		HES6	jaspar2022	MA1493.1	MA1493.1	ggaggctcgTgttcccgct	0.764895	0.875948	9.79723	11.2035	NA	NA	NA	NA	NA	strong	1	1.40629	0.110086
chr17	45894483	45894483	1	-	chr17:45894483:C:A	C	A	SNV		ZBTB6	jaspar2022	MA1581.1	MA1581.1	tggggaggctcgAgttcccgctgct	0.81559	0.938655	8.90026	10.2125	NA	NA	NA	NA	NA	strong	1	1.3122	0.120756
chr17	45894483	45894483	1	-	chr17:45894483:C:G	C	G	SNV		ZFP14	jaspar2022	MA1972.1	MA1972.1	cctggggaggctcgCgttcccgctgctcg	0.877953	0.820262	11.3999	10.6625	NA	NA	NA	NA	NA	strong	1	-0.737375	-0.056897
chr17	45894483	45894483	1	-	chr17:45894483:C:A	C	A	SNV		ZFP14	jaspar2022	MA1972.1	MA1972.1	cctggggaggctcgCgttcccgctgctcg	0.877953	0.823514	11.3999	10.7041	NA	NA	NA	NA	NA	weak	1	-0.695805	-0.0536894
chr17	45894483	45894483	1	-	chr17:45894483:C:G	C	G	SNV		ZNF460	jaspar2022	MA1596.1	MA1596.1	ccctggggaggctcgGgttcccgctgctcgc	0.783347	0.85128	14.323	15.5438	NA	NA	NA	NA	NA	strong	1	1.22073	0.0670136
chr17	45894484	45894484	1	-	chr17:45894484:G:T	G	T	SNV		ZNF460	jaspar2022	MA1596.1	MA1596.1	cctggggaggctcgcGttcccgctgctcgcg	0.783347	0.743872	14.323	13.6137	NA	NA	NA	NA	NA	strong	1	-0.709357	-0.0389409
chr17	45894484	45894484	1	+	chr17:45894484:G:A	G	A	SNV		TEAD2	jaspar2022	MA1121.1	MA1121.1	ggggaggctcgcAttcccgctgctc	0.752798	0.911209	7.53859	9.07855	NA	NA	NA	NA	NA	strong	1	1.53996	0.154899
chr17	45894484	45894484	1	-	chr17:45894484:G:C	G	C	SNV		ZNF460	jaspar2022	MA1596.1	MA1596.1	cctggggaggctcgcGttcccgctgctcgcg	0.783347	0.74829	14.323	13.6931	NA	NA	NA	NA	NA	weak	1	-0.629956	-0.0345821
chr17	45894484	45894484	1	-	chr17:45894484:G:A	G	A	SNV		ZNF460	jaspar2022	MA1596.1	MA1596.1	cctggggaggctcgcGttcccgctgctcgcg	0.783347	0.745984	14.323	13.6516	NA	NA	NA	NA	NA	weak	1	-0.671408	-0.0368577
chr17	45894484	45894484	1	+	chr17:45894484:G:T	G	T	SNV		ZNF454	jaspar2022	MA1712.1	MA1712.1	cccctggggaggctcgcGttcccgctgctcgcgcc	0.827965	0.738774	10.0912	9.034	NA	NA	NA	NA	NA	strong	1	-1.05721	-0.0871536
chr17	45894484	45894484	1	+	chr17:45894484:G:A	G	A	SNV		ZNF454	jaspar2022	MA1712.1	MA1712.1	cccctggggaggctcgcGttcccgctgctcgcgcc	0.827965	0.74962	10.0912	9.16256	NA	NA	NA	NA	NA	strong	1	-0.928646	-0.0765552
chr17	45894484	45894484	1	+	chr17:45894484:G:C	G	C	SNV		ZNF454	jaspar2022	MA1712.1	MA1712.1	cccctggggaggctcgcGttcccgctgctcgcgcc	0.827965	0.741512	10.0912	9.06646	NA	NA	NA	NA	NA	strong	1	-1.02476	-0.0844783
chr17	45894484	45894484	1	+	chr17:45894484:G:T	G	T	SNV		ZNF282	jaspar2022	MA1154.1	MA1154.1	ccctggggaggctcgcTttcccgctgctcgcgc	0.741504	0.795263	13.7483	14.7332	NA	NA	NA	NA	NA	strong	1	0.984892	0.0532831
chr17	45894485	45894485	1	-	chr17:45894485:T:G	T	G	SNV		PAX5	jaspar2022	MA0014.3	MA0014.3	ggaggctcgcgGtcccgctgctc	0.744192	0.888437	7.20258	8.5552	NA	NA	NA	NA	NA	strong	1	1.35262	0.140878
chr17	45894485	45894485	1	+	chr17:45894485:T:G	T	G	SNV		ZNF454	jaspar2022	MA1712.1	MA1712.1	ccctggggaggctcgcgGtcccgctgctcgcgcct	0.827965	0.978979	10.0912	11.8812	NA	NA	NA	NA	NA	strong	1	1.79003	0.147566
chr17	45894485	45894485	1	-	chr17:45894485:T:C	T	C	SNV		TFDP1	jaspar2022	MA1122.1	MA1122.1	gaggctcgcgTtcccgctgct	0.987595	0.907356	9.94078	9.14815	NA	NA	NA	NA	NA	strong	1	-0.792622	-0.0787635
chr17	45894485	45894485	1	-	chr17:45894485:T:A	T	A	SNV		TFDP1	jaspar2022	MA1122.1	MA1122.1	gaggctcgcgTtcccgctgct	0.987595	0.902992	9.94078	9.10505	NA	NA	NA	NA	NA	strong	1	-0.835722	-0.0830464
chr17	45894485	45894485	1	-	chr17:45894485:T:G	T	G	SNV		TFDP1	jaspar2022	MA1122.1	MA1122.1	gaggctcgcgTtcccgctgct	0.987595	0.909111	9.94078	9.1655	NA	NA	NA	NA	NA	strong	1	-0.775277	-0.0770399
chr17	45894485	45894485	1	+	chr17:45894485:T:C	T	C	SNV		TCFL5	jaspar2022	MA0632.2	MA0632.2	aggctcgcgCtcccgctgc	0.843644	0.944705	8.90256	9.95808	NA	NA	NA	NA	NA	strong	1	1.05552	0.100186
chr17	45894486	45894486	1	-	chr17:45894486:T:G	T	G	SNV		ZFP14	jaspar2022	MA1972.1	MA1972.1	ggggaggctcgcgtTcccgctgctcgcgc	0.877953	0.738221	11.3999	9.61392	NA	NA	NA	NA	NA	strong	1	-1.78597	-0.137808
chr17	45894486	45894486	1	-	chr17:45894486:T:C	T	C	SNV		ZFP14	jaspar2022	MA1972.1	MA1972.1	ggggaggctcgcgtTcccgctgctcgcgc	0.877953	0.740936	11.3999	9.64861	NA	NA	NA	NA	NA	strong	1	-1.75127	-0.135131
chr17	45894486	45894486	1	-	chr17:45894486:T:A	T	A	SNV		ZFP14	jaspar2022	MA1972.1	MA1972.1	ggggaggctcgcgtTcccgctgctcgcgc	0.877953	0.74383	11.3999	9.6856	NA	NA	NA	NA	NA	strong	1	-1.71428	-0.132277
chr17	45894486	45894486	1	-	chr17:45894486:T:C	T	C	SNV		TFDP1	jaspar2022	MA1122.1	MA1122.1	aggctcgcgtTcccgctgctc	0.987595	0.853539	9.94078	8.61654	NA	NA	NA	NA	NA	strong	1	-1.32423	-0.13159
chr17	45894486	45894486	1	-	chr17:45894486:T:A	T	A	SNV		TFDP1	jaspar2022	MA1122.1	MA1122.1	aggctcgcgtTcccgctgctc	0.987595	0.848351	9.94078	8.56529	NA	NA	NA	NA	NA	strong	1	-1.37548	-0.136683
chr17	45894486	45894486	1	-	chr17:45894486:T:G	T	G	SNV		TFDP1	jaspar2022	MA1122.1	MA1122.1	aggctcgcgtTcccgctgctc	0.987595	0.847893	9.94078	8.56077	NA	NA	NA	NA	NA	strong	1	-1.38001	-0.137132
chr17	45894486	45894486	1	-	chr17:45894486:T:C	T	C	SNV		ZNF816	jaspar2022	MA1719.1	MA1719.1	cctggggaggctcgcgtCcccgctgctcgcgcctg	0.716885	0.835641	10.4427	12.1091	NA	NA	NA	NA	NA	strong	1	1.66633	0.115595
chr17	45894487	45894487	1	+	chr17:45894487:C:T	C	T	SNV		ZNF454	jaspar2022	MA1712.1	MA1712.1	ctggggaggctcgcgttCccgctgctcgcgcctgc	0.827965	0.790061	10.0912	9.64192	NA	NA	NA	NA	NA	weak	1	-0.449292	-0.0370385
chr17	45894487	45894487	1	+	chr17:45894487:C:G	C	G	SNV		ZNF454	jaspar2022	MA1712.1	MA1712.1	ctggggaggctcgcgttCccgctgctcgcgcctgc	0.827965	0.783432	10.0912	9.56335	NA	NA	NA	NA	NA	weak	1	-0.527861	-0.0435155
chr17	45894487	45894487	1	-	chr17:45894487:C:A	C	A	SNV		TFDP1	jaspar2022	MA1122.1	MA1122.1	ggctcgcgttCccgctgctcg	0.987595	0.828578	9.94078	8.36997	NA	NA	NA	NA	NA	strong	1	-1.57081	-0.156092
chr17	45894487	45894487	1	+	chr17:45894487:C:G	C	G	SNV		ZFP57	jaspar2022	MA1583.1	MA1583.1	gaggctcgcgttGccgctgctcgcg	0.757231	0.923611	8.21837	10.0016	NA	NA	NA	NA	NA	strong	1	1.78321	0.164802
chr17	45894487	45894487	1	+	chr17:45894487:C:A	C	A	SNV		ZNF454	jaspar2022	MA1712.1	MA1712.1	ctggggaggctcgcgttCccgctgctcgcgcctgc	0.827965	0.788388	10.0912	9.62209	NA	NA	NA	NA	NA	weak	1	-0.469125	-0.0386734
chr17	45894487	45894487	1	-	chr17:45894487:C:G	C	G	SNV		TFDP1	jaspar2022	MA1122.1	MA1122.1	ggctcgcgttCccgctgctcg	0.987595	0.82883	9.94078	8.37246	NA	NA	NA	NA	NA	strong	1	-1.56832	-0.155845
chr17	45894487	45894487	1	-	chr17:45894487:C:T	C	T	SNV		TFDP1	jaspar2022	MA1122.1	MA1122.1	ggctcgcgttCccgctgctcg	0.987595	0.82841	9.94078	8.36831	NA	NA	NA	NA	NA	strong	1	-1.57247	-0.156258
chr17	45894487	45894487	1	-	chr17:45894487:C:T	C	T	SNV		ETV2	jaspar2022	MA0762.1	MA0762.1	ggctcgcgttTccgctgctcg	0.726198	0.877373	9.6533	11.6474	NA	NA	NA	NA	NA	strong	1	1.99414	0.150331
chr17	45894487	45894487	1	-	chr17:45894487:C:T	C	T	SNV		ZFP14	jaspar2022	MA1972.1	MA1972.1	gggaggctcgcgttCccgctgctcgcgcc	0.877953	0.731021	11.3999	9.52188	NA	NA	NA	NA	NA	strong	1	-1.878	-0.144909
chr17	45894487	45894487	1	-	chr17:45894487:C:G	C	G	SNV		ZFP14	jaspar2022	MA1972.1	MA1972.1	gggaggctcgcgttCccgctgctcgcgcc	0.877953	0.730125	11.3999	9.51043	NA	NA	NA	NA	NA	strong	1	-1.88945	-0.145793
chr17	45894487	45894487	1	-	chr17:45894487:C:A	C	A	SNV		ZFP14	jaspar2022	MA1972.1	MA1972.1	gggaggctcgcgttCccgctgctcgcgcc	0.877953	0.730125	11.3999	9.51043	NA	NA	NA	NA	NA	strong	1	-1.88945	-0.145793
chr17	45894488	45894488	1	-	chr17:45894488:C:G	C	G	SNV		ZFP14	jaspar2022	MA1972.1	MA1972.1	ggaggctcgcgttcCcgctgctcgcgcct	0.877953	0.822478	11.3999	10.6908	NA	NA	NA	NA	NA	strong	1	-0.709045	-0.054711
chr17	45894488	45894488	1	-	chr17:45894488:C:A	C	A	SNV		ZFP14	jaspar2022	MA1972.1	MA1972.1	ggaggctcgcgttcCcgctgctcgcgcct	0.877953	0.831369	11.3999	10.8045	NA	NA	NA	NA	NA	weak	1	-0.59541	-0.0459427
chr17	45894488	45894488	1	+	chr17:45894488:C:T	C	T	SNV		ZNF454	jaspar2022	MA1712.1	MA1712.1	tggggaggctcgcgttcCcgctgctcgcgcctgcg	0.827965	0.770655	10.0912	9.4119	NA	NA	NA	NA	NA	weak	1	-0.679313	-0.0560008
chr17	45894488	45894488	1	+	chr17:45894488:C:G	C	G	SNV		ZNF454	jaspar2022	MA1712.1	MA1712.1	tggggaggctcgcgttcCcgctgctcgcgcctgcg	0.827965	0.764288	10.0912	9.33642	NA	NA	NA	NA	NA	strong	1	-0.754792	-0.0622231
chr17	45894488	45894488	1	-	chr17:45894488:C:A	C	A	SNV		TFDP1	jaspar2022	MA1122.1	MA1122.1	gctcgcgttcCcgctgctcgc	0.987595	0.845821	9.94078	8.5403	NA	NA	NA	NA	NA	strong	1	-1.40047	-0.139166
chr17	45894488	45894488	1	+	chr17:45894488:C:A	C	A	SNV		ZNF454	jaspar2022	MA1712.1	MA1712.1	tggggaggctcgcgttcCcgctgctcgcgcctgcg	0.827965	0.774956	10.0912	9.46287	NA	NA	NA	NA	NA	weak	1	-0.62834	-0.0517987
chr17	45894488	45894488	1	-	chr17:45894488:C:G	C	G	SNV		TFDP1	jaspar2022	MA1122.1	MA1122.1	gctcgcgttcCcgctgctcgc	0.987595	0.849984	9.94078	8.58143	NA	NA	NA	NA	NA	strong	1	-1.35935	-0.13508
chr17	45894488	45894488	1	-	chr17:45894488:C:T	C	T	SNV		TFDP1	jaspar2022	MA1122.1	MA1122.1	gctcgcgttcCcgctgctcgc	0.987595	0.846592	9.94078	8.54792	NA	NA	NA	NA	NA	strong	1	-1.39286	-0.13841
chr17	45894488	45894488	1	-	chr17:45894488:C:T	C	T	SNV		ZFP14	jaspar2022	MA1972.1	MA1972.1	ggaggctcgcgttcCcgctgctcgcgcct	0.877953	0.831369	11.3999	10.8045	NA	NA	NA	NA	NA	weak	1	-0.59541	-0.0459427
chr17	45894489	45894489	1	+	chr17:45894489:C:A	C	A	SNV		MYOG	jaspar2022	MA0500.2	MA0500.2	gctcgcgttccAgctgctcgcgc	0.831311	0.988565	9.2579	10.9847	NA	NA	NA	NA	NA	strong	1	1.72683	0.155426
chr17	45894489	45894489	1	-	chr17:45894489:C:A	C	A	SNV		ZBTB12	jaspar2022	MA1649.1	MA1649.1	ctcgcgttccAgctgctcgcg	0.869655	0.99475	7.95939	9.07589	NA	NA	NA	NA	NA	strong	1	1.1165	0.122387
chr17	45894489	45894489	1	-	chr17:45894489:C:A	C	A	SNV		ASCL1	jaspar2022	MA1100.2	MA1100.2	tcgcgttccAgctgctcgc	0.815695	0.975133	6.70541	7.99597	NA	NA	NA	NA	NA	strong	1	1.29057	0.157439
chr17	45894489	45894489	1	-	chr17:45894489:C:G	C	G	SNV		ERF::NHLH1	jaspar2022	MA1938.1	MA1938.1	gggaggctcgcgttccGgctgctcgcgcctgcg	0.679171	0.757531	12.1676	13.5561	NA	NA	NA	NA	NA	strong	1	1.38846	0.0777746
chr17	45894489	45894489	1	-	chr17:45894489:C:A	C	A	SNV		TFAP4	jaspar2022	MA0691.1	MA0691.1	tcgcgttccAgctgctcgc	0.777944	0.93068	10.2426	12.2314	NA	NA	NA	NA	NA	strong	1	1.98872	0.151418
chr17	45894489	45894489	1	-	chr17:45894489:C:A	C	A	SNV		TFAP4::FLI1	jaspar2022	MA1967.1	MA1967.1	ggaggctcgcgttccAgctgctcgcgcctgc	0.70972	0.812291	13.9633	15.9558	NA	NA	NA	NA	NA	strong	1	1.99253	0.101648
chr17	45894489	45894489	1	-	chr17:45894489:C:A	C	A	SNV		TFDP1	jaspar2022	MA1122.1	MA1122.1	ctcgcgttccCgctgctcgcg	0.987595	0.820099	9.94078	8.28621	NA	NA	NA	NA	NA	strong	1	-1.65456	-0.164415
chr17	45894489	45894489	1	-	chr17:45894489:C:A	C	A	SNV		NHLH1	jaspar2022	MA0048.2	MA0048.2	tcgcgttccAgctgctcgc	0.753235	0.916909	9.07731	11.0256	NA	NA	NA	NA	NA	strong	1	1.94825	0.162156
chr17	45894489	45894489	1	-	chr17:45894489:C:G	C	G	SNV		TFDP1	jaspar2022	MA1122.1	MA1122.1	ctcgcgttccCgctgctcgcg	0.987595	0.824189	9.94078	8.32661	NA	NA	NA	NA	NA	strong	1	-1.61417	-0.160401
chr17	45894489	45894489	1	-	chr17:45894489:C:T	C	T	SNV		TFDP1	jaspar2022	MA1122.1	MA1122.1	ctcgcgttccCgctgctcgcg	0.987595	0.820708	9.94078	8.29223	NA	NA	NA	NA	NA	strong	1	-1.64855	-0.163817
chr17	45894489	45894489	1	+	chr17:45894489:C:T	C	T	SNV		CTCF	jaspar2022	MA1929.1	MA1929.1	gcccgccccctcccctggggaggctcgcgttccTgctgctcgcgcctgcgccgcccgccggcctcag	0.732094	0.778792	10.1793	10.7765	NA	NA	NA	NA	NA	weak	1	0.597148	0.0438913
chr17	45894490	45894490	1	+	chr17:45894490:G:A	G	A	SNV		ZNF707	jaspar2022	MA1715.1	MA1715.1	aggctcgcgttcccActgctcgcgcctgc	0.678576	0.766551	12.5975	14.1921	NA	NA	NA	NA	NA	strong	1	1.59464	0.0865543
chr17	45894490	45894490	1	-	chr17:45894490:G:C	G	C	SNV		TFDP1	jaspar2022	MA1122.1	MA1122.1	tcgcgttcccGctgctcgcgc	0.987595	0.838573	9.94078	8.4687	NA	NA	NA	NA	NA	strong	1	-1.47208	-0.146282
chr17	45894490	45894490	1	-	chr17:45894490:G:A	G	A	SNV		TFDP1	jaspar2022	MA1122.1	MA1122.1	tcgcgttcccGctgctcgcgc	0.987595	0.84249	9.94078	8.5074	NA	NA	NA	NA	NA	strong	1	-1.43338	-0.142436
chr17	45894490	45894490	1	-	chr17:45894490:G:T	G	T	SNV		TFDP1	jaspar2022	MA1122.1	MA1122.1	tcgcgttcccGctgctcgcgc	0.987595	0.839052	9.94078	8.47344	NA	NA	NA	NA	NA	strong	1	-1.46734	-0.145811
chr17	45894491	45894491	1	-	chr17:45894491:C:T	C	T	SNV		FOXO1::ELK3	jaspar2022	MA1955.1	MA1955.1	gctcgcgttcccgTtgctcgcgcctgc	0.734421	0.84467	9.53626	10.94	NA	NA	NA	NA	NA	strong	1	1.4037	0.108665
chr17	45894491	45894491	1	-	chr17:45894491:C:A	C	A	SNV		TFDP1	jaspar2022	MA1122.1	MA1122.1	cgcgttcccgCtgctcgcgcc	0.987595	0.84716	9.94078	8.55352	NA	NA	NA	NA	NA	strong	1	-1.38725	-0.137852
chr17	45894491	45894491	1	-	chr17:45894491:C:G	C	G	SNV		TFDP1	jaspar2022	MA1122.1	MA1122.1	cgcgttcccgCtgctcgcgcc	0.987595	0.850602	9.94078	8.58753	NA	NA	NA	NA	NA	strong	1	-1.35325	-0.134474
chr17	45894491	45894491	1	-	chr17:45894491:C:T	C	T	SNV		TFDP1	jaspar2022	MA1122.1	MA1122.1	cgcgttcccgCtgctcgcgcc	0.987595	0.848842	9.94078	8.57015	NA	NA	NA	NA	NA	strong	1	-1.37063	-0.136201
chr17	45894492	45894492	1	-	chr17:45894492:T:C	T	C	SNV		E2F6	jaspar2022	MA0471.2	MA0471.2	tcgcgttcccgcCgctcgcgcctgc	0.887501	0.996242	9.21221	10.3177	NA	NA	NA	NA	NA	strong	1	1.1055	0.10675
chr17	45894492	45894492	1	+	chr17:45894492:T:C	T	C	SNV		ZNF610	jaspar2022	MA1713.1	MA1713.1	ctcgcgttcccgcCgctcgcgcctgcg	0.798726	0.932759	10.3344	12.0223	NA	NA	NA	NA	NA	strong	1	1.68789	0.131159
chr17	45894493	45894493	1	+	chr17:45894493:G:T	G	T	SNV		ZNF454	jaspar2022	MA1712.1	MA1712.1	aggctcgcgttcccgctGctcgcgcctgcgccgcc	0.827965	0.788228	10.0912	9.6202	NA	NA	NA	NA	NA	weak	1	-0.471016	-0.0388293
chr17	45894493	45894493	1	+	chr17:45894493:G:T	G	T	SNV		ZBTB33	jaspar2022	MA0527.1	MA0527.1	ctcgcgttcccgctTctcgcgcctgcgcc	0.833363	0.914421	10.3031	11.2852	NA	NA	NA	NA	NA	strong	1	0.98212	0.079704
chr17	45894493	45894493	1	+	chr17:45894493:G:A	G	A	SNV		ZNF454	jaspar2022	MA1712.1	MA1712.1	aggctcgcgttcccgctGctcgcgcctgcgccgcc	0.827965	0.792815	10.0912	9.67457	NA	NA	NA	NA	NA	weak	1	-0.416641	-0.0343468
chr17	45894493	45894493	1	+	chr17:45894493:G:A	G	A	SNV		E2F8	jaspar2022	MA0865.2	MA0865.2	gcgttcccgctActcgcgcctgc	0.858677	0.949418	8.16796	9.00695	NA	NA	NA	NA	NA	strong	1	0.838991	0.0885512
chr17	45894493	45894493	1	+	chr17:45894493:G:C	G	C	SNV		ZNF610	jaspar2022	MA1713.1	MA1713.1	tcgcgttcccgctCctcgcgcctgcgc	0.798726	0.882592	10.3344	11.3906	NA	NA	NA	NA	NA	strong	1	1.05614	0.0820676
chr17	45894493	45894493	1	+	chr17:45894493:G:A	G	A	SNV		ZNF282	jaspar2022	MA1154.1	MA1154.1	ggctcgcgttcccgctActcgcgcctgcgccgc	0.741504	0.845377	13.7483	15.6514	NA	NA	NA	NA	NA	strong	1	1.90302	0.102954
chr17	45894494	45894494	1	-	chr17:45894494:C:G	C	G	SNV		ZFP14	jaspar2022	MA1972.1	MA1972.1	tcgcgttcccgctgCtcgcgcctgcgccg	0.877953	0.727944	11.3999	9.48256	NA	NA	NA	NA	NA	strong	1	-1.91732	-0.147944
chr17	45894494	45894494	1	-	chr17:45894494:C:A	C	A	SNV		ZFP14	jaspar2022	MA1972.1	MA1972.1	tcgcgttcccgctgCtcgcgcctgcgccg	0.877953	0.728398	11.3999	9.48835	NA	NA	NA	NA	NA	strong	1	-1.91153	-0.147497
chr17	45894494	45894494	1	-	chr17:45894494:C:T	C	T	SNV		ZNF341	jaspar2022	MA1655.1	MA1655.1	cgttcccgctgTtcgcgcctgcg	0.817992	0.973785	8.00037	9.4766	NA	NA	NA	NA	NA	strong	1	1.47623	0.151797
chr17	45894494	45894494	1	-	chr17:45894494:C:G	C	G	SNV		PAX5	jaspar2022	MA0014.3	MA0014.3	cgttcccgctgGtcgcgcctgcg	0.755958	0.897371	7.31292	8.63898	NA	NA	NA	NA	NA	strong	1	1.32606	0.138112
chr17	45894494	45894494	1	-	chr17:45894494:C:T	C	T	SNV		ZFP14	jaspar2022	MA1972.1	MA1972.1	tcgcgttcccgctgCtcgcgcctgcgccg	0.877953	0.727944	11.3999	9.48256	NA	NA	NA	NA	NA	strong	1	-1.91732	-0.147944
chr17	45894495	45894495	1	-	chr17:45894495:T:A	T	A	SNV		ZFP14	jaspar2022	MA1972.1	MA1972.1	cgcgttcccgctgcTcgcgcctgcgccgc	0.877953	0.727944	11.3999	9.48256	NA	NA	NA	NA	NA	strong	1	-1.91732	-0.147944
chr17	45894495	45894495	1	+	chr17:45894495:T:A	T	A	SNV		ZNF282	jaspar2022	MA1154.1	MA1154.1	ctcgcgttcccgctgcAcgcgcctgcgccgccc	0.741504	0.792367	13.7483	14.6802	NA	NA	NA	NA	NA	strong	1	0.931837	0.0504128
chr17	45894495	45894495	1	-	chr17:45894495:T:A	T	A	SNV		HES2	jaspar2022	MA0616.2	MA0616.2	tcccgctgcAcgcgcctgc	0.810034	0.931574	8.93498	10.2503	NA	NA	NA	NA	NA	strong	1	1.3153	0.119673
chr17	45894495	45894495	1	+	chr17:45894495:T:C	T	C	SNV		ZNF549	jaspar2022	MA1728.1	MA1728.1	gttcccgctgcCcgcgcctgcgc	0.815555	0.947622	8.22566	9.51835	NA	NA	NA	NA	NA	strong	1	1.29269	0.128869
chr17	45894495	45894495	1	+	chr17:45894495:T:A	T	A	SNV		TCFL5	jaspar2022	MA0632.2	MA0632.2	tcccgctgcAcgcgcctgc	0.919042	0.961743	9.69004	10.136	NA	NA	NA	NA	NA	weak	1	0.445987	0.0423315
chr17	45894495	45894495	1	-	chr17:45894495:T:G	T	G	SNV		ZFP14	jaspar2022	MA1972.1	MA1972.1	cgcgttcccgctgcTcgcgcctgcgccgc	0.877953	0.728398	11.3999	9.48835	NA	NA	NA	NA	NA	strong	1	-1.91153	-0.147497
chr17	45894495	45894495	1	-	chr17:45894495:T:A	T	A	SNV		HES1	jaspar2022	MA1099.2	MA1099.2	tcccgctgcAcgcgcctgc	0.881431	0.98656	8.43431	9.42665	NA	NA	NA	NA	NA	strong	1	0.992339	0.103872
chr17	45894495	45894495	1	-	chr17:45894495:T:C	T	C	SNV		ZFP14	jaspar2022	MA1972.1	MA1972.1	cgcgttcccgctgcTcgcgcctgcgccgc	0.877953	0.727944	11.3999	9.48256	NA	NA	NA	NA	NA	strong	1	-1.91732	-0.147944
chr17	45894496	45894496	1	-	chr17:45894496:C:G	C	G	SNV		ZNF93	jaspar2022	MA1721.1	MA1721.1	cgcgttcccgctgctGgcgcctgcgccgccc	0.809394	0.928494	11.0036	12.5704	NA	NA	NA	NA	NA	strong	1	1.56681	0.115964
chr17	45894496	45894496	1	+	chr17:45894496:C:G	C	G	SNV		ZNF707	jaspar2022	MA1715.1	MA1715.1	gcgttcccgctgctGgcgcctgcgccgcc	0.678576	0.744452	12.5975	13.7915	NA	NA	NA	NA	NA	strong	1	1.19407	0.0648119
chr17	45894496	45894496	1	-	chr17:45894496:C:T	C	T	SNV		ZFP14	jaspar2022	MA1972.1	MA1972.1	gcgttcccgctgctCgcgcctgcgccgcc	0.877953	0.793841	11.3999	10.3248	NA	NA	NA	NA	NA	strong	1	-1.07507	-0.0829539
chr17	45894496	45894496	1	-	chr17:45894496:C:G	C	G	SNV		ZFP14	jaspar2022	MA1972.1	MA1972.1	gcgttcccgctgctCgcgcctgcgccgcc	0.877953	0.780747	11.3999	10.1575	NA	NA	NA	NA	NA	strong	1	-1.24243	-0.0958676
chr17	45894496	45894496	1	-	chr17:45894496:C:G	C	G	SNV		CTCF	jaspar2022	MA0139.1	MA0139.1	gctcgcgttcccgctgctGgcgcctgcgccgcccgcc	0.716927	0.855839	9.93754	11.812	NA	NA	NA	NA	NA	strong	1	1.87442	0.13625
chr17	45894496	45894496	1	-	chr17:45894496:C:G	C	G	SNV		CTCF	jaspar2022	MA1929.1	MA1929.1	ccctcccctggggaggctcgcgttcccgctgctGgcgcctgcgccgcccgccggcctcaggaacgcg	0.732094	0.774651	10.1793	10.7235	NA	NA	NA	NA	NA	weak	1	0.544201	0.0399996
chr17	45894496	45894496	1	-	chr17:45894496:C:G	C	G	SNV		ZNF417	jaspar2022	MA1727.1	MA1727.1	gcgttcccgctgctGgcgcctgcgccgcc	0.853238	0.97577	11.3217	12.9271	NA	NA	NA	NA	NA	strong	1	1.6054	0.121213
chr17	45894496	45894496	1	-	chr17:45894496:C:A	C	A	SNV		ZFP14	jaspar2022	MA1972.1	MA1972.1	gcgttcccgctgctCgcgcctgcgccgcc	0.877953	0.78108	11.3999	10.1617	NA	NA	NA	NA	NA	strong	1	-1.23817	-0.0955393
chr17	45894496	45894496	1	-	chr17:45894496:C:T	C	T	SNV		TFAP4::FLI1	jaspar2022	MA1967.1	MA1967.1	cgcgttcccgctgctTgcgcctgcgccgccc	0.70972	0.788297	13.9633	15.4897	NA	NA	NA	NA	NA	strong	1	1.52642	0.07787
chr17	45894497	45894497	1	-	chr17:45894497:G:C	G	C	SNV		ZNF93	jaspar2022	MA1721.1	MA1721.1	gcgttcccgctgctcCcgcctgcgccgcccg	0.809394	0.840109	11.0036	11.4077	NA	NA	NA	NA	NA	weak	1	0.404058	0.0299056
chr17	45894497	45894497	1	-	chr17:45894497:G:C	G	C	SNV		PRDM9	jaspar2022	MA1723.1	MA1723.1	ggaggctcgcgttcccgctgctcCcgcctgcgccgcccgccggcctc	0.756526	0.886561	10.0668	11.7415	NA	NA	NA	NA	NA	strong	1	1.67463	0.126844
chr17	45894497	45894497	1	-	chr17:45894497:G:C	G	C	SNV		ZNF320	jaspar2022	MA1976.1	MA1976.1	tggggaggctcgcgttcccgctgctcCcgcctgcgccgcccgccggcctcagg	0.722046	0.84102	10.8741	12.5885	NA	NA	NA	NA	NA	strong	1	1.71438	0.115219
chr17	45894497	45894497	1	-	chr17:45894497:G:C	G	C	SNV		ZFP14	jaspar2022	MA1972.1	MA1972.1	cgttcccgctgctcCcgcctgcgccgccc	0.877953	0.95429	11.3999	12.3756	NA	NA	NA	NA	NA	strong	1	0.975692	0.0752859
chr17	45894497	45894497	1	-	chr17:45894497:G:C	G	C	SNV		E2F6	jaspar2022	MA0471.2	MA0471.2	ttcccgctgctcCcgcctgcgccgc	0.774979	0.937341	8.06828	9.7189	NA	NA	NA	NA	NA	strong	1	1.65062	0.15939
chr17	45894498	45894498	1	+	chr17:45894498:C:A	C	A	SNV		ZBTB6	jaspar2022	MA1581.1	MA1581.1	tcccgctgctcgAgcctgcgccgcc	0.785531	0.942436	8.57976	10.2528	NA	NA	NA	NA	NA	strong	1	1.67302	0.15396
chr17	45894499	45894499	1	+	chr17:45894499:G:A	G	A	SNV		TCF4	jaspar2022	MA0830.2	MA0830.2	cccgctgctcgcAcctgcgccgccc	0.861989	0.996068	8.42306	9.70341	NA	NA	NA	NA	NA	strong	1	1.28036	0.131441
chr17	45894499	45894499	1	-	chr17:45894499:G:C	G	C	SNV		PLAG1	jaspar2022	MA0163.1	MA0163.1	tcccgctgctcgcCcctgcgccgcccg	0.68233	0.798324	9.69541	11.3036	NA	NA	NA	NA	NA	strong	1	1.60822	0.11406
chr17	45894499	45894499	1	+	chr17:45894499:G:A	G	A	SNV		TCF12	jaspar2022	MA1648.1	MA1648.1	cgctgctcgcAcctgcgccgc	0.89294	0.999804	7.66387	8.55912	NA	NA	NA	NA	NA	strong	1	0.895245	0.104575
chr17	45894499	45894499	1	-	chr17:45894499:G:A	G	A	SNV		TBX15	jaspar2022	MA0803.1	MA0803.1	tgctcgcAcctgcgc	0.770405	0.895747	9.76917	11.3475	NA	NA	NA	NA	NA	strong	1	1.5783	0.124666
chr17	45894499	45894499	1	+	chr17:45894499:G:A	G	A	SNV		NHLH1	jaspar2022	MA0048.2	MA0048.2	gctgctcgcAcctgcgccg	0.759883	0.92557	9.15644	11.1287	NA	NA	NA	NA	NA	strong	1	1.97221	0.164151
chr17	45894499	45894499	1	+	chr17:45894499:G:A	G	A	SNV		NHLH2	jaspar2022	MA1529.1	MA1529.1	gcgttcccgctgctcgcAcctgcgccgcccgccgg	0.762686	0.887437	12.4004	14.3807	NA	NA	NA	NA	NA	strong	1	1.98034	0.122488
chr17	45894499	45894499	1	+	chr17:45894499:G:A	G	A	SNV		ZEB1	jaspar2022	MA0103.3	MA0103.3	cgctgctcgcAcctgcgccgc	0.819643	0.999994	8.57451	10.4429	NA	NA	NA	NA	NA	strong	1	1.86836	0.178911
chr17	45894499	45894499	1	+	chr17:45894499:G:A	G	A	SNV		TCF3	jaspar2022	MA0522.3	MA0522.3	cgctgctcgcAcctgcgccgc	0.853854	0.999989	7.92311	9.25455	NA	NA	NA	NA	NA	strong	1	1.33144	0.143867
chr17	45894499	45894499	1	-	chr17:45894499:G:A	G	A	SNV		SNAI1	jaspar2022	MA1558.1	MA1558.1	gctgctcgcAcctgcgccg	0.806696	0.999303	8.2572	10.2075	NA	NA	NA	NA	NA	strong	1	1.95033	0.190936
chr17	45894499	45894499	1	+	chr17:45894499:G:A	G	A	SNV		ASCL1	jaspar2022	MA1631.1	MA1631.1	cccgctgctcgcAcctgcgccgccc	0.850594	0.986742	9.21819	10.6667	NA	NA	NA	NA	NA	strong	1	1.4485	0.134024
chr17	45894499	45894499	1	+	chr17:45894499:G:A	G	A	SNV		SNAI2	jaspar2022	MA0745.2	MA0745.2	cccgctgctcgcAcctgcgccgccc	0.784353	0.933355	9.54178	11.3288	NA	NA	NA	NA	NA	strong	1	1.78704	0.147347
chr17	45894499	45894499	1	-	chr17:45894499:G:A	G	A	SNV		TBX18	jaspar2022	MA1565.1	MA1565.1	ccgctgctcgcAcctgcgccgcc	0.787324	0.915471	7.62838	8.82484	NA	NA	NA	NA	NA	strong	1	1.19646	0.124449
chr17	45894499	45894499	1	-	chr17:45894499:G:A	G	A	SNV		SNAI3	jaspar2022	MA1559.1	MA1559.1	gctgctcgcAcctgcgccg	0.80338	0.959013	10.0045	11.9264	NA	NA	NA	NA	NA	strong	1	1.92191	0.154587
chr17	45894500	45894500	1	+	chr17:45894500:C:A	C	A	SNV		ZNF460	jaspar2022	MA1596.1	MA1596.1	ttcccgctgctcgcgCctgcgccgcccgccg	0.776731	0.737256	14.2041	13.4948	NA	NA	NA	NA	NA	strong	1	-0.709357	-0.0389409
chr17	45894500	45894500	1	+	chr17:45894500:C:G	C	G	SNV		NHLH2	jaspar2022	MA1529.1	MA1529.1	cgttcccgctgctcgcgGctgcgccgcccgccggc	0.762686	0.821901	12.4004	13.3404	NA	NA	NA	NA	NA	strong	1	0.94	0.058141
chr17	45894500	45894500	1	+	chr17:45894500:C:T	C	T	SNV		ZNF460	jaspar2022	MA1596.1	MA1596.1	ttcccgctgctcgcgCctgcgccgcccgccg	0.776731	0.739368	14.2041	13.5327	NA	NA	NA	NA	NA	weak	1	-0.671408	-0.0368577
chr17	45894500	45894500	1	+	chr17:45894500:C:G	C	G	SNV		ZNF460	jaspar2022	MA1596.1	MA1596.1	ttcccgctgctcgcgCctgcgccgcccgccg	0.776731	0.741674	14.2041	13.5742	NA	NA	NA	NA	NA	weak	1	-0.629956	-0.0345821
chr17	45894501	45894501	1	+	chr17:45894501:C:T	C	T	SNV		ZNF460	jaspar2022	MA1596.1	MA1596.1	tcccgctgctcgcgcCtgcgccgcccgccgg	0.776731	0.708749	14.2041	12.9825	NA	NA	NA	NA	NA	strong	1	-1.22161	-0.0670617
chr17	45894501	45894501	1	+	chr17:45894501:C:G	C	G	SNV		ZNF460	jaspar2022	MA1596.1	MA1596.1	tcccgctgctcgcgcCtgcgccgcccgccgg	0.776731	0.708798	14.2041	12.9834	NA	NA	NA	NA	NA	strong	1	-1.22073	-0.0670135
chr17	45894501	45894501	1	+	chr17:45894501:C:A	C	A	SNV		ZNF460	jaspar2022	MA1596.1	MA1596.1	tcccgctgctcgcgcCtgcgccgcccgccgg	0.776731	0.706457	14.2041	12.9413	NA	NA	NA	NA	NA	strong	1	-1.2628	-0.0693227
chr17	45894501	45894501	1	-	chr17:45894501:C:G	C	G	SNV		TCFL5	jaspar2022	MA0632.2	MA0632.2	tgctcgcgcGtgcgccgcc	0.919042	0.960379	9.69004	10.1218	NA	NA	NA	NA	NA	weak	1	0.431742	0.0409794
chr17	45894502	45894502	1	+	chr17:45894502:T:C	T	C	SNV		EGR2	jaspar2022	MA0472.2	MA0472.2	tgctcgcgccCgcgccgcccg	0.793242	0.852765	11.0426	11.8655	NA	NA	NA	NA	NA	strong	1	0.822893	0.0591965
chr17	45894502	45894502	1	+	chr17:45894502:T:G	T	G	SNV		ZNF460	jaspar2022	MA1596.1	MA1596.1	cccgctgctcgcgccTgcgccgcccgccggc	0.776731	0.734153	14.2041	13.439	NA	NA	NA	NA	NA	strong	1	-0.765112	-0.0420017
chr17	45894502	45894502	1	+	chr17:45894502:T:C	T	C	SNV		EGR4	jaspar2022	MA0733.1	MA0733.1	cccgctgctcgcgccCgcgccgcccgccggc	0.747163	0.881085	8.81879	10.3395	NA	NA	NA	NA	NA	strong	1	1.52069	0.130087
chr17	45894502	45894502	1	-	chr17:45894502:T:C	T	C	SNV		ZNF320	jaspar2022	MA1976.1	MA1976.1	aggctcgcgttcccgctgctcgcgccCgcgccgcccgccggcctcaggaacgc	0.702953	0.809916	10.599	12.1403	NA	NA	NA	NA	NA	strong	1	1.54131	0.103587
chr17	45894502	45894502	1	+	chr17:45894502:T:A	T	A	SNV		ZNF460	jaspar2022	MA1596.1	MA1596.1	cccgctgctcgcgccTgcgccgcccgccggc	0.776731	0.732168	14.2041	13.4034	NA	NA	NA	NA	NA	strong	1	-0.800788	-0.0439601
chr17	45894502	45894502	1	+	chr17:45894502:T:C	T	C	SNV		ZNF460	jaspar2022	MA1596.1	MA1596.1	cccgctgctcgcgccTgcgccgcccgccggc	0.776731	0.738939	14.2041	13.525	NA	NA	NA	NA	NA	weak	1	-0.679109	-0.0372804
chr17	45894502	45894502	1	+	chr17:45894502:T:C	T	C	SNV		EGR3	jaspar2022	MA0732.1	MA0732.1	ccgctgctcgcgccCgcgccgcccgccgg	0.775551	0.870097	12.9439	14.5052	NA	NA	NA	NA	NA	strong	1	1.56124	0.0937665
chr17	45894502	45894502	1	+	chr17:45894502:T:C	T	C	SNV		EGR1	jaspar2022	MA0162.4	MA0162.4	cgctgctcgcgccCgcgccgcccgccg	0.77869	0.929127	8.05889	9.55633	NA	NA	NA	NA	NA	strong	1	1.49744	0.145923
chr17	45894503	45894503	1	+	chr17:45894503:G:C	G	C	SNV		ZNF460	jaspar2022	MA1596.1	MA1596.1	ccgctgctcgcgcctCcgccgcccgccggcc	0.776731	0.857707	14.2041	15.6593	NA	NA	NA	NA	NA	strong	1	1.45513	0.0798808
chr17	45894503	45894503	1	+	chr17:45894503:G:A	G	A	SNV		EGR2	jaspar2022	MA0472.2	MA0472.2	gctcgcgcctAcgccgcccgc	0.793242	0.902078	11.0426	12.5473	NA	NA	NA	NA	NA	strong	1	1.50465	0.10824
chr17	45894503	45894503	1	-	chr17:45894503:G:C	G	C	SNV		PRDM9	jaspar2022	MA1723.1	MA1723.1	tcgcgttcccgctgctcgcgcctCcgccgcccgccggcctcaggaac	0.756526	0.868996	10.0668	11.5152	NA	NA	NA	NA	NA	strong	1	1.44843	0.10971
chr17	45894504	45894504	1	-	chr17:45894504:C:G	C	G	SNV		SP4	jaspar2022	MA0685.2	MA0685.2	cgcgcctgCgccgcccg	0.920764	0.771277	12.0208	10.072	NA	NA	NA	NA	NA	strong	1	-1.94873	-0.149286
chr17	45894504	45894504	1	-	chr17:45894504:C:T	C	T	SNV		KLF7	jaspar2022	MA1959.1	MA1959.1	cgcgcctgCgccgcccg	0.966104	0.799785	11.3709	9.4222	NA	NA	NA	NA	NA	strong	1	-1.9487	-0.165592
chr17	45894504	45894504	1	-	chr17:45894504:C:A	C	A	SNV		KLF7	jaspar2022	MA1959.1	MA1959.1	cgcgcctgCgccgcccg	0.966104	0.799785	11.3709	9.4222	NA	NA	NA	NA	NA	strong	1	-1.9487	-0.165592
chr17	45894504	45894504	1	-	chr17:45894504:C:G	C	G	SNV		KLF7	jaspar2022	MA1959.1	MA1959.1	cgcgcctgCgccgcccg	0.966104	0.799785	11.3709	9.4222	NA	NA	NA	NA	NA	strong	1	-1.9487	-0.165592
chr17	45894504	45894504	1	-	chr17:45894504:C:T	C	T	SNV		SP4	jaspar2022	MA0685.2	MA0685.2	cgcgcctgCgccgcccg	0.920764	0.771277	12.0208	10.072	NA	NA	NA	NA	NA	strong	1	-1.94873	-0.149286
chr17	45894504	45894504	1	-	chr17:45894504:C:A	C	A	SNV		SP4	jaspar2022	MA0685.2	MA0685.2	cgcgcctgCgccgcccg	0.920764	0.771277	12.0208	10.072	NA	NA	NA	NA	NA	strong	1	-1.94873	-0.149286
chr17	45894505	45894505	1	+	chr17:45894505:G:C	G	C	SNV		KLF15	jaspar2022	MA1513.1	MA1513.1	tcgcgcctgcCccgcccgccg	0.854608	0.99158	11.6934	13.5488	NA	NA	NA	NA	NA	strong	1	1.85534	0.135795
chr17	45894505	45894505	1	-	chr17:45894505:G:C	G	C	SNV		KLF12	jaspar2022	MA0742.2	MA0742.2	gcgcctgcCccgcccgc	0.842502	0.954995	11.2396	12.7374	NA	NA	NA	NA	NA	strong	1	1.49779	0.112306
chr17	45894505	45894505	1	-	chr17:45894505:G:C	G	C	SNV		PATZ1	jaspar2022	MA1961.1	MA1961.1	ctcgcgcctgcCccgcccgccgg	0.839602	0.967657	10.8021	12.4347	NA	NA	NA	NA	NA	strong	1	1.63269	0.127086
chr17	45894505	45894505	1	+	chr17:45894505:G:C	G	C	SNV		KLF16	jaspar2022	MA0741.1	MA0741.1	tcgcgcctgcCccgcccgccg	0.775739	0.905156	8.87454	10.335	NA	NA	NA	NA	NA	strong	1	1.46047	0.128052
chr17	45894505	45894505	1	+	chr17:45894505:G:A	G	A	SNV		ZIC5	jaspar2022	MA1584.1	MA1584.1	gctgctcgcgcctgcAccgcccgccggcctc	0.793957	0.836285	13.5064	14.2198	NA	NA	NA	NA	NA	strong	1	0.713465	0.0420196
chr17	45894505	45894505	1	-	chr17:45894505:G:C	G	C	SNV		ZNF320	jaspar2022	MA1976.1	MA1976.1	ctcgcgttcccgctgctcgcgcctgcCccgcccgccggcctcaggaacgcgcc	0.702953	0.822539	10.599	12.3222	NA	NA	NA	NA	NA	strong	1	1.72321	0.115812
chr17	45894505	45894505	1	-	chr17:45894505:G:C	G	C	SNV		KLF1	jaspar2022	MA0493.2	MA0493.2	gcgcctgcCccgcccgc	0.889893	0.995561	10.8036	12.083	NA	NA	NA	NA	NA	strong	1	1.27943	0.105418
chr17	45894505	45894505	1	-	chr17:45894505:G:C	G	C	SNV		SP2	jaspar2022	MA0516.3	MA0516.3	gcgcctgcCccgcccgc	0.836745	0.938913	10.3525	11.6133	NA	NA	NA	NA	NA	strong	1	1.26084	0.101951
chr17	45894505	45894505	1	+	chr17:45894505:G:C	G	C	SNV		KLF5	jaspar2022	MA0599.1	MA0599.1	cgcgcctgcCccgcccgcc	0.870639	0.984418	10.0005	11.303	NA	NA	NA	NA	NA	strong	1	1.30245	0.11344
chr17	45894505	45894505	1	-	chr17:45894505:G:C	G	C	SNV		KLF10	jaspar2022	MA1511.2	MA1511.2	gcgcctgcCccgcccgc	0.824036	0.92738	10.5268	11.8448	NA	NA	NA	NA	NA	strong	1	1.31802	0.103204
chr17	45894505	45894505	1	-	chr17:45894505:G:C	G	C	SNV		ZNF281	jaspar2022	MA1630.2	MA1630.2	ctcgcgcctgcCccgcccgccgg	0.749087	0.844985	11.836	13.3446	NA	NA	NA	NA	NA	strong	1	1.50858	0.0955817
chr17	45894505	45894505	1	+	chr17:45894505:G:C	G	C	SNV		SP9	jaspar2022	MA1564.1	MA1564.1	ctcgcgcctgcCccgcccgccgg	0.877285	0.946163	8.6441	9.30411	NA	NA	NA	NA	NA	weak	1	0.660017	0.0672115
chr17	45894505	45894505	1	+	chr17:45894505:G:C	G	C	SNV		KLF2	jaspar2022	MA1515.1	MA1515.1	tcgcgcctgcCccgcccgccg	0.870034	0.974951	7.56335	8.45491	NA	NA	NA	NA	NA	strong	1	0.89156	0.102859
chr17	45894505	45894505	1	-	chr17:45894505:G:C	G	C	SNV		KLF14	jaspar2022	MA0740.2	MA0740.2	gcgcctgcCccgcccgc	0.846207	0.955212	10.2134	11.5269	NA	NA	NA	NA	NA	strong	1	1.3135	0.108854
chr17	45894505	45894505	1	+	chr17:45894505:G:T	G	T	SNV		ZNF460	jaspar2022	MA1596.1	MA1596.1	gctgctcgcgcctgcGccgcccgccggcctc	0.776731	0.706009	14.2041	12.9333	NA	NA	NA	NA	NA	strong	1	-1.27086	-0.0697652
chr17	45894505	45894505	1	+	chr17:45894505:G:C	G	C	SNV		SP8	jaspar2022	MA0747.1	MA0747.1	ctcgcgcctgcCccgcccgccgg	0.789858	0.885417	7.68208	8.59291	NA	NA	NA	NA	NA	strong	1	0.910824	0.0940442
chr17	45894505	45894505	1	-	chr17:45894505:G:C	G	C	SNV		SP4	jaspar2022	MA0685.2	MA0685.2	gcgcctgcCccgcccgc	0.920764	0.964082	12.0208	12.5855	NA	NA	NA	NA	NA	weak	1	0.564695	0.0432594
chr17	45894505	45894505	1	+	chr17:45894505:G:A	G	A	SNV		ZNF460	jaspar2022	MA1596.1	MA1596.1	gctgctcgcgcctgcGccgcccgccggcctc	0.776731	0.702176	14.2041	12.8644	NA	NA	NA	NA	NA	strong	1	-1.33974	-0.0735464
chr17	45894505	45894505	1	+	chr17:45894505:G:C	G	C	SNV		KLF4	jaspar2022	MA0039.4	MA0039.4	ctcgcgcctgcCccgcccgccgg	0.807716	0.914779	7.87612	8.89017	NA	NA	NA	NA	NA	strong	1	1.01405	0.10457
chr17	45894505	45894505	1	+	chr17:45894505:G:C	G	C	SNV		ZNF460	jaspar2022	MA1596.1	MA1596.1	gctgctcgcgcctgcGccgcccgccggcctc	0.776731	0.700197	14.2041	12.8289	NA	NA	NA	NA	NA	strong	1	-1.37529	-0.075498
chr17	45894505	45894505	1	+	chr17:45894505:G:C	G	C	SNV		ZNF148	jaspar2022	MA1653.1	MA1653.1	ctcgcgcctgcCccgcccgccgg	0.764336	0.878052	9.36287	10.7174	NA	NA	NA	NA	NA	strong	1	1.35452	0.111301
chr17	45894505	45894505	1	+	chr17:45894505:G:C	G	C	SNV		KLF3	jaspar2022	MA1516.1	MA1516.1	tcgcgcctgcCccgcccgccg	0.783907	0.92435	10.033	11.8135	NA	NA	NA	NA	NA	strong	1	1.78049	0.1394
chr17	45894505	45894505	1	+	chr17:45894505:G:C	G	C	SNV		SP3	jaspar2022	MA0746.2	MA0746.2	gctcgcgcctgcCccgcccgccggc	0.804996	0.91933	10.5697	12.0532	NA	NA	NA	NA	NA	strong	1	1.48347	0.113243
chr17	45894506	45894506	1	-	chr17:45894506:C:A	C	A	SNV		KLF7	jaspar2022	MA1959.1	MA1959.1	cgcctgcgCcgcccgcc	0.966104	0.925967	11.3709	10.9006	NA	NA	NA	NA	NA	weak	1	-0.470271	-0.0399617
chr17	45894506	45894506	1	-	chr17:45894506:C:G	C	G	SNV		KLF7	jaspar2022	MA1959.1	MA1959.1	cgcctgcgCcgcccgcc	0.966104	0.906243	11.3709	10.6695	NA	NA	NA	NA	NA	strong	1	-0.70137	-0.0595995
chr17	45894506	45894506	1	+	chr17:45894506:C:G	C	G	SNV		TFAP2E	jaspar2022	MA1569.1	MA1569.1	cgcgcctgcgGcgcccgccgg	0.785239	0.979855	8.12576	10.125	NA	NA	NA	NA	NA	strong	1	1.99928	0.193504
chr17	45894506	45894506	1	+	chr17:45894506:C:A	C	A	SNV		ZIC4	jaspar2022	MA0751.1	MA0751.1	tgctcgcgcctgcgCcgcccgccggcctc	0.867491	0.7798	9.68216	8.72579	NA	NA	NA	NA	NA	strong	1	-0.956372	-0.0859481
chr17	45894506	45894506	1	-	chr17:45894506:C:G	C	G	SNV		TFAP2B	jaspar2022	MA0812.1	MA0812.1	cgcgcctgcgGcgcccgccgg	0.791824	0.969944	8.89055	10.8743	NA	NA	NA	NA	NA	strong	1	1.98375	0.176977
chr17	45894506	45894506	1	-	chr17:45894506:C:T	C	T	SNV		SP4	jaspar2022	MA0685.2	MA0685.2	cgcctgcgCcgcccgcc	0.920764	0.809678	12.0208	10.5726	NA	NA	NA	NA	NA	strong	1	-1.44813	-0.110936
chr17	45894506	45894506	1	+	chr17:45894506:C:G	C	G	SNV		ZIC4	jaspar2022	MA0751.1	MA0751.1	tgctcgcgcctgcgCcgcccgccggcctc	0.867491	0.791592	9.68216	8.85439	NA	NA	NA	NA	NA	strong	1	-0.827769	-0.0743906
chr17	45894506	45894506	1	-	chr17:45894506:C:A	C	A	SNV		SP4	jaspar2022	MA0685.2	MA0685.2	cgcctgcgCcgcccgcc	0.920764	0.818976	12.0208	10.6938	NA	NA	NA	NA	NA	strong	1	-1.32693	-0.101652
chr17	45894506	45894506	1	+	chr17:45894506:C:T	C	T	SNV		ZNF460	jaspar2022	MA1596.1	MA1596.1	ctgctcgcgcctgcgCcgcccgccggcctca	0.776731	0.675426	14.2041	12.3837	NA	NA	NA	NA	NA	strong	1	-1.82042	-0.0999341
chr17	45894506	45894506	1	+	chr17:45894506:C:G	C	G	SNV		ZNF460	jaspar2022	MA1596.1	MA1596.1	ctgctcgcgcctgcgCcgcccgccggcctca	0.776731	0.675169	14.2041	12.3791	NA	NA	NA	NA	NA	strong	1	-1.82504	-0.100188
chr17	45894506	45894506	1	+	chr17:45894506:C:T	C	T	SNV		ZIC4	jaspar2022	MA0751.1	MA0751.1	tgctcgcgcctgcgCcgcccgccggcctc	0.867491	0.772352	9.68216	8.64456	NA	NA	NA	NA	NA	strong	1	-1.0376	-0.0932477
chr17	45894506	45894506	1	-	chr17:45894506:C:G	C	G	SNV		SP4	jaspar2022	MA0685.2	MA0685.2	cgcctgcgCcgcccgcc	0.920764	0.809678	12.0208	10.5726	NA	NA	NA	NA	NA	strong	1	-1.44813	-0.110936
chr17	45894506	45894506	1	+	chr17:45894506:C:A	C	A	SNV		ZNF460	jaspar2022	MA1596.1	MA1596.1	ctgctcgcgcctgcgCcgcccgccggcctca	0.776731	0.675105	14.2041	12.378	NA	NA	NA	NA	NA	strong	1	-1.82619	-0.100251
chr17	45894506	45894506	1	-	chr17:45894506:C:G	C	G	SNV		TFAP2A	jaspar2022	MA0003.4	MA0003.4	gctcgcgcctgcgGcgcccgccggcct	0.78418	0.896984	8.17329	9.3116	NA	NA	NA	NA	NA	strong	1	1.13831	0.109969
chr17	45894506	45894506	1	-	chr17:45894506:C:T	C	T	SNV		KLF7	jaspar2022	MA1959.1	MA1959.1	cgcctgcgCcgcccgcc	0.966104	0.904175	11.3709	10.6453	NA	NA	NA	NA	NA	strong	1	-0.72559	-0.0616577
chr17	45894506	45894506	1	+	chr17:45894506:C:G	C	G	SNV		TFAP2C	jaspar2022	MA0814.2	MA0814.2	gctcgcgcctgcgGcgcccgccggcct	0.796832	0.911936	8.16408	9.30728	NA	NA	NA	NA	NA	strong	1	1.14319	0.112277
chr17	45894507	45894507	1	+	chr17:45894507:C:A	C	A	SNV		ZIC4	jaspar2022	MA0751.1	MA0751.1	gctcgcgcctgcgcCgcccgccggcctca	0.867491	0.780482	9.68216	8.73322	NA	NA	NA	NA	NA	strong	1	-0.948939	-0.0852801
chr17	45894507	45894507	1	+	chr17:45894507:C:G	C	G	SNV		ZIC4	jaspar2022	MA0751.1	MA0751.1	gctcgcgcctgcgcCgcccgccggcctca	0.867491	0.777626	9.68216	8.70207	NA	NA	NA	NA	NA	strong	1	-0.980087	-0.0880792
chr17	45894507	45894507	1	-	chr17:45894507:C:T	C	T	SNV		SP4	jaspar2022	MA0685.2	MA0685.2	gcctgcgcCgcccgccg	0.920764	0.771277	12.0208	10.072	NA	NA	NA	NA	NA	strong	1	-1.94873	-0.149286
chr17	45894507	45894507	1	-	chr17:45894507:C:A	C	A	SNV		SP4	jaspar2022	MA0685.2	MA0685.2	gcctgcgcCgcccgccg	0.920764	0.771277	12.0208	10.072	NA	NA	NA	NA	NA	strong	1	-1.94873	-0.149286
chr17	45894507	45894507	1	+	chr17:45894507:C:T	C	T	SNV		ZIC4	jaspar2022	MA0751.1	MA0751.1	gctcgcgcctgcgcCgcccgccggcctca	0.867491	0.77847	9.68216	8.71127	NA	NA	NA	NA	NA	strong	1	-0.970884	-0.0872522
chr17	45894507	45894507	1	-	chr17:45894507:C:G	C	G	SNV		SP4	jaspar2022	MA0685.2	MA0685.2	gcctgcgcCgcccgccg	0.920764	0.771277	12.0208	10.072	NA	NA	NA	NA	NA	strong	1	-1.94873	-0.149286
chr17	45894507	45894507	1	-	chr17:45894507:C:G	C	G	SNV		ZBTB14	jaspar2022	MA1650.1	MA1650.1	cgcgcctgcgcGgcccgccggcc	0.783588	0.926465	8.26122	9.72731	NA	NA	NA	NA	NA	strong	1	1.4661	0.13987
chr17	45894507	45894507	1	+	chr17:45894507:C:T	C	T	SNV		ZNF460	jaspar2022	MA1596.1	MA1596.1	tgctcgcgcctgcgcCgcccgccggcctcag	0.776731	0.672322	14.2041	12.3279	NA	NA	NA	NA	NA	strong	1	-1.8762	-0.102996
chr17	45894507	45894507	1	-	chr17:45894507:C:T	C	T	SNV		KLF7	jaspar2022	MA1959.1	MA1959.1	gcctgcgcCgcccgccg	0.966104	0.799785	11.3709	9.4222	NA	NA	NA	NA	NA	strong	1	-1.9487	-0.165592
chr17	45894507	45894507	1	+	chr17:45894507:C:T	C	T	SNV		ZNF549	jaspar2022	MA1728.1	MA1728.1	cgcgcctgcgcTgcccgccggcc	0.831782	0.947602	8.38449	9.51815	NA	NA	NA	NA	NA	strong	1	1.13366	0.113016
chr17	45894507	45894507	1	-	chr17:45894507:C:A	C	A	SNV		PLAG1	jaspar2022	MA0163.1	MA0163.1	ctcgcgcctgcgcCgcccgccggcctc	0.818081	0.740448	11.5776	10.5012	NA	NA	NA	NA	NA	strong	1	-1.07635	-0.0763382
chr17	45894507	45894507	1	+	chr17:45894507:C:G	C	G	SNV		ZNF460	jaspar2022	MA1596.1	MA1596.1	tgctcgcgcctgcgcCgcccgccggcctcag	0.776731	0.672519	14.2041	12.3315	NA	NA	NA	NA	NA	strong	1	-1.87266	-0.102802
chr17	45894507	45894507	1	+	chr17:45894507:C:T	C	T	SNV		ZNF343	jaspar2022	MA1711.1	MA1711.1	ctgctcgcgcctgcgcTgcccgccggcctcagg	0.720495	0.837658	12.4404	14.4254	NA	NA	NA	NA	NA	strong	1	1.98505	0.115571
chr17	45894507	45894507	1	-	chr17:45894507:C:T	C	T	SNV		PLAG1	jaspar2022	MA0163.1	MA0163.1	ctcgcgcctgcgcCgcccgccggcctc	0.818081	0.750153	11.5776	10.6357	NA	NA	NA	NA	NA	strong	1	-0.941808	-0.0667959
chr17	45894507	45894507	1	-	chr17:45894507:C:A	C	A	SNV		KLF7	jaspar2022	MA1959.1	MA1959.1	gcctgcgcCgcccgccg	0.966104	0.799785	11.3709	9.4222	NA	NA	NA	NA	NA	strong	1	-1.9487	-0.165592
chr17	45894507	45894507	1	+	chr17:45894507:C:A	C	A	SNV		ZNF460	jaspar2022	MA1596.1	MA1596.1	tgctcgcgcctgcgcCgcccgccggcctcag	0.776731	0.671993	14.2041	12.322	NA	NA	NA	NA	NA	strong	1	-1.8821	-0.10332
chr17	45894507	45894507	1	-	chr17:45894507:C:G	C	G	SNV		KLF7	jaspar2022	MA1959.1	MA1959.1	gcctgcgcCgcccgccg	0.966104	0.799785	11.3709	9.4222	NA	NA	NA	NA	NA	strong	1	-1.9487	-0.165592
chr17	45894507	45894507	1	-	chr17:45894507:C:G	C	G	SNV		PLAG1	jaspar2022	MA0163.1	MA0163.1	ctcgcgcctgcgcCgcccgccggcctc	0.818081	0.740448	11.5776	10.5012	NA	NA	NA	NA	NA	strong	1	-1.07635	-0.0763382
chr17	45894508	45894508	1	+	chr17:45894508:G:C	G	C	SNV		ZIC4	jaspar2022	MA0751.1	MA0751.1	ctcgcgcctgcgccCcccgccggcctcag	0.867491	0.910674	9.68216	10.1531	NA	NA	NA	NA	NA	weak	1	0.47097	0.0423255
chr17	45894508	45894508	1	+	chr17:45894508:G:C	G	C	SNV		VEZF1	jaspar2022	MA1578.1	MA1578.1	gcctgcgccCcccgccggc	0.810252	0.991242	8.7828	10.7267	NA	NA	NA	NA	NA	strong	1	1.94393	0.179648
chr17	45894508	45894508	1	+	chr17:45894508:G:C	G	C	SNV		ZNF740	jaspar2022	MA0753.2	MA0753.2	cgcgcctgcgccCcccgccggcctc	0.739282	0.863849	10.1689	11.8469	NA	NA	NA	NA	NA	strong	1	1.67793	0.122648
chr17	45894508	45894508	1	+	chr17:45894508:G:T	G	T	SNV		ZNF460	jaspar2022	MA1596.1	MA1596.1	gctcgcgcctgcgccTcccgccggcctcagg	0.776731	0.872202	14.2041	15.9197	NA	NA	NA	NA	NA	strong	1	1.7156	0.0941797
chr17	45894508	45894508	1	-	chr17:45894508:G:C	G	C	SNV		PATZ1	jaspar2022	MA1961.1	MA1961.1	gcgcctgcgccCcccgccggcct	0.839602	0.927773	10.8021	11.9262	NA	NA	NA	NA	NA	strong	1	1.12417	0.0875037
chr17	45894508	45894508	1	-	chr17:45894508:G:T	G	T	SNV		KLF7	jaspar2022	MA1959.1	MA1959.1	cctgcgccGcccgccgg	0.966104	0.89758	11.3709	10.568	NA	NA	NA	NA	NA	strong	1	-0.802862	-0.0682239
chr17	45894508	45894508	1	-	chr17:45894508:G:C	G	C	SNV		PLAG1	jaspar2022	MA0163.1	MA0163.1	tcgcgcctgcgccCcccgccggcctca	0.818081	0.895715	11.5776	12.6539	NA	NA	NA	NA	NA	strong	1	1.07635	0.0763382
chr17	45894508	45894508	1	+	chr17:45894508:G:T	G	T	SNV		SP5	jaspar2022	MA1965.1	MA1965.1	gcctgcgccTcccgccggc	0.837207	0.99746	9.82581	11.6942	NA	NA	NA	NA	NA	strong	1	1.86835	0.159364
chr17	45894508	45894508	1	-	chr17:45894508:G:A	G	A	SNV		KLF7	jaspar2022	MA1959.1	MA1959.1	cctgcgccGcccgccgg	0.966104	0.908832	11.3709	10.6999	NA	NA	NA	NA	NA	weak	1	-0.671033	-0.0570216
chr17	45894508	45894508	1	-	chr17:45894508:G:C	G	C	SNV		KLF7	jaspar2022	MA1959.1	MA1959.1	cctgcgccGcccgccgg	0.966104	0.916901	11.3709	10.7944	NA	NA	NA	NA	NA	weak	1	-0.576492	-0.0489879
chr17	45894508	45894508	1	-	chr17:45894508:G:C	G	C	SNV		ZNF701	jaspar2022	MA1987.1	MA1987.1	ccgctgctcgcgcctgcgccCcccgccggcctcaggaacgc	0.747935	0.843027	10.4	11.6871	NA	NA	NA	NA	NA	strong	1	1.28708	0.0931873
chr17	45894508	45894508	1	+	chr17:45894508:G:T	G	T	SNV		ZNF343	jaspar2022	MA1711.1	MA1711.1	tgctcgcgcctgcgccTcccgccggcctcagga	0.720495	0.837862	12.4404	14.4289	NA	NA	NA	NA	NA	strong	1	1.98852	0.115773
chr17	45894508	45894508	1	+	chr17:45894508:G:C	G	C	SNV		ZIC1	jaspar2022	MA0696.1	MA0696.1	tcgcgcctgcgccCcccgccggcctca	0.754695	0.821129	12.6146	13.7156	NA	NA	NA	NA	NA	strong	1	1.10102	0.0660082
chr17	45894508	45894508	1	-	chr17:45894508:G:T	G	T	SNV		SP4	jaspar2022	MA0685.2	MA0685.2	cctgcgccGcccgccgg	0.920764	0.882142	12.0208	11.5173	NA	NA	NA	NA	NA	weak	1	-0.503481	-0.03857
chr17	45894508	45894508	1	-	chr17:45894508:G:T	G	T	SNV		E2F6	jaspar2022	MA0471.2	MA0471.2	cgcgcctgcgccTcccgccggcctc	0.825112	0.938104	8.57794	9.72666	NA	NA	NA	NA	NA	strong	1	1.14871	0.110923
chr17	45894508	45894508	1	-	chr17:45894508:G:C	G	C	SNV		SP4	jaspar2022	MA0685.2	MA0685.2	cctgcgccGcccgccgg	0.920764	0.864528	12.0208	11.2877	NA	NA	NA	NA	NA	strong	1	-0.733109	-0.056161
chr17	45894508	45894508	1	-	chr17:45894508:G:A	G	A	SNV		SP4	jaspar2022	MA0685.2	MA0685.2	cctgcgccGcccgccgg	0.920764	0.858521	12.0208	11.2094	NA	NA	NA	NA	NA	strong	1	-0.811413	-0.0621596
chr17	45894508	45894508	1	+	chr17:45894508:G:C	G	C	SNV		ZIC5	jaspar2022	MA1584.1	MA1584.1	gctcgcgcctgcgccCcccgccggcctcagg	0.793957	0.86865	13.5064	14.7654	NA	NA	NA	NA	NA	strong	1	1.259	0.0741488
chr17	45894508	45894508	1	+	chr17:45894508:G:C	G	C	SNV		GLIS2	jaspar2022	MA0736.1	MA0736.1	tcgcgcctgcgccCcccgccggcctca	0.731906	0.853906	10.9238	12.7288	NA	NA	NA	NA	NA	strong	1	1.80499	0.121219
chr17	45894509	45894509	1	-	chr17:45894509:C:T	C	T	SNV		KLF7	jaspar2022	MA1959.1	MA1959.1	ctgcgccgCccgccggc	0.966104	0.799785	11.3709	9.4222	NA	NA	NA	NA	NA	strong	1	-1.9487	-0.165592
chr17	45894509	45894509	1	+	chr17:45894509:C:A	C	A	SNV		ZBTB7B	jaspar2022	MA0694.1	MA0694.1	cgcctgcgccgAccgccggcctc	0.803473	0.896067	10.0104	11.145	NA	NA	NA	NA	NA	strong	1	1.1346	0.0913632
chr17	45894509	45894509	1	+	chr17:45894509:C:T	C	T	SNV		ZNF460	jaspar2022	MA1596.1	MA1596.1	ctcgcgcctgcgccgCccgccggcctcagga	0.776731	0.676458	14.2041	12.4023	NA	NA	NA	NA	NA	strong	1	-1.80187	-0.0989157
chr17	45894509	45894509	1	-	chr17:45894509:C:A	C	A	SNV		PLAG1	jaspar2022	MA0163.1	MA0163.1	cgcgcctgcgccgCccgccggcctcag	0.818081	0.702087	11.5776	9.96934	NA	NA	NA	NA	NA	strong	1	-1.60822	-0.11406
chr17	45894509	45894509	1	+	chr17:45894509:C:G	C	G	SNV		ZNF460	jaspar2022	MA1596.1	MA1596.1	ctcgcgcctgcgccgCccgccggcctcagga	0.776731	0.676777	14.2041	12.408	NA	NA	NA	NA	NA	strong	1	-1.79615	-0.0986015
chr17	45894509	45894509	1	-	chr17:45894509:C:A	C	A	SNV		KLF7	jaspar2022	MA1959.1	MA1959.1	ctgcgccgCccgccggc	0.966104	0.799785	11.3709	9.4222	NA	NA	NA	NA	NA	strong	1	-1.9487	-0.165592
chr17	45894509	45894509	1	-	chr17:45894509:C:T	C	T	SNV		PLAG1	jaspar2022	MA0163.1	MA0163.1	cgcgcctgcgccgCccgccggcctcag	0.818081	0.702087	11.5776	9.96934	NA	NA	NA	NA	NA	strong	1	-1.60822	-0.11406
chr17	45894509	45894509	1	-	chr17:45894509:C:G	C	G	SNV		KLF7	jaspar2022	MA1959.1	MA1959.1	ctgcgccgCccgccggc	0.966104	0.799785	11.3709	9.4222	NA	NA	NA	NA	NA	strong	1	-1.9487	-0.165592
chr17	45894509	45894509	1	+	chr17:45894509:C:A	C	A	SNV		ZNF460	jaspar2022	MA1596.1	MA1596.1	ctcgcgcctgcgccgCccgccggcctcagga	0.776731	0.676012	14.2041	12.3943	NA	NA	NA	NA	NA	strong	1	-1.80988	-0.0993556
chr17	45894509	45894509	1	-	chr17:45894509:C:G	C	G	SNV		PLAG1	jaspar2022	MA0163.1	MA0163.1	cgcgcctgcgccgCccgccggcctcag	0.818081	0.702087	11.5776	9.96934	NA	NA	NA	NA	NA	strong	1	-1.60822	-0.11406
chr17	45894509	45894509	1	+	chr17:45894509:C:A	C	A	SNV		TFAP2A	jaspar2022	MA0810.1	MA0810.1	cgcctgcgccgCccgccggcctc	0.952241	0.781555	8.33892	6.86306	NA	NA	NA	NA	NA	strong	1	-1.47586	-0.168633
chr17	45894509	45894509	1	+	chr17:45894509:C:A	C	A	SNV		ZIC4	jaspar2022	MA0751.1	MA0751.1	tcgcgcctgcgccgCccgccggcctcagg	0.867491	0.692237	9.68216	7.7708	NA	NA	NA	NA	NA	strong	1	-1.91136	-0.171772
chr17	45894509	45894509	1	+	chr17:45894509:C:G	C	G	SNV		TFAP2A	jaspar2022	MA0810.1	MA0810.1	cgcctgcgccgCccgccggcctc	0.952241	0.804878	8.33892	7.06472	NA	NA	NA	NA	NA	strong	1	-1.27419	-0.145591
chr17	45894509	45894509	1	+	chr17:45894509:C:G	C	G	SNV		ZIC4	jaspar2022	MA0751.1	MA0751.1	tcgcgcctgcgccgCccgccggcctcagg	0.867491	0.692441	9.68216	7.77303	NA	NA	NA	NA	NA	strong	1	-1.90913	-0.171571
chr17	45894509	45894509	1	-	chr17:45894509:C:T	C	T	SNV		SP4	jaspar2022	MA0685.2	MA0685.2	ctgcgccgCccgccggc	0.920764	0.771277	12.0208	10.072	NA	NA	NA	NA	NA	strong	1	-1.94873	-0.149286
chr17	45894509	45894509	1	+	chr17:45894509:C:T	C	T	SNV		TFAP2A	jaspar2022	MA0810.1	MA0810.1	cgcctgcgccgCccgccggcctc	0.952241	0.790032	8.33892	6.93636	NA	NA	NA	NA	NA	strong	1	-1.40256	-0.160258
chr17	45894509	45894509	1	-	chr17:45894509:C:A	C	A	SNV		SP4	jaspar2022	MA0685.2	MA0685.2	ctgcgccgCccgccggc	0.920764	0.771277	12.0208	10.072	NA	NA	NA	NA	NA	strong	1	-1.94873	-0.149286
chr17	45894509	45894509	1	+	chr17:45894509:C:T	C	T	SNV		ZIC4	jaspar2022	MA0751.1	MA0751.1	tcgcgcctgcgccgCccgccggcctcagg	0.867491	0.687677	9.68216	7.72107	NA	NA	NA	NA	NA	strong	1	-1.96109	-0.176241
chr17	45894509	45894509	1	-	chr17:45894509:C:G	C	G	SNV		SP4	jaspar2022	MA0685.2	MA0685.2	ctgcgccgCccgccggc	0.920764	0.771277	12.0208	10.072	NA	NA	NA	NA	NA	strong	1	-1.94873	-0.149286
chr17	45894509	45894509	1	+	chr17:45894509:C:T	C	T	SNV		HINFP	jaspar2022	MA0131.2	MA0131.2	cgcctgcgccgTccgccggcctc	0.799058	0.971212	9.28904	11.2694	NA	NA	NA	NA	NA	strong	1	1.98035	0.170712
chr17	45894510	45894510	1	-	chr17:45894510:C:G	C	G	SNV		SP4	jaspar2022	MA0685.2	MA0685.2	tgcgccgcCcgccggcc	0.920764	0.779405	12.0208	10.178	NA	NA	NA	NA	NA	strong	1	-1.84277	-0.141169
chr17	45894510	45894510	1	+	chr17:45894510:C:A	C	A	SNV		ZNF460	jaspar2022	MA1596.1	MA1596.1	tcgcgcctgcgccgcCcgccggcctcaggaa	0.776731	0.676533	14.2041	12.4036	NA	NA	NA	NA	NA	strong	1	-1.80053	-0.0988419
chr17	45894510	45894510	1	+	chr17:45894510:C:A	C	A	SNV		TFAP2A	jaspar2022	MA0810.1	MA0810.1	gcctgcgccgcCcgccggcctca	0.952241	0.791754	8.33892	6.95125	NA	NA	NA	NA	NA	strong	1	-1.38767	-0.158556
chr17	45894510	45894510	1	+	chr17:45894510:C:G	C	G	SNV		TFAP2A	jaspar2022	MA0810.1	MA0810.1	gcctgcgccgcCcgccggcctca	0.952241	0.789987	8.33892	6.93597	NA	NA	NA	NA	NA	strong	1	-1.40295	-0.160302
chr17	45894510	45894510	1	+	chr17:45894510:C:T	C	T	SNV		TFAP2A	jaspar2022	MA0810.1	MA0810.1	gcctgcgccgcCcgccggcctca	0.952241	0.784325	8.33892	6.88701	NA	NA	NA	NA	NA	strong	1	-1.4519	-0.165896
chr17	45894510	45894510	1	-	chr17:45894510:C:G	C	G	SNV		ZNF454	jaspar2022	MA1712.1	MA1712.1	gctcgcgcctgcgccgcGcgccggcctcaggaacg	0.710135	0.834403	8.69453	10.1675	NA	NA	NA	NA	NA	strong	1	1.473	0.12143
chr17	45894510	45894510	1	-	chr17:45894510:C:T	C	T	SNV		KLF7	jaspar2022	MA1959.1	MA1959.1	tgcgccgcCcgccggcc	0.966104	0.80305	11.3709	9.46045	NA	NA	NA	NA	NA	strong	1	-1.91044	-0.162342
chr17	45894510	45894510	1	-	chr17:45894510:C:A	C	A	SNV		PLAG1	jaspar2022	MA0163.1	MA0163.1	gcgcctgcgccgcCcgccggcctcagg	0.818081	0.702087	11.5776	9.96934	NA	NA	NA	NA	NA	strong	1	-1.60822	-0.11406
chr17	45894510	45894510	1	-	chr17:45894510:C:A	C	A	SNV		KLF7	jaspar2022	MA1959.1	MA1959.1	tgcgccgcCcgccggcc	0.966104	0.80305	11.3709	9.46045	NA	NA	NA	NA	NA	strong	1	-1.91044	-0.162342
chr17	45894510	45894510	1	-	chr17:45894510:C:T	C	T	SNV		PLAG1	jaspar2022	MA0163.1	MA0163.1	gcgcctgcgccgcCcgccggcctcagg	0.818081	0.702087	11.5776	9.96934	NA	NA	NA	NA	NA	strong	1	-1.60822	-0.11406
chr17	45894510	45894510	1	-	chr17:45894510:C:G	C	G	SNV		KLF7	jaspar2022	MA1959.1	MA1959.1	tgcgccgcCcgccggcc	0.966104	0.80305	11.3709	9.46045	NA	NA	NA	NA	NA	strong	1	-1.91044	-0.162342
chr17	45894510	45894510	1	-	chr17:45894510:C:G	C	G	SNV		PLAG1	jaspar2022	MA0163.1	MA0163.1	gcgcctgcgccgcCcgccggcctcagg	0.818081	0.702087	11.5776	9.96934	NA	NA	NA	NA	NA	strong	1	-1.60822	-0.11406
chr17	45894510	45894510	1	+	chr17:45894510:C:A	C	A	SNV		ZIC4	jaspar2022	MA0751.1	MA0751.1	cgcgcctgcgccgcCcgccggcctcagga	0.867491	0.720346	9.68216	8.07737	NA	NA	NA	NA	NA	strong	1	-1.60479	-0.144221
chr17	45894510	45894510	1	+	chr17:45894510:C:G	C	G	SNV		ZIC4	jaspar2022	MA0751.1	MA0751.1	cgcgcctgcgccgcCcgccggcctcagga	0.867491	0.714504	9.68216	8.01365	NA	NA	NA	NA	NA	strong	1	-1.66851	-0.149947
chr17	45894510	45894510	1	-	chr17:45894510:C:T	C	T	SNV		SP4	jaspar2022	MA0685.2	MA0685.2	tgcgccgcCcgccggcc	0.920764	0.779405	12.0208	10.178	NA	NA	NA	NA	NA	strong	1	-1.84277	-0.141169
chr17	45894510	45894510	1	+	chr17:45894510:C:T	C	T	SNV		ZNF610	jaspar2022	MA1713.1	MA1713.1	gcgcctgcgccgcTcgccggcctcagg	0.798447	0.925381	10.3309	11.9294	NA	NA	NA	NA	NA	strong	1	1.59851	0.124213
chr17	45894510	45894510	1	+	chr17:45894510:C:T	C	T	SNV		ZNF460	jaspar2022	MA1596.1	MA1596.1	tcgcgcctgcgccgcCcgccggcctcaggaa	0.776731	0.676787	14.2041	12.4082	NA	NA	NA	NA	NA	strong	1	-1.79596	-0.0985914
chr17	45894510	45894510	1	-	chr17:45894510:C:A	C	A	SNV		SP4	jaspar2022	MA0685.2	MA0685.2	tgcgccgcCcgccggcc	0.920764	0.779405	12.0208	10.178	NA	NA	NA	NA	NA	strong	1	-1.84277	-0.141169
chr17	45894510	45894510	1	+	chr17:45894510:C:T	C	T	SNV		ZIC4	jaspar2022	MA0751.1	MA0751.1	cgcgcctgcgccgcCcgccggcctcagga	0.867491	0.715067	9.68216	8.0198	NA	NA	NA	NA	NA	strong	1	-1.66236	-0.149395
chr17	45894510	45894510	1	+	chr17:45894510:C:G	C	G	SNV		ZNF460	jaspar2022	MA1596.1	MA1596.1	tcgcgcctgcgccgcCcgccggcctcaggaa	0.776731	0.677168	14.2041	12.415	NA	NA	NA	NA	NA	strong	1	-1.78912	-0.0982156
chr17	45894511	45894511	1	-	chr17:45894511:C:T	C	T	SNV		CTCFL	jaspar2022	MA1102.2	MA1102.2	cctgcgccgccTgccggcctcag	0.767759	0.913333	8.62599	10.2192	NA	NA	NA	NA	NA	strong	1	1.59324	0.142665
chr17	45894511	45894511	1	-	chr17:45894511:C:A	C	A	SNV		PLAG1	jaspar2022	MA0163.1	MA0163.1	cgcctgcgccgccCgccggcctcagga	0.818081	0.778108	11.5776	11.0233	NA	NA	NA	NA	NA	weak	1	-0.554218	-0.0393068
chr17	45894511	45894511	1	-	chr17:45894511:C:T	C	T	SNV		KLF7	jaspar2022	MA1959.1	MA1959.1	gcgccgccCgccggcct	0.966104	0.799785	11.3709	9.4222	NA	NA	NA	NA	NA	strong	1	-1.9487	-0.165592
chr17	45894511	45894511	1	+	chr17:45894511:C:G	C	G	SNV		ZNF460	jaspar2022	MA1596.1	MA1596.1	cgcgcctgcgccgccCgccggcctcaggaac	0.776731	0.691278	14.2041	12.6686	NA	NA	NA	NA	NA	strong	1	-1.53556	-0.0842964
chr17	45894511	45894511	1	-	chr17:45894511:C:T	C	T	SNV		PLAG1	jaspar2022	MA0163.1	MA0163.1	cgcctgcgccgccCgccggcctcagga	0.818081	0.778108	11.5776	11.0233	NA	NA	NA	NA	NA	weak	1	-0.554218	-0.0393068
chr17	45894511	45894511	1	-	chr17:45894511:C:A	C	A	SNV		KLF7	jaspar2022	MA1959.1	MA1959.1	gcgccgccCgccggcct	0.966104	0.799785	11.3709	9.4222	NA	NA	NA	NA	NA	strong	1	-1.9487	-0.165592
chr17	45894511	45894511	1	-	chr17:45894511:C:G	C	G	SNV		PLAG1	jaspar2022	MA0163.1	MA0163.1	cgcctgcgccgccCgccggcctcagga	0.818081	0.771446	11.5776	10.931	NA	NA	NA	NA	NA	weak	1	-0.646588	-0.045858
chr17	45894511	45894511	1	-	chr17:45894511:C:G	C	G	SNV		KLF7	jaspar2022	MA1959.1	MA1959.1	gcgccgccCgccggcct	0.966104	0.799785	11.3709	9.4222	NA	NA	NA	NA	NA	strong	1	-1.9487	-0.165592
chr17	45894511	45894511	1	+	chr17:45894511:C:A	C	A	SNV		ZNF460	jaspar2022	MA1596.1	MA1596.1	cgcgcctgcgccgccCgccggcctcaggaac	0.776731	0.690427	14.2041	12.6533	NA	NA	NA	NA	NA	strong	1	-1.55086	-0.085136
chr17	45894511	45894511	1	+	chr17:45894511:C:A	C	A	SNV		ZIC4	jaspar2022	MA0751.1	MA0751.1	gcgcctgcgccgccCgccggcctcaggaa	0.867491	0.806034	9.68216	9.0119	NA	NA	NA	NA	NA	weak	1	-0.670263	-0.0602357
chr17	45894511	45894511	1	+	chr17:45894511:C:A	C	A	SNV		TFAP2A	jaspar2022	MA0810.1	MA0810.1	cctgcgccgccCgccggcctcag	0.952241	0.87988	8.33892	7.71324	NA	NA	NA	NA	NA	weak	1	-0.625676	-0.0714905
chr17	45894511	45894511	1	+	chr17:45894511:C:G	C	G	SNV		TFAP2A	jaspar2022	MA0810.1	MA0810.1	cctgcgccgccCgccggcctcag	0.952241	0.885329	8.33892	7.76035	NA	NA	NA	NA	NA	weak	1	-0.578561	-0.0661071
chr17	45894511	45894511	1	+	chr17:45894511:C:G	C	G	SNV		ZIC4	jaspar2022	MA0751.1	MA0751.1	gcgcctgcgccgccCgccggcctcaggaa	0.867491	0.805531	9.68216	9.00641	NA	NA	NA	NA	NA	weak	1	-0.675752	-0.060729
chr17	45894511	45894511	1	-	chr17:45894511:C:T	C	T	SNV		SP4	jaspar2022	MA0685.2	MA0685.2	gcgccgccCgccggcct	0.920764	0.771277	12.0208	10.072	NA	NA	NA	NA	NA	strong	1	-1.94873	-0.149286
chr17	45894511	45894511	1	+	chr17:45894511:C:T	C	T	SNV		TFAP2A	jaspar2022	MA0810.1	MA0810.1	cctgcgccgccCgccggcctcag	0.952241	0.904491	8.33892	7.92604	NA	NA	NA	NA	NA	weak	1	-0.412875	-0.0471756
chr17	45894511	45894511	1	-	chr17:45894511:C:A	C	A	SNV		SP4	jaspar2022	MA0685.2	MA0685.2	gcgccgccCgccggcct	0.920764	0.771277	12.0208	10.072	NA	NA	NA	NA	NA	strong	1	-1.94873	-0.149286
chr17	45894511	45894511	1	+	chr17:45894511:C:A	C	A	SNV		CTCF	jaspar2022	MA1929.1	MA1929.1	gctcgcgttcccgctgctcgcgcctgcgccgccAgccggcctcaggaacgcgccctcttcgccggcg	0.732094	0.78321	10.1793	10.833	NA	NA	NA	NA	NA	weak	1	0.653639	0.0480435
chr17	45894511	45894511	1	-	chr17:45894511:C:G	C	G	SNV		SP4	jaspar2022	MA0685.2	MA0685.2	gcgccgccCgccggcct	0.920764	0.771277	12.0208	10.072	NA	NA	NA	NA	NA	strong	1	-1.94873	-0.149286
chr17	45894511	45894511	1	-	chr17:45894511:C:T	C	T	SNV		CTCF	jaspar2022	MA0139.1	MA0139.1	gctcgcgcctgcgccgccTgccggcctcaggaacgcg	0.780694	0.883368	10.798	12.1834	NA	NA	NA	NA	NA	strong	1	1.38544	0.100706
chr17	45894512	45894512	1	-	chr17:45894512:G:C	G	C	SNV		SP1	jaspar2022	MA0079.5	MA0079.5	cgccgcccCccggcctc	0.845447	0.967461	11.2067	12.818	NA	NA	NA	NA	NA	strong	1	1.61128	0.121627
chr17	45894512	45894512	1	-	chr17:45894512:G:C	G	C	SNV		KLF10	jaspar2022	MA1511.2	MA1511.2	cgccgcccCccggcctc	0.824036	0.896657	10.5268	11.453	NA	NA	NA	NA	NA	strong	1	0.92618	0.0725223
chr17	45894512	45894512	1	-	chr17:45894512:G:C	G	C	SNV		KLF12	jaspar2022	MA0742.2	MA0742.2	cgccgcccCccggcctc	0.842502	0.887507	11.2396	11.8389	NA	NA	NA	NA	NA	weak	1	0.599219	0.0449302
chr17	45894512	45894512	1	-	chr17:45894512:G:C	G	C	SNV		SP4	jaspar2022	MA0685.2	MA0685.2	cgccgcccCccggcctc	0.920764	0.956682	12.0208	12.489	NA	NA	NA	NA	NA	weak	1	0.468235	0.0358699
chr17	45894512	45894512	1	+	chr17:45894512:G:A	G	A	SNV		ZIC4	jaspar2022	MA0751.1	MA0751.1	cgcctgcgccgcccGccggcctcaggaac	0.867491	0.803146	9.68216	8.9804	NA	NA	NA	NA	NA	strong	1	-0.701762	-0.0630666
chr17	45894512	45894512	1	-	chr17:45894512:G:C	G	C	SNV		SP2	jaspar2022	MA0516.3	MA0516.3	cgccgcccCccggcctc	0.836745	0.897832	10.3525	11.1063	NA	NA	NA	NA	NA	strong	1	0.753868	0.0609572
chr17	45894512	45894512	1	+	chr17:45894512:G:C	G	C	SNV		ZIC4	jaspar2022	MA0751.1	MA0751.1	cgcctgcgccgcccGccggcctcaggaac	0.867491	0.785285	9.68216	8.78561	NA	NA	NA	NA	NA	strong	1	-0.896549	-0.0805718
chr17	45894512	45894512	1	-	chr17:45894512:G:C	G	C	SNV		ZNF281	jaspar2022	MA1630.2	MA1630.2	ctgcgccgcccCccggcctcagg	0.749087	0.872965	11.836	13.7847	NA	NA	NA	NA	NA	strong	1	1.94873	0.123469
chr17	45894512	45894512	1	+	chr17:45894512:G:T	G	T	SNV		ZIC4	jaspar2022	MA0751.1	MA0751.1	cgcctgcgccgcccGccggcctcaggaac	0.867491	0.785303	9.68216	8.7858	NA	NA	NA	NA	NA	strong	1	-0.896359	-0.0805547
chr17	45894513	45894513	1	+	chr17:45894513:C:A	C	A	SNV		ZIC4	jaspar2022	MA0751.1	MA0751.1	gcctgcgccgcccgCcggcctcaggaacg	0.867491	0.823985	9.68216	9.20768	NA	NA	NA	NA	NA	weak	1	-0.474479	-0.0426408
chr17	45894513	45894513	1	+	chr17:45894513:C:G	C	G	SNV		ZIC4	jaspar2022	MA0751.1	MA0751.1	gcctgcgccgcccgCcggcctcaggaacg	0.867491	0.828384	9.68216	9.25565	NA	NA	NA	NA	NA	weak	1	-0.426505	-0.0383295
chr17	45894513	45894513	1	+	chr17:45894513:C:G	C	G	SNV		CTCF	jaspar2022	MA1929.1	MA1929.1	tcgcgttcccgctgctcgcgcctgcgccgcccgGcggcctcaggaacgcgccctcttcgccggcgcg	0.732094	0.771782	10.1793	10.6868	NA	NA	NA	NA	NA	weak	1	0.507504	0.0373023
chr17	45894513	45894513	1	-	chr17:45894513:C:T	C	T	SNV		PLAG1	jaspar2022	MA0163.1	MA0163.1	cctgcgccgcccgTcggcctcaggaac	0.818081	0.859064	11.5776	12.1458	NA	NA	NA	NA	NA	weak	1	0.568211	0.0402993
chr17	45894514	45894514	1	+	chr17:45894514:C:G	C	G	SNV		ZNF460	jaspar2022	MA1596.1	MA1596.1	gcctgcgccgcccgcGggcctcaggaacgcg	0.776731	0.801467	14.2041	14.6486	NA	NA	NA	NA	NA	weak	1	0.444502	0.0244014
chr17	45894514	45894514	1	-	chr17:45894514:C:T	C	T	SNV		CTCF	jaspar2022	MA0139.1	MA0139.1	cgcgcctgcgccgcccgcTggcctcaggaacgcgccc	0.780694	0.839402	10.798	11.5902	NA	NA	NA	NA	NA	strong	1	0.792178	0.0575828
chr17	45894514	45894514	1	-	chr17:45894514:C:T	C	T	SNV		ZNF257	jaspar2022	MA1710.1	MA1710.1	gcgccgcccgcTggcctcaggaa	0.870924	0.945541	10.3693	11.2504	NA	NA	NA	NA	NA	strong	1	0.881107	0.0740831
chr17	45894515	45894515	1	+	chr17:45894515:G:T	G	T	SNV		TFAP2A	jaspar2022	MA0810.1	MA0810.1	cgccgcccgccGgcctcaggaac	0.952241	0.79059	8.33892	6.94118	NA	NA	NA	NA	NA	strong	1	-1.39774	-0.159707
chr17	45894515	45894515	1	+	chr17:45894515:G:C	G	C	SNV		EGR1	jaspar2022	MA0162.4	MA0162.4	tgcgccgcccgccCgcctcaggaacgc	0.820458	0.900852	8.47465	9.27489	NA	NA	NA	NA	NA	strong	1	0.800241	0.0779826
chr17	45894515	45894515	1	+	chr17:45894515:G:C	G	C	SNV		KLF15	jaspar2022	MA1513.1	MA1513.1	gccgcccgccCgcctcaggaa	0.838599	0.977017	11.4766	13.3515	NA	NA	NA	NA	NA	strong	1	1.87491	0.137227
chr17	45894515	45894515	1	+	chr17:45894515:G:T	G	T	SNV		ZIC4	jaspar2022	MA0751.1	MA0751.1	ctgcgccgcccgccGgcctcaggaacgcg	0.867491	0.732155	9.68216	8.20616	NA	NA	NA	NA	NA	strong	1	-1.476	-0.132646
chr17	45894515	45894515	1	-	chr17:45894515:G:C	G	C	SNV		PLAG1	jaspar2022	MA0163.1	MA0163.1	tgcgccgcccgccGgcctcaggaacgc	0.818081	0.762788	11.5776	10.8109	NA	NA	NA	NA	NA	strong	1	-0.766621	-0.0543711
chr17	45894515	45894515	1	-	chr17:45894515:G:C	G	C	SNV		SP2	jaspar2022	MA0516.3	MA0516.3	cgcccgccCgcctcagg	0.830031	0.918638	10.2696	11.3631	NA	NA	NA	NA	NA	strong	1	1.09349	0.0884184
chr17	45894515	45894515	1	+	chr17:45894515:G:C	G	C	SNV		SP9	jaspar2022	MA1564.1	MA1564.1	cgccgcccgccCgcctcaggaac	0.80547	0.913379	7.95593	8.98997	NA	NA	NA	NA	NA	strong	1	1.03404	0.105299
chr17	45894515	45894515	1	+	chr17:45894515:G:C	G	C	SNV		EGR4	jaspar2022	MA0733.1	MA0733.1	cctgcgccgcccgccCgcctcaggaacgcgc	0.743941	0.857761	8.78221	10.0746	NA	NA	NA	NA	NA	strong	1	1.29243	0.110561
chr17	45894515	45894515	1	+	chr17:45894515:G:A	G	A	SNV		ZIC4	jaspar2022	MA0751.1	MA0751.1	ctgcgccgcccgccGgcctcaggaacgcg	0.867491	0.737305	9.68216	8.26233	NA	NA	NA	NA	NA	strong	1	-1.41983	-0.127598
chr17	45894515	45894515	1	+	chr17:45894515:G:A	G	A	SNV		TFAP2A	jaspar2022	MA0810.1	MA0810.1	cgccgcccgccGgcctcaggaac	0.952241	0.798377	8.33892	7.00852	NA	NA	NA	NA	NA	strong	1	-1.3304	-0.152013
chr17	45894515	45894515	1	+	chr17:45894515:G:C	G	C	SNV		TFAP2A	jaspar2022	MA0810.1	MA0810.1	cgccgcccgccGgcctcaggaac	0.952241	0.789114	8.33892	6.92842	NA	NA	NA	NA	NA	strong	1	-1.41049	-0.161165
chr17	45894515	45894515	1	-	chr17:45894515:G:A	G	A	SNV		PLAG1	jaspar2022	MA0163.1	MA0163.1	tgcgccgcccgccGgcctcaggaacgc	0.818081	0.766738	11.5776	10.8657	NA	NA	NA	NA	NA	strong	1	-0.711862	-0.0504874
chr17	45894515	45894515	1	+	chr17:45894515:G:C	G	C	SNV		ZIC4	jaspar2022	MA0751.1	MA0751.1	ctgcgccgcccgccGgcctcaggaacgcg	0.867491	0.732861	9.68216	8.21386	NA	NA	NA	NA	NA	strong	1	-1.4683	-0.131954
chr17	45894515	45894515	1	-	chr17:45894515:G:T	G	T	SNV		PLAG1	jaspar2022	MA0163.1	MA0163.1	tgcgccgcccgccGgcctcaggaacgc	0.818081	0.758839	11.5776	10.7562	NA	NA	NA	NA	NA	strong	1	-0.821379	-0.0582547
chr17	45894516	45894516	1	-	chr17:45894516:G:C	G	C	SNV		KLF7	jaspar2022	MA1959.1	MA1959.1	gcccgccgCcctcagga	0.80305	0.969369	9.46045	11.4091	NA	NA	NA	NA	NA	strong	1	1.9487	0.165592
chr17	45894516	45894516	1	+	chr17:45894516:G:A	G	A	SNV		TFAP2A	jaspar2022	MA0810.1	MA0810.1	gccgcccgccgGcctcaggaacg	0.952241	0.824927	8.33892	7.23809	NA	NA	NA	NA	NA	strong	1	-1.10083	-0.125782
chr17	45894516	45894516	1	+	chr17:45894516:G:C	G	C	SNV		TFAP2A	jaspar2022	MA0810.1	MA0810.1	gccgcccgccgGcctcaggaacg	0.952241	0.904249	8.33892	7.92394	NA	NA	NA	NA	NA	weak	1	-0.41497	-0.047415
chr17	45894516	45894516	1	-	chr17:45894516:G:T	G	T	SNV		ZNF701	jaspar2022	MA1987.1	MA1987.1	cgcgcctgcgccgcccgccgTcctcaggaacgcgccctctt	0.747935	0.821294	10.4	11.3929	NA	NA	NA	NA	NA	strong	1	0.992919	0.0718896
chr17	45894516	45894516	1	+	chr17:45894516:G:T	G	T	SNV		TFAP2A	jaspar2022	MA0810.1	MA0810.1	gccgcccgccgGcctcaggaacg	0.952241	0.825087	8.33892	7.23946	NA	NA	NA	NA	NA	strong	1	-1.09945	-0.125625
chr17	45894516	45894516	1	-	chr17:45894516:G:C	G	C	SNV		SP4	jaspar2022	MA0685.2	MA0685.2	gcccgccgCcctcagga	0.779405	0.928892	10.178	12.1267	NA	NA	NA	NA	NA	strong	1	1.94873	0.149286
chr17	45894516	45894516	1	-	chr17:45894516:G:A	G	A	SNV		PLAG1	jaspar2022	MA0163.1	MA0163.1	gcgccgcccgccgGcctcaggaacgcg	0.818081	0.762755	11.5776	10.8105	NA	NA	NA	NA	NA	strong	1	-0.767083	-0.0544039
chr17	45894516	45894516	1	-	chr17:45894516:G:T	G	T	SNV		PLAG1	jaspar2022	MA0163.1	MA0163.1	gcgccgcccgccgGcctcaggaacgcg	0.818081	0.762755	11.5776	10.8105	NA	NA	NA	NA	NA	strong	1	-0.767083	-0.0544039
chr17	45894516	45894516	1	-	chr17:45894516:G:A	G	A	SNV		TFAP2C	jaspar2022	MA0814.2	MA0814.2	gcgccgcccgccgGcctcaggaacgcg	0.966439	0.921847	9.84859	9.40571	NA	NA	NA	NA	NA	weak	1	-0.442879	-0.0434967
chr17	45894516	45894516	1	-	chr17:45894516:G:C	G	C	SNV		PLAG1	jaspar2022	MA0163.1	MA0163.1	gcgccgcccgccgGcctcaggaacgcg	0.818081	0.778562	11.5776	11.0296	NA	NA	NA	NA	NA	weak	1	-0.547916	-0.0388599
chr17	45894516	45894516	1	-	chr17:45894516:G:T	G	T	SNV		TFAP2C	jaspar2022	MA0814.2	MA0814.2	gcgccgcccgccgGcctcaggaacgcg	0.966439	0.922343	9.84859	9.41063	NA	NA	NA	NA	NA	weak	1	-0.437958	-0.0430134
chr17	45894517	45894517	1	+	chr17:45894517:C:A	C	A	SNV		TFAP2A	jaspar2022	MA0810.1	MA0810.1	ccgcccgccggCctcaggaacgc	0.952241	0.867814	8.33892	7.60891	NA	NA	NA	NA	NA	strong	1	-0.730002	-0.083411
chr17	45894517	45894517	1	+	chr17:45894517:C:G	C	G	SNV		TFAP2A	jaspar2022	MA0810.1	MA0810.1	ccgcccgccggCctcaggaacgc	0.952241	0.888123	8.33892	7.78451	NA	NA	NA	NA	NA	weak	1	-0.554401	-0.0633466
chr17	45894517	45894517	1	+	chr17:45894517:C:G	C	G	SNV		ZIC1	jaspar2022	MA0696.1	MA0696.1	cgccgcccgccggGctcaggaacgcgc	0.754695	0.836707	12.6146	13.9738	NA	NA	NA	NA	NA	strong	1	1.3592	0.0814864
chr17	45894517	45894517	1	-	chr17:45894517:C:G	C	G	SNV		TFAP2A	jaspar2022	MA0872.1	MA0872.1	gccgcccgccggGctcaggaacgcg	0.794376	0.958542	9.83031	11.8236	NA	NA	NA	NA	NA	strong	1	1.99333	0.161704
chr17	45894517	45894517	1	+	chr17:45894517:C:G	C	G	SNV		ZIC4	jaspar2022	MA0751.1	MA0751.1	gcgccgcccgccggGctcaggaacgcgcc	0.867491	0.919453	9.68216	10.2489	NA	NA	NA	NA	NA	weak	1	0.566715	0.05093
chr17	45894517	45894517	1	+	chr17:45894517:C:T	C	T	SNV		TFAP2A	jaspar2022	MA0810.1	MA0810.1	ccgcccgccggCctcaggaacgc	0.952241	0.874117	8.33892	7.66341	NA	NA	NA	NA	NA	weak	1	-0.67551	-0.0771846
chr17	45894517	45894517	1	-	chr17:45894517:C:A	C	A	SNV		TFAP2C	jaspar2022	MA0814.2	MA0814.2	cgccgcccgccggCctcaggaacgcgc	0.966439	0.809535	9.84859	8.29024	NA	NA	NA	NA	NA	strong	1	-1.55835	-0.153051
chr17	45894517	45894517	1	-	chr17:45894517:C:G	C	G	SNV		TFAP2C	jaspar2022	MA0814.2	MA0814.2	cgccgcccgccggCctcaggaacgcgc	0.966439	0.812166	9.84859	8.31638	NA	NA	NA	NA	NA	strong	1	-1.53221	-0.150484
chr17	45894517	45894517	1	-	chr17:45894517:C:T	C	T	SNV		TFAP2C	jaspar2022	MA0814.2	MA0814.2	cgccgcccgccggCctcaggaacgcgc	0.966439	0.809808	9.84859	8.29296	NA	NA	NA	NA	NA	strong	1	-1.55563	-0.152783
chr17	45894517	45894517	1	-	chr17:45894517:C:G	C	G	SNV		TFAP2C	jaspar2022	MA0815.1	MA0815.1	gccgcccgccggGctcaggaacgcg	0.800522	0.959247	10.1841	12.1798	NA	NA	NA	NA	NA	strong	1	1.99576	0.157243
chr17	45894517	45894517	1	+	chr17:45894517:C:T	C	T	SNV		TFAP2A	jaspar2022	MA0003.4	MA0003.4	cgccgcccgccggCctcaggaacgcgc	0.972896	0.813907	10.0776	8.47327	NA	NA	NA	NA	NA	strong	1	-1.60436	-0.154994
chr17	45894517	45894517	1	+	chr17:45894517:C:G	C	G	SNV		ZIC5	jaspar2022	MA1584.1	MA1584.1	tgcgccgcccgccggGctcaggaacgcgccc	0.793957	0.843179	13.5064	14.336	NA	NA	NA	NA	NA	strong	1	0.829662	0.048863
chr17	45894517	45894517	1	+	chr17:45894517:C:G	C	G	SNV		TFAP2A	jaspar2022	MA0003.4	MA0003.4	cgccgcccgccggCctcaggaacgcgc	0.972896	0.81398	10.0776	8.47401	NA	NA	NA	NA	NA	strong	1	-1.60362	-0.154922
chr17	45894517	45894517	1	+	chr17:45894517:C:A	C	A	SNV		TFAP2A	jaspar2022	MA0003.4	MA0003.4	cgccgcccgccggCctcaggaacgcgc	0.972896	0.814957	10.0776	8.48387	NA	NA	NA	NA	NA	strong	1	-1.59376	-0.15397
chr17	45894517	45894517	1	-	chr17:45894517:C:A	C	A	SNV		PLAG1	jaspar2022	MA0163.1	MA0163.1	cgccgcccgccggCctcaggaacgcgc	0.818081	0.729968	11.5776	10.3559	NA	NA	NA	NA	NA	strong	1	-1.22167	-0.0866443
chr17	45894517	45894517	1	-	chr17:45894517:C:T	C	T	SNV		PLAG1	jaspar2022	MA0163.1	MA0163.1	cgccgcccgccggCctcaggaacgcgc	0.818081	0.72446	11.5776	10.2795	NA	NA	NA	NA	NA	strong	1	-1.29802	-0.0920596
chr17	45894517	45894517	1	-	chr17:45894517:C:G	C	G	SNV		PLAG1	jaspar2022	MA0163.1	MA0163.1	cgccgcccgccggCctcaggaacgcgc	0.818081	0.72446	11.5776	10.2795	NA	NA	NA	NA	NA	strong	1	-1.29802	-0.0920596
chr17	45894517	45894517	1	-	chr17:45894517:C:G	C	G	SNV		TFAP2B	jaspar2022	MA0813.1	MA0813.1	gccgcccgccggGctcaggaacgcg	0.793559	0.954102	9.95494	11.946	NA	NA	NA	NA	NA	strong	1	1.99109	0.159093
chr17	45894518	45894518	1	+	chr17:45894518:C:T	C	T	SNV		TFAP2A	jaspar2022	MA0003.4	MA0003.4	gccgcccgccggcCtcaggaacgcgcc	0.972896	0.813445	10.0776	8.46861	NA	NA	NA	NA	NA	strong	1	-1.60902	-0.155444
chr17	45894518	45894518	1	+	chr17:45894518:C:G	C	G	SNV		TFAP2A	jaspar2022	MA0003.4	MA0003.4	gccgcccgccggcCtcaggaacgcgcc	0.972896	0.812629	10.0776	8.46038	NA	NA	NA	NA	NA	strong	1	-1.61725	-0.156239
chr17	45894518	45894518	1	+	chr17:45894518:C:A	C	A	SNV		TFAP2A	jaspar2022	MA0003.4	MA0003.4	gccgcccgccggcCtcaggaacgcgcc	0.972896	0.811613	10.0776	8.45012	NA	NA	NA	NA	NA	strong	1	-1.62751	-0.15723
chr17	45894518	45894518	1	-	chr17:45894518:C:A	C	A	SNV		TFAP2C	jaspar2022	MA0814.2	MA0814.2	gccgcccgccggcCtcaggaacgcgcc	0.966439	0.808142	9.84859	8.27641	NA	NA	NA	NA	NA	strong	1	-1.57218	-0.154409
chr17	45894518	45894518	1	-	chr17:45894518:C:A	C	A	SNV		PLAG1	jaspar2022	MA0163.1	MA0163.1	gccgcccgccggcCtcaggaacgcgcc	0.818081	0.702087	11.5776	9.96934	NA	NA	NA	NA	NA	strong	1	-1.60822	-0.11406
chr17	45894518	45894518	1	-	chr17:45894518:C:G	C	G	SNV		TFAP2C	jaspar2022	MA0814.2	MA0814.2	gccgcccgccggcCtcaggaacgcgcc	0.966439	0.810954	9.84859	8.30434	NA	NA	NA	NA	NA	strong	1	-1.54425	-0.151666
chr17	45894518	45894518	1	-	chr17:45894518:C:T	C	T	SNV		TFAP2C	jaspar2022	MA0814.2	MA0814.2	gccgcccgccggcCtcaggaacgcgcc	0.966439	0.80927	9.84859	8.28762	NA	NA	NA	NA	NA	strong	1	-1.56097	-0.153308
chr17	45894518	45894518	1	-	chr17:45894518:C:T	C	T	SNV		PLAG1	jaspar2022	MA0163.1	MA0163.1	gccgcccgccggcCtcaggaacgcgcc	0.818081	0.702087	11.5776	9.96934	NA	NA	NA	NA	NA	strong	1	-1.60822	-0.11406
chr17	45894518	45894518	1	-	chr17:45894518:C:G	C	G	SNV		PLAG1	jaspar2022	MA0163.1	MA0163.1	gccgcccgccggcCtcaggaacgcgcc	0.818081	0.702087	11.5776	9.96934	NA	NA	NA	NA	NA	strong	1	-1.60822	-0.11406
chr17	45894519	45894519	1	+	chr17:45894519:T:G	T	G	SNV		TFAP2A	jaspar2022	MA0003.4	MA0003.4	ccgcccgccggccTcaggaacgcgccc	0.972896	0.873565	10.0776	9.07528	NA	NA	NA	NA	NA	strong	1	-1.00235	-0.0968344
chr17	45894519	45894519	1	+	chr17:45894519:T:C	T	C	SNV		TFAP2A	jaspar2022	MA0003.4	MA0003.4	ccgcccgccggccTcaggaacgcgccc	0.972896	0.876793	10.0776	9.10786	NA	NA	NA	NA	NA	strong	1	-0.969773	-0.0936876
chr17	45894519	45894519	1	+	chr17:45894519:T:A	T	A	SNV		TFAP2A	jaspar2022	MA0003.4	MA0003.4	ccgcccgccggccTcaggaacgcgccc	0.972896	0.869964	10.0776	9.03894	NA	NA	NA	NA	NA	strong	1	-1.03869	-0.100346
chr17	45894519	45894519	1	+	chr17:45894519:T:A	T	A	SNV		ERF::FOXI1	jaspar2022	MA1935.1	MA1935.1	ccgcccgccggccAcaggaacgcgccc	0.825371	0.914971	6.63407	7.32811	NA	NA	NA	NA	NA	weak	1	0.694042	0.0868992
chr17	45894519	45894519	1	+	chr17:45894519:T:A	T	A	SNV		ERF::FOXO1	jaspar2022	MA1936.1	MA1936.1	ccgcccgccggccAcaggaacgcgccc	0.734632	0.865343	7.78089	9.14639	NA	NA	NA	NA	NA	strong	1	1.36551	0.129393
chr17	45894519	45894519	1	-	chr17:45894519:T:C	T	C	SNV		PLAG1	jaspar2022	MA0163.1	MA0163.1	ccgcccgccggccCcaggaacgcgccc	0.818081	0.856184	11.5776	12.1058	NA	NA	NA	NA	NA	weak	1	0.528271	0.0374666
chr17	45894519	45894519	1	-	chr17:45894519:T:C	T	C	SNV		TFAP2C	jaspar2022	MA0814.2	MA0814.2	ccgcccgccggccTcaggaacgcgccc	0.966439	0.877374	9.84859	8.96401	NA	NA	NA	NA	NA	strong	1	-0.884578	-0.0868774
chr17	45894519	45894519	1	+	chr17:45894519:T:A	T	A	SNV		IKZF1	jaspar2022	MA1508.1	MA1508.1	gcccgccggccAcaggaacgcgc	0.848584	0.940472	8.57948	9.48153	NA	NA	NA	NA	NA	strong	1	0.902049	0.0896142
chr17	45894519	45894519	1	-	chr17:45894519:T:A	T	A	SNV		TFAP2C	jaspar2022	MA0814.2	MA0814.2	ccgcccgccggccTcaggaacgcgccc	0.966439	0.871967	9.84859	8.91032	NA	NA	NA	NA	NA	strong	1	-0.938276	-0.0921512
chr17	45894519	45894519	1	-	chr17:45894519:T:G	T	G	SNV		TFAP2C	jaspar2022	MA0814.2	MA0814.2	ccgcccgccggccTcaggaacgcgccc	0.966439	0.878866	9.84859	8.97883	NA	NA	NA	NA	NA	strong	1	-0.869765	-0.0854225
chr17	45894519	45894519	1	-	chr17:45894519:T:C	T	C	SNV		ZNF320	jaspar2022	MA1976.1	MA1976.1	gctcgcgcctgcgccgcccgccggccCcaggaacgcgccctcttcgccggcgc	0.764074	0.801786	11.4797	12.0231	NA	NA	NA	NA	NA	weak	1	0.54341	0.0365211
chr17	45894520	45894520	1	+	chr17:45894520:C:T	C	T	SNV		TFAP2A	jaspar2022	MA0003.4	MA0003.4	cgcccgccggcctCaggaacgcgccct	0.972896	0.878181	10.0776	9.12186	NA	NA	NA	NA	NA	strong	1	-0.955766	-0.0923344
chr17	45894520	45894520	1	+	chr17:45894520:C:A	C	A	SNV		TFAP2A	jaspar2022	MA0003.4	MA0003.4	cgcccgccggcctCaggaacgcgccct	0.972896	0.878428	10.0776	9.12436	NA	NA	NA	NA	NA	strong	1	-0.953274	-0.0920936
chr17	45894520	45894520	1	-	chr17:45894520:C:A	C	A	SNV		TFAP2C	jaspar2022	MA0814.2	MA0814.2	cgcccgccggcctCaggaacgcgccct	0.966439	0.839255	9.84859	8.58542	NA	NA	NA	NA	NA	strong	1	-1.26317	-0.12406
chr17	45894520	45894520	1	-	chr17:45894520:C:A	C	A	SNV		PLAG1	jaspar2022	MA0163.1	MA0163.1	cgcccgccggcctCaggaacgcgccct	0.818081	0.702087	11.5776	9.96934	NA	NA	NA	NA	NA	strong	1	-1.60822	-0.11406
chr17	45894520	45894520	1	-	chr17:45894520:C:T	C	T	SNV		TFAP2C	jaspar2022	MA0814.2	MA0814.2	cgcccgccggcctCaggaacgcgccct	0.966439	0.839456	9.84859	8.58741	NA	NA	NA	NA	NA	strong	1	-1.26118	-0.123865
chr17	45894520	45894520	1	-	chr17:45894520:C:T	C	T	SNV		PLAG1	jaspar2022	MA0163.1	MA0163.1	cgcccgccggcctCaggaacgcgccct	0.818081	0.702087	11.5776	9.96934	NA	NA	NA	NA	NA	strong	1	-1.60822	-0.11406
chr17	45894520	45894520	1	-	chr17:45894520:C:G	C	G	SNV		PLAG1	jaspar2022	MA0163.1	MA0163.1	cgcccgccggcctCaggaacgcgccct	0.818081	0.702087	11.5776	9.96934	NA	NA	NA	NA	NA	strong	1	-1.60822	-0.11406
chr17	45894521	45894521	1	+	chr17:45894521:A:T	A	T	SNV		ZBTB12	jaspar2022	MA1649.1	MA1649.1	cgccggcctcTggaacgcgcc	0.87027	0.997222	7.96487	9.09796	NA	NA	NA	NA	NA	strong	1	1.13308	0.124204
chr17	45894521	45894521	1	+	chr17:45894521:A:T	A	T	SNV		TFAP2A	jaspar2022	MA0003.4	MA0003.4	gcccgccggcctcAggaacgcgccctc	0.972896	0.877613	10.0776	9.11613	NA	NA	NA	NA	NA	strong	1	-0.961502	-0.0928885
chr17	45894521	45894521	1	-	chr17:45894521:A:C	A	C	SNV		TFAP2C	jaspar2022	MA0814.2	MA0814.2	gcccgccggcctcAggaacgcgccctc	0.966439	0.892141	9.84859	9.11067	NA	NA	NA	NA	NA	strong	1	-0.737918	-0.0724734
chr17	45894521	45894521	1	+	chr17:45894521:A:G	A	G	SNV		TFAP2A	jaspar2022	MA0003.4	MA0003.4	gcccgccggcctcAggaacgcgccctc	0.972896	0.883388	10.0776	9.1744	NA	NA	NA	NA	NA	strong	1	-0.903229	-0.0872589
chr17	45894521	45894521	1	-	chr17:45894521:A:G	A	G	SNV		TFAP2C	jaspar2022	MA0814.2	MA0814.2	gcccgccggcctcAggaacgcgccctc	0.966439	0.893201	9.84859	9.1212	NA	NA	NA	NA	NA	strong	1	-0.727391	-0.0714395
chr17	45894521	45894521	1	+	chr17:45894521:A:C	A	C	SNV		TFAP2A	jaspar2022	MA0003.4	MA0003.4	gcccgccggcctcAggaacgcgccctc	0.972896	0.879833	10.0776	9.13853	NA	NA	NA	NA	NA	strong	1	-0.9391	-0.0907244
chr17	45894521	45894521	1	-	chr17:45894521:A:T	A	T	SNV		TFAP2C	jaspar2022	MA0814.2	MA0814.2	gcccgccggcctcAggaacgcgccctc	0.966439	0.886171	9.84859	9.05138	NA	NA	NA	NA	NA	strong	1	-0.797211	-0.0782968
chr17	45894522	45894522	1	+	chr17:45894522:G:T	G	T	SNV		TFAP2A	jaspar2022	MA0003.4	MA0003.4	cccgccggcctcaGgaacgcgccctct	0.972896	0.80813	10.0776	8.41497	NA	NA	NA	NA	NA	strong	1	-1.66266	-0.160626
chr17	45894522	45894522	1	+	chr17:45894522:G:C	G	C	SNV		TFAP2A	jaspar2022	MA0003.4	MA0003.4	cccgccggcctcaGgaacgcgccctct	0.972896	0.809034	10.0776	8.4241	NA	NA	NA	NA	NA	strong	1	-1.65353	-0.159744
chr17	45894522	45894522	1	+	chr17:45894522:G:A	G	A	SNV		TFAP2A	jaspar2022	MA0003.4	MA0003.4	cccgccggcctcaGgaacgcgccctct	0.972896	0.808701	10.0776	8.42073	NA	NA	NA	NA	NA	strong	1	-1.6569	-0.160069
chr17	45894522	45894522	1	-	chr17:45894522:G:C	G	C	SNV		TFAP2C	jaspar2022	MA0814.2	MA0814.2	cccgccggcctcaGgaacgcgccctct	0.966439	0.816112	9.84859	8.35557	NA	NA	NA	NA	NA	strong	1	-1.49302	-0.146635
chr17	45894522	45894522	1	-	chr17:45894522:G:A	G	A	SNV		TFAP2C	jaspar2022	MA0814.2	MA0814.2	cccgccggcctcaGgaacgcgccctct	0.966439	0.812324	9.84859	8.31794	NA	NA	NA	NA	NA	strong	1	-1.53065	-0.15033
chr17	45894522	45894522	1	-	chr17:45894522:G:T	G	T	SNV		TFAP2C	jaspar2022	MA0814.2	MA0814.2	cccgccggcctcaGgaacgcgccctct	0.966439	0.811842	9.84859	8.31316	NA	NA	NA	NA	NA	strong	1	-1.53543	-0.1508
chr17	45894523	45894523	1	-	chr17:45894523:G:C	G	C	SNV		TFAP2C	jaspar2022	MA0814.2	MA0814.2	ccgccggcctcagGaacgcgccctctt	0.966439	0.822459	9.84859	8.41861	NA	NA	NA	NA	NA	strong	1	-1.42998	-0.140444
chr17	45894523	45894523	1	-	chr17:45894523:G:A	G	A	SNV		TFAP2C	jaspar2022	MA0814.2	MA0814.2	ccgccggcctcagGaacgcgccctctt	0.966439	0.818334	9.84859	8.37764	NA	NA	NA	NA	NA	strong	1	-1.47095	-0.144467
chr17	45894523	45894523	1	+	chr17:45894523:G:T	G	T	SNV		TFAP2A	jaspar2022	MA0003.4	MA0003.4	ccgccggcctcagGaacgcgccctctt	0.972896	0.808884	10.0776	8.42259	NA	NA	NA	NA	NA	strong	1	-1.65504	-0.15989
chr17	45894523	45894523	1	-	chr17:45894523:G:C	G	C	SNV		RFX7	jaspar2022	MA1554.1	MA1554.1	ggcctcagCaacgcgcc	0.88572	0.95844	6.69942	7.24405	NA	NA	NA	NA	NA	weak	1	0.544631	0.0720858
chr17	45894523	45894523	1	-	chr17:45894523:G:T	G	T	SNV		TFAP2C	jaspar2022	MA0814.2	MA0814.2	ccgccggcctcagGaacgcgccctctt	0.966439	0.818423	9.84859	8.37852	NA	NA	NA	NA	NA	strong	1	-1.47007	-0.14438
chr17	45894523	45894523	1	+	chr17:45894523:G:C	G	C	SNV		TFAP2A	jaspar2022	MA0003.4	MA0003.4	ccgccggcctcagGaacgcgccctctt	0.972896	0.809701	10.0776	8.43083	NA	NA	NA	NA	NA	strong	1	-1.6468	-0.159094
chr17	45894523	45894523	1	+	chr17:45894523:G:A	G	A	SNV		TFAP2A	jaspar2022	MA0003.4	MA0003.4	ccgccggcctcagGaacgcgccctctt	0.972896	0.808841	10.0776	8.42216	NA	NA	NA	NA	NA	strong	1	-1.65547	-0.159932
chr17	45894524	45894524	1	-	chr17:45894524:A:C	A	C	SNV		HES2	jaspar2022	MA0616.2	MA0616.2	ggcctcaggCacgcgccct	0.765274	0.941854	8.4506	10.3615	NA	NA	NA	NA	NA	strong	1	1.91093	0.173867
chr17	45894524	45894524	1	+	chr17:45894524:A:C	A	C	SNV		TCFL5	jaspar2022	MA0632.2	MA0632.2	ggcctcaggCacgcgccct	0.799339	0.989399	8.43983	10.4249	NA	NA	NA	NA	NA	strong	1	1.98505	0.188413
chr17	45894524	45894524	1	-	chr17:45894524:A:C	A	C	SNV		ZNF320	jaspar2022	MA1976.1	MA1976.1	cgcctgcgccgcccgccggcctcaggCacgcgccctcttcgccggcgcgcgcc	0.764074	0.80765	11.4797	12.1076	NA	NA	NA	NA	NA	weak	1	0.627914	0.0422003
chr17	45894524	45894524	1	+	chr17:45894524:A:T	A	T	SNV		KLF3	jaspar2022	MA1516.1	MA1516.1	cggcctcaggAacgcgccctc	0.882114	0.843232	11.278	10.7851	NA	NA	NA	NA	NA	weak	1	-0.492926	-0.0385927
chr17	45894524	45894524	1	+	chr17:45894524:A:C	A	C	SNV		KLF3	jaspar2022	MA1516.1	MA1516.1	cggcctcaggAacgcgccctc	0.882114	0.843878	11.278	10.7933	NA	NA	NA	NA	NA	weak	1	-0.484739	-0.0379517
chr17	45894524	45894524	1	+	chr17:45894524:A:C	A	C	SNV		TFAP2B	jaspar2022	MA0812.1	MA0812.1	cggcctcaggCacgcgccctc	0.888351	0.992973	9.96559	11.1308	NA	NA	NA	NA	NA	strong	1	1.16519	0.103951
chr17	45894524	45894524	1	-	chr17:45894524:A:C	A	C	SNV		HES1	jaspar2022	MA1099.2	MA1099.2	ggcctcaggCacgcgccct	0.790378	0.99794	7.57484	9.53407	NA	NA	NA	NA	NA	strong	1	1.95923	0.20508
chr17	45894524	45894524	1	-	chr17:45894524:A:C	A	C	SNV		HES7	jaspar2022	MA0822.1	MA0822.1	ccggcctcaggCacgcgccctct	0.767771	0.872584	14.4912	16.4641	NA	NA	NA	NA	NA	strong	1	1.97292	0.104595
chr17	45894524	45894524	1	-	chr17:45894524:A:C	A	C	SNV		TFAP2E	jaspar2022	MA1569.1	MA1569.1	cggcctcaggCacgcgccctc	0.923527	0.995318	9.54639	10.2839	NA	NA	NA	NA	NA	strong	1	0.737501	0.0713803
chr17	45894525	45894525	1	+	chr17:45894525:A:C	A	C	SNV		SP3	jaspar2022	MA0746.2	MA0746.2	ccggcctcaggaCcgcgccctcttc	0.822896	0.889595	10.802	11.6674	NA	NA	NA	NA	NA	strong	1	0.865403	0.066062
chr17	45894525	45894525	1	-	chr17:45894525:A:C	A	C	SNV		KLF12	jaspar2022	MA0742.2	MA0742.2	cctcaggaCcgcgccct	0.793437	0.919117	10.5864	12.2597	NA	NA	NA	NA	NA	strong	1	1.67337	0.125471
chr17	45894525	45894525	1	+	chr17:45894525:A:C	A	C	SNV		KLF2	jaspar2022	MA1515.1	MA1515.1	ggcctcaggaCcgcgccctct	0.913348	0.971788	7.93142	8.42804	NA	NA	NA	NA	NA	weak	1	0.496616	0.0572945
chr17	45894525	45894525	1	-	chr17:45894525:A:C	A	C	SNV		KLF10	jaspar2022	MA1511.2	MA1511.2	cctcaggaCcgcgccct	0.800373	0.889119	10.225	11.3568	NA	NA	NA	NA	NA	strong	1	1.13185	0.0886265
chr17	45894525	45894525	1	+	chr17:45894525:A:C	A	C	SNV		KLF3	jaspar2022	MA1516.1	MA1516.1	ggcctcaggaCcgcgccctct	0.882114	0.982897	11.278	12.5557	NA	NA	NA	NA	NA	strong	1	1.27769	0.100034
chr17	45894526	45894526	1	-	chr17:45894526:C:T	C	T	SNV		TEAD2	jaspar2022	MA1121.1	MA1121.1	cggcctcaggaaTgcgccctcttcg	0.758314	0.916725	7.59221	9.13217	NA	NA	NA	NA	NA	strong	1	1.53996	0.154899
chr17	45894526	45894526	1	+	chr17:45894526:C:G	C	G	SNV		ETV1	jaspar2022	MA0761.2	MA0761.2	ccggcctcaggaaGgcgccctcttcgc	0.835107	0.92629	8.88011	9.81949	NA	NA	NA	NA	NA	strong	1	0.939377	0.0887976
chr17	45894526	45894526	1	-	chr17:45894526:C:T	C	T	SNV		TEAD3	jaspar2022	MA0808.1	MA0808.1	tcaggaaTgcgccct	0.791959	0.982085	8.34165	10.3413	NA	NA	NA	NA	NA	strong	1	1.99964	0.189905
chr17	45894526	45894526	1	-	chr17:45894526:C:G	C	G	SNV		ELF3	jaspar2022	MA0640.2	MA0640.2	ccggcctcaggaaGgcgccctcttcgc	0.782335	0.887812	8.19575	9.2639	NA	NA	NA	NA	NA	strong	1	1.06816	0.102707
chr17	45894526	45894526	1	+	chr17:45894526:C:T	C	T	SNV		KLF3	jaspar2022	MA1516.1	MA1516.1	gcctcaggaaCgcgccctctt	0.882114	0.741954	11.278	9.50113	NA	NA	NA	NA	NA	strong	1	-1.77689	-0.139118
chr17	45894526	45894526	1	+	chr17:45894526:C:G	C	G	SNV		KLF3	jaspar2022	MA1516.1	MA1516.1	gcctcaggaaCgcgccctctt	0.882114	0.74167	11.278	9.49752	NA	NA	NA	NA	NA	strong	1	-1.78049	-0.1394
chr17	45894526	45894526	1	+	chr17:45894526:C:A	C	A	SNV		KLF3	jaspar2022	MA1516.1	MA1516.1	gcctcaggaaCgcgccctctt	0.882114	0.741833	11.278	9.49959	NA	NA	NA	NA	NA	strong	1	-1.77842	-0.139238
chr17	45894527	45894527	1	+	chr17:45894527:G:A	G	A	SNV		SP9	jaspar2022	MA1564.1	MA1564.1	gcctcaggaacAcgccctcttcg	0.894736	0.951864	8.81132	9.35874	NA	NA	NA	NA	NA	weak	1	0.547423	0.0557457
chr17	45894527	45894527	1	+	chr17:45894527:G:A	G	A	SNV		KLF13	jaspar2022	MA0657.1	MA0657.1	ccgccggcctcaggaacAcgccctcttcgccggcg	0.746979	0.856661	13.4221	15.36	NA	NA	NA	NA	NA	strong	1	1.93794	0.108309
chr17	45894527	45894527	1	+	chr17:45894527:G:A	G	A	SNV		SP8	jaspar2022	MA0747.1	MA0747.1	gcctcaggaacAcgccctcttcg	0.831921	0.92469	8.08301	8.96725	NA	NA	NA	NA	NA	strong	1	0.884233	0.0912987
chr17	45894527	45894527	1	+	chr17:45894527:G:A	G	A	SNV		KLF11	jaspar2022	MA1512.1	MA1512.1	cctcaggaacAcgccctcttc	0.861283	0.958956	10.07	11.1998	NA	NA	NA	NA	NA	strong	1	1.12979	0.0967739
chr17	45894527	45894527	1	+	chr17:45894527:G:A	G	A	SNV		SP3	jaspar2022	MA0746.2	MA0746.2	ggcctcaggaacAcgccctcttcgc	0.822896	0.899558	10.802	11.7966	NA	NA	NA	NA	NA	strong	1	0.994679	0.0759305
chr17	45894527	45894527	1	+	chr17:45894527:G:C	G	C	SNV		KLF15	jaspar2022	MA1513.1	MA1513.1	cctcaggaacCcgccctcttc	0.851268	0.970902	11.6482	13.2687	NA	NA	NA	NA	NA	strong	1	1.62049	0.118606
chr17	45894527	45894527	1	+	chr17:45894527:G:A	G	A	SNV		KLF16	jaspar2022	MA0741.1	MA0741.1	cctcaggaacAcgccctcttc	0.858436	0.919501	9.80777	10.4969	NA	NA	NA	NA	NA	weak	1	0.689124	0.0604212
chr17	45894527	45894527	1	+	chr17:45894527:G:A	G	A	SNV		KLF6	jaspar2022	MA1517.1	MA1517.1	cctcaggaacAcgccctcttc	0.86351	0.96317	8.61698	9.59614	NA	NA	NA	NA	NA	strong	1	0.979161	0.0983291
chr17	45894527	45894527	1	+	chr17:45894527:G:T	G	T	SNV		ZNF135	jaspar2022	MA1587.1	MA1587.1	cggcctcaggaacTcgccctcttcgcc	0.719099	0.813599	11.4556	12.9363	NA	NA	NA	NA	NA	strong	1	1.48073	0.09338
chr17	45894527	45894527	1	-	chr17:45894527:G:C	G	C	SNV		SP2	jaspar2022	MA0516.3	MA0516.3	tcaggaacCcgccctct	0.781697	0.924094	9.67313	11.4304	NA	NA	NA	NA	NA	strong	1	1.75729	0.142093
chr17	45894528	45894528	1	+	chr17:45894528:C:T	C	T	SNV		KLF3	jaspar2022	MA1516.1	MA1516.1	ctcaggaacgCgccctcttcg	0.882114	0.774994	11.278	9.91999	NA	NA	NA	NA	NA	strong	1	-1.35802	-0.106323
chr17	45894528	45894528	1	+	chr17:45894528:C:G	C	G	SNV		KLF3	jaspar2022	MA1516.1	MA1516.1	ctcaggaacgCgccctcttcg	0.882114	0.771442	11.278	9.87495	NA	NA	NA	NA	NA	strong	1	-1.40306	-0.10985
chr17	45894528	45894528	1	+	chr17:45894528:C:A	C	A	SNV		KLF3	jaspar2022	MA1516.1	MA1516.1	ctcaggaacgCgccctcttcg	0.882114	0.777175	11.278	9.94764	NA	NA	NA	NA	NA	strong	1	-1.33037	-0.104159
chr17	45894528	45894528	1	+	chr17:45894528:C:T	C	T	SNV		HES7	jaspar2022	MA0822.1	MA0822.1	cctcaggaacgTgccctcttcgc	0.767771	0.870829	14.4912	16.4311	NA	NA	NA	NA	NA	strong	1	1.93988	0.102844
chr17	45894529	45894529	1	-	chr17:45894529:G:C	G	C	SNV		CTCFL	jaspar2022	MA1102.2	MA1102.2	ctcaggaacgcCccctcttcgcc	0.842575	0.949328	9.44481	10.6132	NA	NA	NA	NA	NA	strong	1	1.16837	0.10462
chr17	45894529	45894529	1	+	chr17:45894529:G:C	G	C	SNV		EGR1	jaspar2022	MA0162.4	MA0162.4	gcctcaggaacgcCccctcttcgccgg	0.811337	0.905771	8.38386	9.32385	NA	NA	NA	NA	NA	strong	1	0.93999	0.091601
chr17	45894529	45894529	1	-	chr17:45894529:G:C	G	C	SNV		REL	jaspar2022	MA0101.1	MA0101.1	caggaacgcCccctcttcg	0.828795	0.965724	6.11881	7.09982	NA	NA	NA	NA	NA	strong	1	0.981015	0.133555
chr17	45894529	45894529	1	-	chr17:45894529:G:C	G	C	SNV		CTCF	jaspar2022	MA1930.1	MA1930.1	cgcgcctgcgccgcccgccggcctcaggaacgcCccctcttcgccggcgcgcgccctcgcagtcaccg	0.65094	0.755702	10.8532	12.4747	NA	NA	NA	NA	NA	strong	1	1.62147	0.0997467
chr17	45894529	45894529	1	+	chr17:45894529:G:C	G	C	SNV		EGR4	jaspar2022	MA0733.1	MA0733.1	cggcctcaggaacgcCccctcttcgccggcg	0.732569	0.85791	8.65308	10.0763	NA	NA	NA	NA	NA	strong	1	1.42325	0.121752
chr17	45894529	45894529	1	+	chr17:45894529:G:C	G	C	SNV		KLF13	jaspar2022	MA0657.1	MA0657.1	gccggcctcaggaacgcCccctcttcgccggcgcg	0.746979	0.839224	13.4221	15.0519	NA	NA	NA	NA	NA	strong	1	1.62984	0.0910902
chr17	45894529	45894529	1	+	chr17:45894529:G:T	G	T	SNV		KLF3	jaspar2022	MA1516.1	MA1516.1	tcaggaacgcGccctcttcgc	0.882114	0.790588	11.278	10.1177	NA	NA	NA	NA	NA	strong	1	-1.16032	-0.0908452
chr17	45894529	45894529	1	+	chr17:45894529:G:A	G	A	SNV		KLF3	jaspar2022	MA1516.1	MA1516.1	tcaggaacgcGccctcttcgc	0.882114	0.79719	11.278	10.2014	NA	NA	NA	NA	NA	strong	1	-1.07663	-0.0842922
chr17	45894529	45894529	1	+	chr17:45894529:G:C	G	C	SNV		KLF3	jaspar2022	MA1516.1	MA1516.1	tcaggaacgcGccctcttcgc	0.882114	0.788677	11.278	10.0935	NA	NA	NA	NA	NA	strong	1	-1.18455	-0.0927422
chr17	45894530	45894530	1	+	chr17:45894530:C:T	C	T	SNV		KLF3	jaspar2022	MA1516.1	MA1516.1	caggaacgcgCcctcttcgcc	0.882114	0.729232	11.278	9.33984	NA	NA	NA	NA	NA	strong	1	-1.93818	-0.151746
chr17	45894530	45894530	1	+	chr17:45894530:C:G	C	G	SNV		KLF3	jaspar2022	MA1516.1	MA1516.1	caggaacgcgCcctcttcgcc	0.882114	0.729341	11.278	9.34122	NA	NA	NA	NA	NA	strong	1	-1.93679	-0.151637
chr17	45894530	45894530	1	+	chr17:45894530:C:A	C	A	SNV		KLF3	jaspar2022	MA1516.1	MA1516.1	caggaacgcgCcctcttcgcc	0.882114	0.729946	11.278	9.34889	NA	NA	NA	NA	NA	strong	1	-1.92913	-0.151037
chr17	45894530	45894530	1	+	chr17:45894530:C:A	C	A	SNV		ZNF135	jaspar2022	MA1587.1	MA1587.1	cctcaggaacgcgAcctcttcgccggc	0.719099	0.813857	11.4556	12.9404	NA	NA	NA	NA	NA	strong	1	1.48478	0.093635
chr17	45894531	45894531	1	+	chr17:45894531:C:T	C	T	SNV		KLF3	jaspar2022	MA1516.1	MA1516.1	aggaacgcgcCctcttcgccg	0.882114	0.726988	11.278	9.31139	NA	NA	NA	NA	NA	strong	1	-1.96662	-0.153973
chr17	45894531	45894531	1	+	chr17:45894531:C:G	C	G	SNV		KLF3	jaspar2022	MA1516.1	MA1516.1	aggaacgcgcCctcttcgccg	0.882114	0.727092	11.278	9.31271	NA	NA	NA	NA	NA	strong	1	-1.9653	-0.153869
chr17	45894531	45894531	1	+	chr17:45894531:C:A	C	A	SNV		KLF3	jaspar2022	MA1516.1	MA1516.1	aggaacgcgcCctcttcgccg	0.882114	0.727286	11.278	9.31517	NA	NA	NA	NA	NA	strong	1	-1.96285	-0.153677
chr17	45894531	45894531	1	+	chr17:45894531:C:G	C	G	SNV		TCFL5	jaspar2022	MA0632.2	MA0632.2	ggaacgcgcGctcttcgcc	0.799339	0.948333	8.43983	9.99597	NA	NA	NA	NA	NA	strong	1	1.55613	0.147703
chr17	45894531	45894531	1	+	chr17:45894531:C:A	C	A	SNV		ZBTB14	jaspar2022	MA1650.1	MA1650.1	caggaacgcgcActcttcgccgg	0.741742	0.924167	7.83181	9.70372	NA	NA	NA	NA	NA	strong	1	1.87191	0.178586
chr17	45894531	45894531	1	-	chr17:45894531:C:G	C	G	SNV		CTCF	jaspar2022	MA1929.1	MA1929.1	cgcctgcgccgcccgccggcctcaggaacgcgcGctcttcgccggcgcgcgccctcgcagtcaccgc	0.707092	0.755247	9.85962	10.4754	NA	NA	NA	NA	NA	weak	1	0.615774	0.0452604
chr17	45894532	45894532	1	+	chr17:45894532:C:T	C	T	SNV		KLF3	jaspar2022	MA1516.1	MA1516.1	ggaacgcgccCtcttcgccgg	0.882114	0.74912	11.278	9.59196	NA	NA	NA	NA	NA	strong	1	-1.68605	-0.132006
chr17	45894532	45894532	1	+	chr17:45894532:C:G	C	G	SNV		KLF3	jaspar2022	MA1516.1	MA1516.1	ggaacgcgccCtcttcgccgg	0.882114	0.745418	11.278	9.54504	NA	NA	NA	NA	NA	strong	1	-1.73297	-0.135679
chr17	45894532	45894532	1	-	chr17:45894532:C:A	C	A	SNV		ZFP42	jaspar2022	MA1651.1	MA1651.1	gccggcctcaggaacgcgccAtcttcgccggcgcgcgccct	0.718893	0.856479	9.89348	11.7205	NA	NA	NA	NA	NA	strong	1	1.82701	0.13408
chr17	45894532	45894532	1	+	chr17:45894532:C:A	C	A	SNV		KLF3	jaspar2022	MA1516.1	MA1516.1	ggaacgcgccCtcttcgccgg	0.882114	0.74551	11.278	9.54621	NA	NA	NA	NA	NA	strong	1	-1.73181	-0.135588
chr17	45894533	45894533	1	+	chr17:45894533:T:C	T	C	SNV		KLF13	jaspar2022	MA0657.1	MA0657.1	gcctcaggaacgcgcccCcttcgccggcgcgcgcc	0.746979	0.798945	13.4221	14.3402	NA	NA	NA	NA	NA	strong	1	0.918166	0.0513153
chr17	45894533	45894533	1	-	chr17:45894533:T:C	T	C	SNV		CTCFL	jaspar2022	MA1102.2	MA1102.2	ggaacgcgcccCcttcgccggcg	0.842575	0.959403	9.44481	10.7235	NA	NA	NA	NA	NA	strong	1	1.27864	0.114494
chr17	45894533	45894533	1	-	chr17:45894533:T:C	T	C	SNV		ZNF320	jaspar2022	MA1976.1	MA1976.1	cgcccgccggcctcaggaacgcgcccCcttcgccggcgcgcgccctcgcagtc	0.764074	0.811473	11.4797	12.1627	NA	NA	NA	NA	NA	weak	1	0.683002	0.0459027
chr17	45894533	45894533	1	+	chr17:45894533:T:C	T	C	SNV		KLF16	jaspar2022	MA0741.1	MA0741.1	gaacgcgcccCcttcgccggc	0.858436	0.914607	9.80777	10.4417	NA	NA	NA	NA	NA	weak	1	0.633897	0.055579
chr17	45894536	45894536	1	-	chr17:45894536:T:G	T	G	SNV		ZNF320	jaspar2022	MA1976.1	MA1976.1	ccgccggcctcaggaacgcgccctctGcgccggcgcgcgccctcgcagtcacc	0.764074	0.804007	11.4797	12.0551	NA	NA	NA	NA	NA	weak	1	0.575414	0.0386719
chr17	45894537	45894537	1	+	chr17:45894537:C:G	C	G	SNV		TFAP2B	jaspar2022	MA0813.1	MA0813.1	acgcgccctcttGgccggcgcgcgc	0.748374	0.908917	9.39454	11.3856	NA	NA	NA	NA	NA	strong	1	1.99109	0.159093
chr17	45894537	45894537	1	-	chr17:45894537:C:G	C	G	SNV		CTCF	jaspar2022	MA1930.1	MA1930.1	cgccgcccgccggcctcaggaacgcgccctcttGgccggcgcgcgccctcgcagtcaccgccacccac	0.65094	0.764352	10.8532	12.6086	NA	NA	NA	NA	NA	strong	1	1.75534	0.107982
chr17	45894540	45894540	1	-	chr17:45894540:C:A	C	A	SNV		CTCF	jaspar2022	MA1929.1	MA1929.1	cgcccgccggcctcaggaacgcgccctcttcgcAggcgcgcgccctcgcagtcaccgccacccacca	0.707092	0.754641	9.85962	10.4676	NA	NA	NA	NA	NA	weak	1	0.608022	0.0446905
chr17	45894541	45894541	1	+	chr17:45894541:G:C	G	C	SNV		EGR1	jaspar2022	MA0162.4	MA0162.4	cgccctcttcgccCgcgcgcgccctcg	0.790887	0.924003	8.1803	9.50533	NA	NA	NA	NA	NA	strong	1	1.32503	0.129123
chr17	45894541	45894541	1	+	chr17:45894541:G:C	G	C	SNV		EGR3	jaspar2022	MA0732.1	MA0732.1	gcgccctcttcgccCgcgcgcgccctcgc	0.779858	0.878363	13.0151	14.6417	NA	NA	NA	NA	NA	strong	1	1.62663	0.0976936
chr17	45894541	45894541	1	+	chr17:45894541:G:C	G	C	SNV		EGR4	jaspar2022	MA0733.1	MA0733.1	cgcgccctcttcgccCgcgcgcgccctcgca	0.749205	0.883786	8.84199	10.3702	NA	NA	NA	NA	NA	strong	1	1.52817	0.130727
chr17	45894541	45894541	1	+	chr17:45894541:G:C	G	C	SNV		EGR2	jaspar2022	MA0472.2	MA0472.2	cctcttcgccCgcgcgcgccc	0.786728	0.858195	10.9526	11.9406	NA	NA	NA	NA	NA	strong	1	0.988024	0.0710755
chr17	45894542	45894542	1	+	chr17:45894542:G:A	G	A	SNV		EGR2	jaspar2022	MA0472.2	MA0472.2	ctcttcgccgAcgcgcgccct	0.786728	0.895565	10.9526	12.4572	NA	NA	NA	NA	NA	strong	1	1.50465	0.10824
chr17	45894543	45894543	1	+	chr17:45894543:C:A	C	A	SNV		KLF3	jaspar2022	MA1516.1	MA1516.1	tcttcgccggAgcgcgccctc	0.845112	0.883348	10.8089	11.2937	NA	NA	NA	NA	NA	weak	1	0.484739	0.0379517
chr17	45894543	45894543	1	+	chr17:45894543:C:A	C	A	SNV		TCFL5	jaspar2022	MA0632.2	MA0632.2	cttcgccggCgcgcgccct	0.960452	0.809466	10.1225	8.54559	NA	NA	NA	NA	NA	strong	1	-1.57694	-0.149678
chr17	45894543	45894543	1	+	chr17:45894543:C:G	C	G	SNV		TCFL5	jaspar2022	MA0632.2	MA0632.2	cttcgccggCgcgcgccct	0.960452	0.809466	10.1225	8.54559	NA	NA	NA	NA	NA	strong	1	-1.57694	-0.149678
chr17	45894543	45894543	1	-	chr17:45894543:C:T	C	T	SNV		ZBTB14	jaspar2022	MA1650.1	MA1650.1	ctcttcgccggTgcgcgccctcg	0.75499	0.932031	7.96776	9.78442	NA	NA	NA	NA	NA	strong	1	1.81666	0.173315
chr17	45894543	45894543	1	+	chr17:45894543:C:T	C	T	SNV		TCFL5	jaspar2022	MA0632.2	MA0632.2	cttcgccggCgcgcgccct	0.960452	0.809466	10.1225	8.54559	NA	NA	NA	NA	NA	strong	1	-1.57694	-0.149678
chr17	45894543	45894543	1	+	chr17:45894543:C:G	C	G	SNV		ZNF343	jaspar2022	MA1711.1	MA1711.1	gcgccctcttcgccggGgcgcgccctcgcagtc	0.70773	0.804201	12.2241	13.8586	NA	NA	NA	NA	NA	strong	1	1.63448	0.0951608
chr17	45894544	45894544	1	-	chr17:45894544:G:A	G	A	SNV		HES2	jaspar2022	MA0616.2	MA0616.2	ttcgccggcAcgcgccctc	0.836045	0.941854	9.21648	10.3615	NA	NA	NA	NA	NA	strong	1	1.14505	0.104183
chr17	45894544	45894544	1	-	chr17:45894544:G:A	G	A	SNV		HES7	jaspar2022	MA0822.1	MA0822.1	tcttcgccggcAcgcgccctcgc	0.778962	0.882152	14.7018	16.6442	NA	NA	NA	NA	NA	strong	1	1.94236	0.102975
chr17	45894544	45894544	1	-	chr17:45894544:G:A	G	A	SNV		HES1	jaspar2022	MA1099.2	MA1099.2	ttcgccggcAcgcgccctc	0.914696	0.99794	8.74831	9.53407	NA	NA	NA	NA	NA	strong	1	0.785758	0.082248
chr17	45894544	45894544	1	+	chr17:45894544:G:C	G	C	SNV		KLF3	jaspar2022	MA1516.1	MA1516.1	cttcgccggcCcgcgccctcg	0.845112	0.944661	10.8089	12.071	NA	NA	NA	NA	NA	strong	1	1.26205	0.0988096
chr17	45894544	45894544	1	-	chr17:45894544:G:C	G	C	SNV		KLF10	jaspar2022	MA1511.2	MA1511.2	tcgccggcCcgcgccct	0.795271	0.889119	10.1599	11.3568	NA	NA	NA	NA	NA	strong	1	1.19691	0.0937212
chr17	45894544	45894544	1	+	chr17:45894544:G:C	G	C	SNV		SP3	jaspar2022	MA0746.2	MA0746.2	ctcttcgccggcCcgcgccctcgca	0.80631	0.877938	10.5868	11.5161	NA	NA	NA	NA	NA	strong	1	0.929355	0.070944
chr17	45894544	45894544	1	+	chr17:45894544:G:C	G	C	SNV		KLF2	jaspar2022	MA1515.1	MA1515.1	cttcgccggcCcgcgccctcg	0.903487	0.965632	7.84763	8.37573	NA	NA	NA	NA	NA	weak	1	0.528094	0.0609261
chr17	45894544	45894544	1	-	chr17:45894544:G:C	G	C	SNV		KLF12	jaspar2022	MA0742.2	MA0742.2	tcgccggcCcgcgccct	0.789693	0.919117	10.5365	12.2597	NA	NA	NA	NA	NA	strong	1	1.72321	0.129209
chr17	45894545	45894545	1	-	chr17:45894545:C:G	C	G	SNV		TFAP2A	jaspar2022	MA0810.1	MA0810.1	cttcgccggcgGgcgccctcgca	0.738154	0.955633	6.48779	8.36825	NA	NA	NA	NA	NA	strong	1	1.88046	0.214864
chr17	45894545	45894545	1	+	chr17:45894545:C:A	C	A	SNV		TCFL5	jaspar2022	MA0632.2	MA0632.2	tcgccggcgCgcgccctcg	0.960452	0.787564	10.1225	8.31685	NA	NA	NA	NA	NA	strong	1	-1.80569	-0.171389
chr17	45894545	45894545	1	+	chr17:45894545:C:G	C	G	SNV		TCFL5	jaspar2022	MA0632.2	MA0632.2	tcgccggcgCgcgccctcg	0.960452	0.787564	10.1225	8.31685	NA	NA	NA	NA	NA	strong	1	-1.80569	-0.171389
chr17	45894545	45894545	1	+	chr17:45894545:C:T	C	T	SNV		TCFL5	jaspar2022	MA0632.2	MA0632.2	tcgccggcgCgcgccctcg	0.960452	0.79148	10.1225	8.35775	NA	NA	NA	NA	NA	strong	1	-1.76479	-0.167508
chr17	45894546	45894546	1	+	chr17:45894546:G:T	G	T	SNV		TCFL5	jaspar2022	MA0632.2	MA0632.2	cgccggcgcGcgccctcgc	0.960452	0.795712	10.1225	8.40195	NA	NA	NA	NA	NA	strong	1	-1.72059	-0.163312
chr17	45894546	45894546	1	+	chr17:45894546:G:A	G	A	SNV		SP3	jaspar2022	MA0746.2	MA0746.2	cttcgccggcgcAcgccctcgcagt	0.80631	0.882972	10.5868	11.5814	NA	NA	NA	NA	NA	strong	1	0.994679	0.0759305
chr17	45894546	45894546	1	+	chr17:45894546:G:A	G	A	SNV		EGR3	jaspar2022	MA0732.1	MA0732.1	ctcttcgccggcgcAcgccctcgcagtca	0.918215	0.94984	15.2998	15.822	NA	NA	NA	NA	NA	weak	1	0.522222	0.0313642
chr17	45894546	45894546	1	-	chr17:45894546:G:C	G	C	SNV		SP2	jaspar2022	MA0516.3	MA0516.3	gccggcgcCcgccctcg	0.78838	0.930776	9.7556	11.5129	NA	NA	NA	NA	NA	strong	1	1.75729	0.142093
chr17	45894546	45894546	1	+	chr17:45894546:G:C	G	C	SNV		TCFL5	jaspar2022	MA0632.2	MA0632.2	cgccggcgcGcgccctcgc	0.960452	0.789387	10.1225	8.33588	NA	NA	NA	NA	NA	strong	1	-1.78665	-0.169583
chr17	45894546	45894546	1	+	chr17:45894546:G:A	G	A	SNV		SP9	jaspar2022	MA1564.1	MA1564.1	ttcgccggcgcAcgccctcgcag	0.883498	0.940626	8.70363	9.25106	NA	NA	NA	NA	NA	weak	1	0.547423	0.0557457
chr17	45894546	45894546	1	+	chr17:45894546:G:C	G	C	SNV		KLF15	jaspar2022	MA1513.1	MA1513.1	tcgccggcgcCcgccctcgca	0.856737	0.976372	11.7223	13.3428	NA	NA	NA	NA	NA	strong	1	1.62049	0.118606
chr17	45894546	45894546	1	+	chr17:45894546:G:A	G	A	SNV		TCFL5	jaspar2022	MA0632.2	MA0632.2	cgccggcgcGcgccctcgc	0.960452	0.838413	10.1225	8.84793	NA	NA	NA	NA	NA	strong	1	-1.27461	-0.120981
chr17	45894546	45894546	1	+	chr17:45894546:G:A	G	A	SNV		KLF16	jaspar2022	MA0741.1	MA0741.1	tcgccggcgcAcgccctcgca	0.838795	0.89986	9.58613	10.2753	NA	NA	NA	NA	NA	weak	1	0.689124	0.0604212
chr17	45894546	45894546	1	+	chr17:45894546:G:A	G	A	SNV		KLF6	jaspar2022	MA1517.1	MA1517.1	tcgccggcgcAcgccctcgca	0.853564	0.953224	8.51926	9.49842	NA	NA	NA	NA	NA	strong	1	0.979161	0.0983291
chr17	45894546	45894546	1	+	chr17:45894546:G:T	G	T	SNV		ZNF135	jaspar2022	MA1587.1	MA1587.1	tcttcgccggcgcTcgccctcgcagtc	0.719914	0.814413	11.4683	12.9491	NA	NA	NA	NA	NA	strong	1	1.48073	0.09338
chr17	45894546	45894546	1	+	chr17:45894546:G:A	G	A	SNV		KLF11	jaspar2022	MA1512.1	MA1512.1	tcgccggcgcAcgccctcgca	0.853834	0.951507	9.98381	11.1136	NA	NA	NA	NA	NA	strong	1	1.12979	0.0967739
chr17	45894547	45894547	1	+	chr17:45894547:C:G	C	G	SNV		EGR2	jaspar2022	MA0472.2	MA0472.2	cgccggcgcgCgccctcgcag	0.870069	0.762426	12.1048	10.6166	NA	NA	NA	NA	NA	strong	1	-1.48815	-0.107053
chr17	45894547	45894547	1	+	chr17:45894547:C:A	C	A	SNV		EGR2	jaspar2022	MA0472.2	MA0472.2	cgccggcgcgCgccctcgcag	0.870069	0.760447	12.1048	10.5893	NA	NA	NA	NA	NA	strong	1	-1.51551	-0.109021
chr17	45894547	45894547	1	+	chr17:45894547:C:A	C	A	SNV		TCFL5	jaspar2022	MA0632.2	MA0632.2	gccggcgcgCgccctcgca	0.960452	0.916962	10.1225	9.66832	NA	NA	NA	NA	NA	weak	1	-0.454222	-0.0431131
chr17	45894547	45894547	1	+	chr17:45894547:C:A	C	A	SNV		EGR1	jaspar2022	MA0162.4	MA0162.4	cttcgccggcgcgCgccctcgcagtca	0.925426	0.787411	9.51949	8.1457	NA	NA	NA	NA	NA	strong	1	-1.37379	-0.133875
chr17	45894547	45894547	1	+	chr17:45894547:C:G	C	G	SNV		TCFL5	jaspar2022	MA0632.2	MA0632.2	gccggcgcgCgccctcgca	0.960452	0.910637	10.1225	9.60226	NA	NA	NA	NA	NA	weak	1	-0.520283	-0.0493834
chr17	45894547	45894547	1	+	chr17:45894547:C:T	C	T	SNV		EGR1	jaspar2022	MA0162.4	MA0162.4	cttcgccggcgcgCgccctcgcagtca	0.925426	0.788181	9.51949	8.15337	NA	NA	NA	NA	NA	strong	1	-1.36612	-0.133127
chr17	45894547	45894547	1	+	chr17:45894547:C:T	C	T	SNV		EGR2	jaspar2022	MA0472.2	MA0472.2	cgccggcgcgCgccctcgcag	0.870069	0.765606	12.1048	10.6606	NA	NA	NA	NA	NA	strong	1	-1.44418	-0.10389
chr17	45894547	45894547	1	-	chr17:45894547:C:T	C	T	SNV		RARA::RXRA	jaspar2022	MA0159.1	MA0159.1	cctcttcgccggcgcgTgccctcgcagtcaccg	0.735062	0.83837	8.2095	9.31941	NA	NA	NA	NA	NA	strong	1	1.10991	0.10039
chr17	45894547	45894547	1	+	chr17:45894547:C:G	C	G	SNV		EGR1	jaspar2022	MA0162.4	MA0162.4	cttcgccggcgcgCgccctcgcagtca	0.925426	0.787978	9.51949	8.15134	NA	NA	NA	NA	NA	strong	1	-1.36815	-0.133325
chr17	45894547	45894547	1	+	chr17:45894547:C:A	C	A	SNV		EGR3	jaspar2022	MA0732.1	MA0732.1	tcttcgccggcgcgCgccctcgcagtcac	0.918215	0.802771	15.2998	13.3934	NA	NA	NA	NA	NA	strong	1	-1.90635	-0.114493
chr17	45894547	45894547	1	+	chr17:45894547:C:G	C	G	SNV		EGR3	jaspar2022	MA0732.1	MA0732.1	tcttcgccggcgcgCgccctcgcagtcac	0.918215	0.802646	15.2998	13.3914	NA	NA	NA	NA	NA	strong	1	-1.9084	-0.114617
chr17	45894547	45894547	1	+	chr17:45894547:C:T	C	T	SNV		HES7	jaspar2022	MA0822.1	MA0822.1	tcgccggcgcgTgccctcgcagt	0.778962	0.882244	14.7018	16.6459	NA	NA	NA	NA	NA	strong	1	1.9441	0.103067
chr17	45894547	45894547	1	+	chr17:45894547:C:T	C	T	SNV		EGR3	jaspar2022	MA0732.1	MA0732.1	tcttcgccggcgcgCgccctcgcagtcac	0.918215	0.803456	15.2998	13.4047	NA	NA	NA	NA	NA	strong	1	-1.89503	-0.113814
chr17	45894547	45894547	1	+	chr17:45894547:C:T	C	T	SNV		HES1	jaspar2022	MA1099.2	MA1099.2	gccggcgcgTgccctcgca	0.914696	0.99794	8.74831	9.53407	NA	NA	NA	NA	NA	strong	1	0.785758	0.082248
chr17	45894547	45894547	1	+	chr17:45894547:C:A	C	A	SNV		EGR4	jaspar2022	MA0733.1	MA0733.1	ctcttcgccggcgcgCgccctcgcagtcacc	0.917136	0.815644	10.7488	9.5964	NA	NA	NA	NA	NA	strong	1	-1.15243	-0.0985849
chr17	45894547	45894547	1	+	chr17:45894547:C:G	C	G	SNV		EGR4	jaspar2022	MA0733.1	MA0733.1	ctcttcgccggcgcgCgccctcgcagtcacc	0.917136	0.816784	10.7488	9.60934	NA	NA	NA	NA	NA	strong	1	-1.1395	-0.0974782
chr17	45894547	45894547	1	+	chr17:45894547:C:T	C	T	SNV		EGR4	jaspar2022	MA0733.1	MA0733.1	ctcttcgccggcgcgCgccctcgcagtcacc	0.917136	0.820713	10.7488	9.65396	NA	NA	NA	NA	NA	strong	1	-1.09488	-0.0936613
chr17	45894547	45894547	1	+	chr17:45894547:C:T	C	T	SNV		HES2	jaspar2022	MA0616.2	MA0616.2	gccggcgcgTgccctcgca	0.836045	0.941854	9.21648	10.3615	NA	NA	NA	NA	NA	strong	1	1.14505	0.104183
chr17	45894548	45894548	1	+	chr17:45894548:G:C	G	C	SNV		EGR3	jaspar2022	MA0732.1	MA0732.1	cttcgccggcgcgcGccctcgcagtcacc	0.918215	0.829001	15.2998	13.8266	NA	NA	NA	NA	NA	strong	1	-1.4732	-0.0884789
chr17	45894548	45894548	1	+	chr17:45894548:G:T	G	T	SNV		EGR3	jaspar2022	MA0732.1	MA0732.1	cttcgccggcgcgcGccctcgcagtcacc	0.918215	0.829169	15.2998	13.8293	NA	NA	NA	NA	NA	strong	1	-1.47043	-0.0883124
chr17	45894548	45894548	1	+	chr17:45894548:G:C	G	C	SNV		TCFL5	jaspar2022	MA0632.2	MA0632.2	ccggcgcgcGccctcgcag	0.960452	0.811458	10.1225	8.5664	NA	NA	NA	NA	NA	strong	1	-1.55613	-0.147702
chr17	45894548	45894548	1	+	chr17:45894548:G:A	G	A	SNV		TCFL5	jaspar2022	MA0632.2	MA0632.2	ccggcgcgcGccctcgcag	0.960452	0.817392	10.1225	8.62838	NA	NA	NA	NA	NA	strong	1	-1.49416	-0.14182
chr17	45894548	45894548	1	+	chr17:45894548:G:C	G	C	SNV		KLF16	jaspar2022	MA0741.1	MA0741.1	gccggcgcgcCccctcgcagt	0.838795	0.904509	9.58613	10.3277	NA	NA	NA	NA	NA	strong	1	0.741589	0.0650212
chr17	45894548	45894548	1	+	chr17:45894548:G:A	G	A	SNV		EGR2	jaspar2022	MA0472.2	MA0472.2	gccggcgcgcGccctcgcagt	0.870069	0.791419	12.1048	11.0174	NA	NA	NA	NA	NA	strong	1	-1.08732	-0.0782183
chr17	45894548	45894548	1	+	chr17:45894548:G:C	G	C	SNV		EGR2	jaspar2022	MA0472.2	MA0472.2	gccggcgcgcGccctcgcagt	0.870069	0.784667	12.1048	10.9241	NA	NA	NA	NA	NA	strong	1	-1.18067	-0.0849337
chr17	45894548	45894548	1	+	chr17:45894548:G:A	G	A	SNV		EGR1	jaspar2022	MA0162.4	MA0162.4	ttcgccggcgcgcGccctcgcagtcac	0.925426	0.880926	9.51949	9.07654	NA	NA	NA	NA	NA	weak	1	-0.442955	-0.0431655
chr17	45894548	45894548	1	+	chr17:45894548:G:T	G	T	SNV		TCFL5	jaspar2022	MA0632.2	MA0632.2	ccggcgcgcGccctcgcag	0.960452	0.810096	10.1225	8.55218	NA	NA	NA	NA	NA	strong	1	-1.57036	-0.149053
chr17	45894548	45894548	1	+	chr17:45894548:G:T	G	T	SNV		EGR1	jaspar2022	MA0162.4	MA0162.4	ttcgccggcgcgcGccctcgcagtcac	0.925426	0.873157	9.51949	8.99921	NA	NA	NA	NA	NA	weak	1	-0.520285	-0.0507012
chr17	45894548	45894548	1	+	chr17:45894548:G:T	G	T	SNV		EGR2	jaspar2022	MA0472.2	MA0472.2	gccggcgcgcGccctcgcagt	0.870069	0.789748	12.1048	10.9943	NA	NA	NA	NA	NA	strong	1	-1.11042	-0.0798801
chr17	45894548	45894548	1	-	chr17:45894548:G:C	G	C	SNV		INSM1	jaspar2022	MA0155.1	MA0155.1	cgccggcgcgcCccctcgcagtc	0.796095	0.955064	8.58274	10.2705	NA	NA	NA	NA	NA	strong	1	1.68774	0.157035
chr17	45894548	45894548	1	-	chr17:45894548:G:C	G	C	SNV		CTCFL	jaspar2022	MA1102.2	MA1102.2	cgccggcgcgcCccctcgcagtc	0.835604	0.961985	9.36852	10.7517	NA	NA	NA	NA	NA	strong	1	1.38318	0.123855
chr17	45894548	45894548	1	+	chr17:45894548:G:A	G	A	SNV		EGR4	jaspar2022	MA0733.1	MA0733.1	tcttcgccggcgcgcGccctcgcagtcaccg	0.917136	0.853814	10.7488	10.0298	NA	NA	NA	NA	NA	strong	1	-0.719017	-0.0615083
chr17	45894548	45894548	1	+	chr17:45894548:G:C	G	C	SNV		EGR4	jaspar2022	MA0733.1	MA0733.1	tcttcgccggcgcgcGccctcgcagtcaccg	0.917136	0.853025	10.7488	10.0209	NA	NA	NA	NA	NA	strong	1	-0.727981	-0.0622751
chr17	45894548	45894548	1	+	chr17:45894548:G:T	G	T	SNV		EGR4	jaspar2022	MA0733.1	MA0733.1	tcttcgccggcgcgcGccctcgcagtcaccg	0.917136	0.855286	10.7488	10.0465	NA	NA	NA	NA	NA	strong	1	-0.702306	-0.0600787
chr17	45894548	45894548	1	+	chr17:45894548:G:A	G	A	SNV		ZBTB14	jaspar2022	MA1650.1	MA1650.1	cgccggcgcgcAccctcgcagtc	0.804402	0.938487	8.47479	9.85067	NA	NA	NA	NA	NA	strong	1	1.37588	0.131263
chr17	45894548	45894548	1	+	chr17:45894548:G:A	G	A	SNV		EGR3	jaspar2022	MA0732.1	MA0732.1	cttcgccggcgcgcGccctcgcagtcacc	0.918215	0.830428	15.2998	13.8501	NA	NA	NA	NA	NA	strong	1	-1.44964	-0.0870639
chr17	45894549	45894549	1	+	chr17:45894549:C:T	C	T	SNV		EGR3	jaspar2022	MA0732.1	MA0732.1	ttcgccggcgcgcgCcctcgcagtcaccg	0.918215	0.798275	15.2998	13.3192	NA	NA	NA	NA	NA	strong	1	-1.98059	-0.118952
chr17	45894549	45894549	1	+	chr17:45894549:C:A	C	A	SNV		EGR4	jaspar2022	MA0733.1	MA0733.1	cttcgccggcgcgcgCcctcgcagtcaccgc	0.917136	0.770076	10.7488	9.07897	NA	NA	NA	NA	NA	strong	1	-1.66987	-0.142849
chr17	45894549	45894549	1	+	chr17:45894549:C:G	C	G	SNV		EGR4	jaspar2022	MA0733.1	MA0733.1	cttcgccggcgcgcgCcctcgcagtcaccgc	0.917136	0.7718	10.7488	9.09854	NA	NA	NA	NA	NA	strong	1	-1.65029	-0.141174
chr17	45894549	45894549	1	+	chr17:45894549:C:T	C	T	SNV		EGR4	jaspar2022	MA0733.1	MA0733.1	cttcgccggcgcgcgCcctcgcagtcaccgc	0.917136	0.772628	10.7488	9.10796	NA	NA	NA	NA	NA	strong	1	-1.64088	-0.140369
chr17	45894549	45894549	1	+	chr17:45894549:C:G	C	G	SNV		EGR2	jaspar2022	MA0472.2	MA0472.2	ccggcgcgcgCcctcgcagtc	0.870069	0.752251	12.1048	10.4759	NA	NA	NA	NA	NA	strong	1	-1.62881	-0.117172
chr17	45894549	45894549	1	+	chr17:45894549:C:A	C	A	SNV		EGR2	jaspar2022	MA0472.2	MA0472.2	ccggcgcgcgCcctcgcagtc	0.870069	0.750791	12.1048	10.4558	NA	NA	NA	NA	NA	strong	1	-1.649	-0.118624
chr17	45894549	45894549	1	+	chr17:45894549:C:G	C	G	SNV		ZNF454	jaspar2022	MA1712.1	MA1712.1	ctcttcgccggcgcgcgGcctcgcagtcaccgcca	0.696911	0.847926	8.53778	10.3278	NA	NA	NA	NA	NA	strong	1	1.79003	0.147566
chr17	45894549	45894549	1	+	chr17:45894549:C:A	C	A	SNV		EGR1	jaspar2022	MA0162.4	MA0162.4	tcgccggcgcgcgCcctcgcagtcacc	0.925426	0.763666	9.51949	7.90935	NA	NA	NA	NA	NA	strong	1	-1.61014	-0.156907
chr17	45894549	45894549	1	+	chr17:45894549:C:A	C	A	SNV		ZNF135	jaspar2022	MA1587.1	MA1587.1	tcgccggcgcgcgAcctcgcagtcacc	0.719914	0.814671	11.4683	12.9531	NA	NA	NA	NA	NA	strong	1	1.48478	0.093635
chr17	45894549	45894549	1	+	chr17:45894549:C:T	C	T	SNV		EGR1	jaspar2022	MA0162.4	MA0162.4	tcgccggcgcgcgCcctcgcagtcacc	0.925426	0.76445	9.51949	7.91715	NA	NA	NA	NA	NA	strong	1	-1.60234	-0.156147
chr17	45894549	45894549	1	+	chr17:45894549:C:A	C	A	SNV		PAX5	jaspar2022	MA0014.3	MA0014.3	gccggcgcgcgAcctcgcagtca	0.778767	0.895492	7.52679	8.62136	NA	NA	NA	NA	NA	strong	1	1.09456	0.114001
chr17	45894549	45894549	1	+	chr17:45894549:C:T	C	T	SNV		EGR2	jaspar2022	MA0472.2	MA0472.2	ccggcgcgcgCcctcgcagtc	0.870069	0.752558	12.1048	10.4802	NA	NA	NA	NA	NA	strong	1	-1.62456	-0.116866
chr17	45894549	45894549	1	+	chr17:45894549:C:G	C	G	SNV		EGR1	jaspar2022	MA0162.4	MA0162.4	tcgccggcgcgcgCcctcgcagtcacc	0.925426	0.7661	9.51949	7.93358	NA	NA	NA	NA	NA	strong	1	-1.58592	-0.154546
chr17	45894549	45894549	1	+	chr17:45894549:C:T	C	T	SNV		TCFL5	jaspar2022	MA0632.2	MA0632.2	cggcgcgcgCcctcgcagt	0.960452	0.920589	10.1225	9.7062	NA	NA	NA	NA	NA	weak	1	-0.416336	-0.0395171
chr17	45894549	45894549	1	+	chr17:45894549:C:A	C	A	SNV		EGR3	jaspar2022	MA0732.1	MA0732.1	ttcgccggcgcgcgCcctcgcagtcaccg	0.918215	0.798275	15.2998	13.3192	NA	NA	NA	NA	NA	strong	1	-1.98059	-0.118952
chr17	45894549	45894549	1	+	chr17:45894549:C:G	C	G	SNV		EGR3	jaspar2022	MA0732.1	MA0732.1	ttcgccggcgcgcgCcctcgcagtcaccg	0.918215	0.798404	15.2998	13.3213	NA	NA	NA	NA	NA	strong	1	-1.97845	-0.118824
chr17	45894550	45894550	1	+	chr17:45894550:C:G	C	G	SNV		EGR2	jaspar2022	MA0472.2	MA0472.2	cggcgcgcgcCctcgcagtca	0.870069	0.749271	12.1048	10.4347	NA	NA	NA	NA	NA	strong	1	-1.67001	-0.120136
chr17	45894550	45894550	1	+	chr17:45894550:C:A	C	A	SNV		EGR2	jaspar2022	MA0472.2	MA0472.2	cggcgcgcgcCctcgcagtca	0.870069	0.749977	12.1048	10.4445	NA	NA	NA	NA	NA	strong	1	-1.66024	-0.119433
chr17	45894550	45894550	1	+	chr17:45894550:C:A	C	A	SNV		EGR1	jaspar2022	MA0162.4	MA0162.4	cgccggcgcgcgcCctcgcagtcaccg	0.925426	0.836634	9.51949	8.63567	NA	NA	NA	NA	NA	strong	1	-0.883827	-0.086128
chr17	45894550	45894550	1	+	chr17:45894550:C:A	C	A	SNV		EGR4	jaspar2022	MA0733.1	MA0733.1	ttcgccggcgcgcgcCctcgcagtcaccgcc	0.917136	0.79217	10.7488	9.32985	NA	NA	NA	NA	NA	strong	1	-1.41899	-0.121387
chr17	45894550	45894550	1	+	chr17:45894550:C:G	C	G	SNV		EGR4	jaspar2022	MA0733.1	MA0733.1	ttcgccggcgcgcgcCctcgcagtcaccgcc	0.917136	0.791795	10.7488	9.32559	NA	NA	NA	NA	NA	strong	1	-1.42325	-0.121752
chr17	45894550	45894550	1	+	chr17:45894550:C:A	C	A	SNV		ZBTB14	jaspar2022	MA1650.1	MA1650.1	ccggcgcgcgcActcgcagtcac	0.804402	0.937415	8.47479	9.83967	NA	NA	NA	NA	NA	strong	1	1.36488	0.130213
chr17	45894550	45894550	1	+	chr17:45894550:C:T	C	T	SNV		EGR4	jaspar2022	MA0733.1	MA0733.1	ttcgccggcgcgcgcCctcgcagtcaccgcc	0.917136	0.7909	10.7488	9.31542	NA	NA	NA	NA	NA	strong	1	-1.43341	-0.122621
chr17	45894550	45894550	1	+	chr17:45894550:C:T	C	T	SNV		EGR1	jaspar2022	MA0162.4	MA0162.4	cgccggcgcgcgcCctcgcagtcaccg	0.925426	0.805267	9.51949	8.32344	NA	NA	NA	NA	NA	strong	1	-1.19605	-0.116554
chr17	45894550	45894550	1	+	chr17:45894550:C:T	C	T	SNV		EGR2	jaspar2022	MA0472.2	MA0472.2	cggcgcgcgcCctcgcagtca	0.870069	0.749114	12.1048	10.4326	NA	NA	NA	NA	NA	strong	1	-1.67218	-0.120292
chr17	45894550	45894550	1	+	chr17:45894550:C:G	C	G	SNV		EGR1	jaspar2022	MA0162.4	MA0162.4	cgccggcgcgcgcCctcgcagtcaccg	0.925426	0.812181	9.51949	8.39226	NA	NA	NA	NA	NA	strong	1	-1.12724	-0.109848
chr17	45894550	45894550	1	+	chr17:45894550:C:A	C	A	SNV		EGR3	jaspar2022	MA0732.1	MA0732.1	tcgccggcgcgcgcCctcgcagtcaccgc	0.918215	0.800936	15.2998	13.3631	NA	NA	NA	NA	NA	strong	1	-1.93665	-0.116313
chr17	45894550	45894550	1	+	chr17:45894550:C:G	C	G	SNV		EGR3	jaspar2022	MA0732.1	MA0732.1	tcgccggcgcgcgcCctcgcagtcaccgc	0.918215	0.800936	15.2998	13.3631	NA	NA	NA	NA	NA	strong	1	-1.93665	-0.116313
chr17	45894550	45894550	1	+	chr17:45894550:C:T	C	T	SNV		EGR3	jaspar2022	MA0732.1	MA0732.1	tcgccggcgcgcgcCctcgcagtcaccgc	0.918215	0.801567	15.2998	13.3735	NA	NA	NA	NA	NA	strong	1	-1.92622	-0.115687
chr17	45894551	45894551	1	+	chr17:45894551:C:T	C	T	SNV		EGR3	jaspar2022	MA0732.1	MA0732.1	cgccggcgcgcgccCtcgcagtcaccgcc	0.918215	0.82367	15.2998	13.7385	NA	NA	NA	NA	NA	strong	1	-1.56124	-0.0937665
chr17	45894551	45894551	1	+	chr17:45894551:C:A	C	A	SNV		EGR4	jaspar2022	MA0733.1	MA0733.1	tcgccggcgcgcgccCtcgcagtcaccgcca	0.917136	0.779107	10.7488	9.18152	NA	NA	NA	NA	NA	strong	1	-1.56732	-0.134076
chr17	45894551	45894551	1	+	chr17:45894551:C:G	C	G	SNV		EGR4	jaspar2022	MA0733.1	MA0733.1	tcgccggcgcgcgccCtcgcagtcaccgcca	0.917136	0.782555	10.7488	9.22067	NA	NA	NA	NA	NA	strong	1	-1.52817	-0.130727
chr17	45894551	45894551	1	+	chr17:45894551:C:T	C	T	SNV		EGR4	jaspar2022	MA0733.1	MA0733.1	tcgccggcgcgcgccCtcgcagtcaccgcca	0.917136	0.783213	10.7488	9.22815	NA	NA	NA	NA	NA	strong	1	-1.52069	-0.130087
chr17	45894551	45894551	1	+	chr17:45894551:C:G	C	G	SNV		EGR2	jaspar2022	MA0472.2	MA0472.2	ggcgcgcgccCtcgcagtcac	0.870069	0.798601	12.1048	11.1167	NA	NA	NA	NA	NA	strong	1	-0.988024	-0.0710755
chr17	45894551	45894551	1	+	chr17:45894551:C:A	C	A	SNV		EGR2	jaspar2022	MA0472.2	MA0472.2	ggcgcgcgccCtcgcagtcac	0.870069	0.796702	12.1048	11.0905	NA	NA	NA	NA	NA	strong	1	-1.01428	-0.0729642
chr17	45894551	45894551	1	+	chr17:45894551:C:A	C	A	SNV		EGR1	jaspar2022	MA0162.4	MA0162.4	gccggcgcgcgccCtcgcagtcaccgc	0.925426	0.773322	9.51949	8.00546	NA	NA	NA	NA	NA	strong	1	-1.51403	-0.147541
chr17	45894551	45894551	1	+	chr17:45894551:C:T	C	T	SNV		EGR1	jaspar2022	MA0162.4	MA0162.4	gccggcgcgcgccCtcgcagtcaccgc	0.925426	0.774989	9.51949	8.02206	NA	NA	NA	NA	NA	strong	1	-1.49744	-0.145923
chr17	45894551	45894551	1	+	chr17:45894551:C:T	C	T	SNV		EGR2	jaspar2022	MA0472.2	MA0472.2	ggcgcgcgccCtcgcagtcac	0.870069	0.810546	12.1048	11.2819	NA	NA	NA	NA	NA	strong	1	-0.822893	-0.0591965
chr17	45894551	45894551	1	+	chr17:45894551:C:G	C	G	SNV		EGR1	jaspar2022	MA0162.4	MA0162.4	gccggcgcgcgccCtcgcagtcaccgc	0.925426	0.775361	9.51949	8.02576	NA	NA	NA	NA	NA	strong	1	-1.49374	-0.145563
chr17	45894551	45894551	1	+	chr17:45894551:C:A	C	A	SNV		EGR3	jaspar2022	MA0732.1	MA0732.1	cgccggcgcgcgccCtcgcagtcaccgcc	0.918215	0.81933	15.2998	13.6669	NA	NA	NA	NA	NA	strong	1	-1.6329	-0.0980702
chr17	45894551	45894551	1	+	chr17:45894551:C:G	C	G	SNV		EGR3	jaspar2022	MA0732.1	MA0732.1	cgccggcgcgcgccCtcgcagtcaccgcc	0.918215	0.81971	15.2998	13.6731	NA	NA	NA	NA	NA	strong	1	-1.62663	-0.0976936
chr17	45894552	45894552	1	+	chr17:45894552:T:A	T	A	SNV		EGR2	jaspar2022	MA0472.2	MA0472.2	gcgcgcgcccAcgcagtcacc	0.870069	0.980136	12.1048	13.6264	NA	NA	NA	NA	NA	strong	1	1.52167	0.109465
chr17	45894552	45894552	1	+	chr17:45894552:T:A	T	A	SNV		EGR4	jaspar2022	MA0733.1	MA0733.1	cgccggcgcgcgcccAcgcagtcaccgccac	0.917136	0.960993	10.7488	11.2468	NA	NA	NA	NA	NA	weak	1	0.498006	0.0426019
chr17	45894552	45894552	1	+	chr17:45894552:T:A	T	A	SNV		EGR1	jaspar2022	MA0162.4	MA0162.4	ccggcgcgcgcccAcgcagtcaccgcc	0.925426	0.983809	9.51949	10.1006	NA	NA	NA	NA	NA	weak	1	0.581129	0.0566304
chr17	45894552	45894552	1	+	chr17:45894552:T:A	T	A	SNV		EGR3	jaspar2022	MA0732.1	MA0732.1	gccggcgcgcgcccAcgcagtcaccgcca	0.918215	0.963927	15.2998	16.0546	NA	NA	NA	NA	NA	strong	1	0.754844	0.0453352
chr17	45894552	45894552	1	+	chr17:45894552:T:C	T	C	SNV		KLF16	jaspar2022	MA0741.1	MA0741.1	gcgcgcgcccCcgcagtcacc	0.838795	0.894966	9.58613	10.22	NA	NA	NA	NA	NA	weak	1	0.633897	0.055579
chr17	45894552	45894552	1	+	chr17:45894552:T:G	T	G	SNV		ZBTB14	jaspar2022	MA1650.1	MA1650.1	ggcgcgcgcccGcgcagtcaccg	0.804402	0.926286	8.47479	9.72547	NA	NA	NA	NA	NA	strong	1	1.25068	0.119319
chr17	45894553	45894553	1	+	chr17:45894553:C:G	C	G	SNV		EGR2	jaspar2022	MA0472.2	MA0472.2	cgcgcgccctCgcagtcaccg	0.870069	0.736717	12.1048	10.2612	NA	NA	NA	NA	NA	strong	1	-1.84357	-0.132621
chr17	45894553	45894553	1	+	chr17:45894553:C:A	C	A	SNV		EGR2	jaspar2022	MA0472.2	MA0472.2	cgcgcgccctCgcagtcaccg	0.870069	0.736547	12.1048	10.2588	NA	NA	NA	NA	NA	strong	1	-1.84592	-0.13279
chr17	45894553	45894553	1	+	chr17:45894553:C:A	C	A	SNV		EGR1	jaspar2022	MA0162.4	MA0162.4	cggcgcgcgccctCgcagtcaccgcca	0.925426	0.772758	9.51949	7.99985	NA	NA	NA	NA	NA	strong	1	-1.51964	-0.148087
chr17	45894553	45894553	1	+	chr17:45894553:C:T	C	T	SNV		EGR1	jaspar2022	MA0162.4	MA0162.4	cggcgcgcgccctCgcagtcaccgcca	0.925426	0.773548	9.51949	8.00771	NA	NA	NA	NA	NA	strong	1	-1.51179	-0.147322
chr17	45894553	45894553	1	+	chr17:45894553:C:T	C	T	SNV		EGR2	jaspar2022	MA0472.2	MA0472.2	cgcgcgccctCgcagtcaccg	0.870069	0.738499	12.1048	10.2858	NA	NA	NA	NA	NA	strong	1	-1.81893	-0.130848
chr17	45894553	45894553	1	+	chr17:45894553:C:G	C	G	SNV		EGR1	jaspar2022	MA0162.4	MA0162.4	cggcgcgcgccctCgcagtcaccgcca	0.925426	0.774971	9.51949	8.02188	NA	NA	NA	NA	NA	strong	1	-1.49762	-0.145941
chr17	45894553	45894553	1	+	chr17:45894553:C:A	C	A	SNV		EGR3	jaspar2022	MA0732.1	MA0732.1	ccggcgcgcgccctCgcagtcaccgccac	0.918215	0.800795	15.2998	13.3608	NA	NA	NA	NA	NA	strong	1	-1.93897	-0.116453
chr17	45894553	45894553	1	+	chr17:45894553:C:G	C	G	SNV		EGR3	jaspar2022	MA0732.1	MA0732.1	ccggcgcgcgccctCgcagtcaccgccac	0.918215	0.801233	15.2998	13.368	NA	NA	NA	NA	NA	strong	1	-1.93173	-0.116018
chr17	45894553	45894553	1	+	chr17:45894553:C:T	C	T	SNV		EGR3	jaspar2022	MA0732.1	MA0732.1	ccggcgcgcgccctCgcagtcaccgccac	0.918215	0.80092	15.2998	13.3629	NA	NA	NA	NA	NA	strong	1	-1.9369	-0.116328
chr17	45894553	45894553	1	+	chr17:45894553:C:A	C	A	SNV		EGR4	jaspar2022	MA0733.1	MA0733.1	gccggcgcgcgccctCgcagtcaccgccacc	0.917136	0.799347	10.7488	9.41134	NA	NA	NA	NA	NA	strong	1	-1.33749	-0.114416
chr17	45894553	45894553	1	+	chr17:45894553:C:G	C	G	SNV		EGR4	jaspar2022	MA0733.1	MA0733.1	gccggcgcgcgccctCgcagtcaccgccacc	0.917136	0.801239	10.7488	9.43283	NA	NA	NA	NA	NA	strong	1	-1.31601	-0.112578
chr17	45894553	45894553	1	-	chr17:45894553:C:G	C	G	SNV		PBX3	jaspar2022	MA1114.1	MA1114.1	cgccggcgcgcgccctGgcagtcaccgccaccc	0.733487	0.858197	8.40999	9.7771	NA	NA	NA	NA	NA	strong	1	1.36711	0.120646
chr17	45894553	45894553	1	+	chr17:45894553:C:T	C	T	SNV		EGR4	jaspar2022	MA0733.1	MA0733.1	gccggcgcgcgccctCgcagtcaccgccacc	0.917136	0.80478	10.7488	9.47303	NA	NA	NA	NA	NA	strong	1	-1.2758	-0.109139
chr17	45894554	45894554	1	+	chr17:45894554:G:C	G	C	SNV		EGR3	jaspar2022	MA0732.1	MA0732.1	cggcgcgcgccctcGcagtcaccgccacc	0.918215	0.821737	15.2998	13.7066	NA	NA	NA	NA	NA	strong	1	-1.59315	-0.0956828
chr17	45894554	45894554	1	+	chr17:45894554:G:T	G	T	SNV		EGR3	jaspar2022	MA0732.1	MA0732.1	cggcgcgcgccctcGcagtcaccgccacc	0.918215	0.821647	15.2998	13.7051	NA	NA	NA	NA	NA	strong	1	-1.59465	-0.0957729
chr17	45894554	45894554	1	+	chr17:45894554:G:C	G	C	SNV		SP5	jaspar2022	MA1965.1	MA1965.1	cgcgccctcCcagtcaccg	0.832548	0.992048	9.77151	11.6311	NA	NA	NA	NA	NA	strong	1	1.85956	0.158614
chr17	45894554	45894554	1	+	chr17:45894554:G:A	G	A	SNV		EGR2	jaspar2022	MA0472.2	MA0472.2	gcgcgccctcGcagtcaccgc	0.870069	0.765114	12.1048	10.6538	NA	NA	NA	NA	NA	strong	1	-1.45098	-0.104379
chr17	45894554	45894554	1	+	chr17:45894554:G:C	G	C	SNV		EGR2	jaspar2022	MA0472.2	MA0472.2	gcgcgccctcGcagtcaccgc	0.870069	0.762282	12.1048	10.6146	NA	NA	NA	NA	NA	strong	1	-1.49013	-0.107196
chr17	45894554	45894554	1	+	chr17:45894554:G:T	G	T	SNV		EGR2	jaspar2022	MA0472.2	MA0472.2	gcgcgccctcGcagtcaccgc	0.870069	0.766851	12.1048	10.6778	NA	NA	NA	NA	NA	strong	1	-1.42697	-0.102652
chr17	45894554	45894554	1	-	chr17:45894554:G:T	G	T	SNV		PBX3	jaspar2022	MA1114.1	MA1114.1	gccggcgcgcgccctcTcagtcaccgccaccca	0.733487	0.837489	8.40999	9.55009	NA	NA	NA	NA	NA	strong	1	1.1401	0.100613
chr17	45894554	45894554	1	+	chr17:45894554:G:A	G	A	SNV		EGR4	jaspar2022	MA0733.1	MA0733.1	ccggcgcgcgccctcGcagtcaccgccaccc	0.917136	0.856466	10.7488	10.0599	NA	NA	NA	NA	NA	weak	1	-0.6889	-0.0589319
chr17	45894554	45894554	1	+	chr17:45894554:G:C	G	C	SNV		RREB1	jaspar2022	MA0073.1	MA0073.1	ttcgccggcgcgcgccctcCcagtcaccgccacccacca	0.675356	0.789119	8.90403	10.3374	NA	NA	NA	NA	NA	strong	1	1.43335	0.110305
chr17	45894554	45894554	1	+	chr17:45894554:G:C	G	C	SNV		EGR4	jaspar2022	MA0733.1	MA0733.1	ccggcgcgcgccctcGcagtcaccgccaccc	0.917136	0.870744	10.7488	10.2221	NA	NA	NA	NA	NA	weak	1	-0.526782	-0.0450635
chr17	45894554	45894554	1	+	chr17:45894554:G:T	G	T	SNV		EGR4	jaspar2022	MA0733.1	MA0733.1	ccggcgcgcgccctcGcagtcaccgccaccc	0.917136	0.856649	10.7488	10.062	NA	NA	NA	NA	NA	weak	1	-0.686822	-0.0587541
chr17	45894554	45894554	1	+	chr17:45894554:G:A	G	A	SNV		EGR3	jaspar2022	MA0732.1	MA0732.1	cggcgcgcgccctcGcagtcaccgccacc	0.918215	0.822237	15.2998	13.7149	NA	NA	NA	NA	NA	strong	1	-1.5849	-0.0951873
chr17	45894555	45894555	1	+	chr17:45894555:C:T	C	T	SNV		EGR3	jaspar2022	MA0732.1	MA0732.1	ggcgcgcgccctcgCagtcaccgccaccc	0.918215	0.806366	15.2998	13.4528	NA	NA	NA	NA	NA	strong	1	-1.84697	-0.110927
chr17	45894555	45894555	1	+	chr17:45894555:C:A	C	A	SNV		EGR4	jaspar2022	MA0733.1	MA0733.1	cggcgcgcgccctcgCagtcaccgccaccca	0.917136	0.798594	10.7488	9.4028	NA	NA	NA	NA	NA	strong	1	-1.34604	-0.115147
chr17	45894555	45894555	1	+	chr17:45894555:C:G	C	G	SNV		EGR4	jaspar2022	MA0733.1	MA0733.1	cggcgcgcgccctcgCagtcaccgccaccca	0.917136	0.803315	10.7488	9.4564	NA	NA	NA	NA	NA	strong	1	-1.29243	-0.110561
chr17	45894555	45894555	1	+	chr17:45894555:C:T	C	T	SNV		EGR4	jaspar2022	MA0733.1	MA0733.1	cggcgcgcgccctcgCagtcaccgccaccca	0.917136	0.804298	10.7488	9.46756	NA	NA	NA	NA	NA	strong	1	-1.28128	-0.109607
chr17	45894555	45894555	1	+	chr17:45894555:C:G	C	G	SNV		EGR2	jaspar2022	MA0472.2	MA0472.2	cgcgccctcgCagtcaccgcc	0.870069	0.769494	12.1048	10.7143	NA	NA	NA	NA	NA	strong	1	-1.39043	-0.100023
chr17	45894555	45894555	1	+	chr17:45894555:C:A	C	A	SNV		EGR2	jaspar2022	MA0472.2	MA0472.2	cgcgccctcgCagtcaccgcc	0.870069	0.768466	12.1048	10.7001	NA	NA	NA	NA	NA	strong	1	-1.40464	-0.101046
chr17	45894555	45894555	1	+	chr17:45894555:C:A	C	A	SNV		EGR1	jaspar2022	MA0162.4	MA0162.4	gcgcgcgccctcgCagtcaccgccacc	0.925426	0.840886	9.51949	8.67799	NA	NA	NA	NA	NA	strong	1	-0.841505	-0.0820037
chr17	45894555	45894555	1	+	chr17:45894555:C:T	C	T	SNV		EGR1	jaspar2022	MA0162.4	MA0162.4	gcgcgcgccctcgCagtcaccgccacc	0.925426	0.845447	9.51949	8.72339	NA	NA	NA	NA	NA	strong	1	-0.796107	-0.0775798
chr17	45894555	45894555	1	+	chr17:45894555:C:T	C	T	SNV		EGR2	jaspar2022	MA0472.2	MA0472.2	cgcgccctcgCagtcaccgcc	0.870069	0.775599	12.1048	10.7987	NA	NA	NA	NA	NA	strong	1	-1.30603	-0.0939516
chr17	45894555	45894555	1	+	chr17:45894555:C:G	C	G	SNV		EGR1	jaspar2022	MA0162.4	MA0162.4	gcgcgcgccctcgCagtcaccgccacc	0.925426	0.845032	9.51949	8.71925	NA	NA	NA	NA	NA	strong	1	-0.800241	-0.0779826
chr17	45894555	45894555	1	+	chr17:45894555:C:A	C	A	SNV		EGR3	jaspar2022	MA0732.1	MA0732.1	ggcgcgcgccctcgCagtcaccgccaccc	0.918215	0.805235	15.2998	13.4341	NA	NA	NA	NA	NA	strong	1	-1.86565	-0.112049
chr17	45894555	45894555	1	+	chr17:45894555:C:G	C	G	SNV		EGR3	jaspar2022	MA0732.1	MA0732.1	ggcgcgcgccctcgCagtcaccgccaccc	0.918215	0.805175	15.2998	13.4331	NA	NA	NA	NA	NA	strong	1	-1.86664	-0.112108
chr17	45894556	45894556	1	+	chr17:45894556:A:G	A	G	SNV		EGR3	jaspar2022	MA0732.1	MA0732.1	gcgcgcgccctcgcAgtcaccgccaccca	0.918215	0.875176	15.2998	14.5891	NA	NA	NA	NA	NA	strong	1	-0.710709	-0.0426845
chr17	45894556	45894556	1	+	chr17:45894556:A:C	A	C	SNV		EGR3	jaspar2022	MA0732.1	MA0732.1	gcgcgcgccctcgcAgtcaccgccaccca	0.918215	0.870691	15.2998	14.515	NA	NA	NA	NA	NA	strong	1	-0.784769	-0.0471325
chr17	45894556	45894556	1	+	chr17:45894556:A:T	A	T	SNV		EGR3	jaspar2022	MA0732.1	MA0732.1	gcgcgcgccctcgcAgtcaccgccaccca	0.918215	0.871714	15.2998	14.5319	NA	NA	NA	NA	NA	strong	1	-0.767878	-0.046118
chr17	45894556	45894556	1	-	chr17:45894556:A:G	A	G	SNV		PPARG	jaspar2022	MA0066.1	MA0066.1	cgccggcgcgcgccctcgcGgtcaccgccacccaccagc	0.685329	0.755516	10.3353	11.3624	NA	NA	NA	NA	NA	strong	1	1.02714	0.0687498
chr17	45894556	45894556	1	-	chr17:45894556:A:T	A	T	SNV		MEIS3	jaspar2022	MA0775.1	MA0775.1	ccctcgcTgtcaccg	0.813582	0.985971	6.6154	7.9932	NA	NA	NA	NA	NA	strong	1	1.3778	0.169987
chr17	45894556	45894556	1	-	chr17:45894556:A:T	A	T	SNV		MEIS2	jaspar2022	MA0774.1	MA0774.1	ccctcgcTgtcaccg	0.79471	0.984182	8.10781	10.0129	NA	NA	NA	NA	NA	strong	1	1.90504	0.187284
chr17	45894557	45894557	1	+	chr17:45894557:G:C	G	C	SNV		MSANTD3	jaspar2022	MA1523.1	MA1523.1	gccctcgcaCtcaccgcca	0.815972	0.976878	6.19418	7.37463	NA	NA	NA	NA	NA	strong	1	1.18045	0.15647
chr17	45894557	45894557	1	+	chr17:45894557:G:A	G	A	SNV		GFI1	jaspar2022	MA0038.2	MA0038.2	gcgccctcgcaAtcaccgccacc	0.81608	0.958863	11.5065	13.5054	NA	NA	NA	NA	NA	strong	1	1.99893	0.141956
chr17	45894558	45894558	1	-	chr17:45894558:T:G	T	G	SNV		ZNF708	jaspar2022	MA1730.1	MA1730.1	gcgcgccctcgcagGcaccgccacccacc	0.786795	0.885536	10.5714	11.8717	NA	NA	NA	NA	NA	strong	1	1.30032	0.0971901
chr17	45894558	45894558	1	-	chr17:45894558:T:C	T	C	SNV		ZNF320	jaspar2022	MA1976.1	MA1976.1	ctcttcgccggcgcgcgccctcgcagCcaccgccacccaccagctccggcacc	0.72765	0.810739	10.9549	12.1522	NA	NA	NA	NA	NA	strong	1	1.19729	0.0804665
chr17	45894558	45894558	1	+	chr17:45894558:T:C	T	C	SNV		ZNF460	jaspar2022	MA1596.1	MA1596.1	cgcgcgccctcgcagCcaccgccacccacca	0.767214	0.804577	14.0331	14.7045	NA	NA	NA	NA	NA	weak	1	0.671408	0.0368577
chr17	45894559	45894559	1	-	chr17:45894559:C:G	C	G	SNV		RARA::RXRG	jaspar2022	MA1149.1	MA1149.1	gcgcgcgccctcgcagtGaccgccacccaccagct	0.828402	0.911652	8.81255	9.67304	NA	NA	NA	NA	NA	strong	1	0.86049	0.0812839
chr17	45894560	45894560	1	-	chr17:45894560:A:C	A	C	SNV		KLF12	jaspar2022	MA0742.2	MA0742.2	tcgcagtcCccgccacc	0.781621	0.894113	10.429	11.9268	NA	NA	NA	NA	NA	strong	1	1.49779	0.112306
chr17	45894560	45894560	1	+	chr17:45894560:A:T	A	T	SNV		ZNF460	jaspar2022	MA1596.1	MA1596.1	cgcgccctcgcagtcTccgccacccaccagc	0.767214	0.811777	14.0331	14.8339	NA	NA	NA	NA	NA	strong	1	0.800788	0.0439601
chr17	45894560	45894560	1	-	chr17:45894560:A:C	A	C	SNV		ZNF281	jaspar2022	MA1630.2	MA1630.2	ccctcgcagtcCccgccacccac	0.76767	0.861832	12.1283	13.6096	NA	NA	NA	NA	NA	strong	1	1.48127	0.0938512
chr17	45894560	45894560	1	-	chr17:45894560:A:C	A	C	SNV		ZNF320	jaspar2022	MA1976.1	MA1976.1	cttcgccggcgcgcgccctcgcagtcCccgccacccaccagctccggcaccaa	0.72765	0.847237	10.9549	12.6781	NA	NA	NA	NA	NA	strong	1	1.72321	0.115812
chr17	45894560	45894560	1	-	chr17:45894560:A:C	A	C	SNV		PATZ1	jaspar2022	MA1961.1	MA1961.1	ccctcgcagtcCccgccacccac	0.819848	0.926545	10.5502	11.9106	NA	NA	NA	NA	NA	strong	1	1.36037	0.105889
chr17	45894560	45894560	1	+	chr17:45894560:A:C	A	C	SNV		E2F8	jaspar2022	MA0865.2	MA0865.2	ccctcgcagtcCccgccacccac	0.829283	0.937834	7.89619	8.89985	NA	NA	NA	NA	NA	strong	1	1.00366	0.105931
chr17	45894560	45894560	1	-	chr17:45894560:A:C	A	C	SNV		SP2	jaspar2022	MA0516.3	MA0516.3	tcgcagtcCccgccacc	0.809225	0.911393	10.0128	11.2737	NA	NA	NA	NA	NA	strong	1	1.26084	0.101951
chr17	45894561	45894561	1	+	chr17:45894561:C:G	C	G	SNV		RREB1	jaspar2022	MA0073.1	MA0073.1	gcgcgcgccctcgcagtcaCcgccacccaccagctccgg	0.836304	0.789462	10.9319	10.3417	NA	NA	NA	NA	NA	weak	1	-0.590174	-0.0454178
chr17	45894561	45894561	1	+	chr17:45894561:C:T	C	T	SNV		RREB1	jaspar2022	MA0073.1	MA0073.1	gcgcgcgccctcgcagtcaCcgccacccaccagctccgg	0.836304	0.789462	10.9319	10.3417	NA	NA	NA	NA	NA	weak	1	-0.590174	-0.0454178
chr17	45894562	45894562	1	-	chr17:45894562:C:A	C	A	SNV		ZNF708	jaspar2022	MA1730.1	MA1730.1	gccctcgcagtcacAgccacccaccagct	0.786795	0.890917	10.5714	11.9426	NA	NA	NA	NA	NA	strong	1	1.37118	0.102487
chr17	45894562	45894562	1	+	chr17:45894562:C:G	C	G	SNV		RREB1	jaspar2022	MA0073.1	MA0073.1	cgcgcgccctcgcagtcacCgccacccaccagctccggc	0.836304	0.754742	10.9319	9.90425	NA	NA	NA	NA	NA	strong	1	-1.02762	-0.0790823
chr17	45894562	45894562	1	+	chr17:45894562:C:A	C	A	SNV		RREB1	jaspar2022	MA0073.1	MA0073.1	cgcgcgccctcgcagtcacCgccacccaccagctccggc	0.836304	0.762898	10.9319	10.007	NA	NA	NA	NA	NA	strong	1	-0.92486	-0.0711741
chr17	45894562	45894562	1	+	chr17:45894562:C:T	C	T	SNV		RREB1	jaspar2022	MA0073.1	MA0073.1	cgcgcgccctcgcagtcacCgccacccaccagctccggc	0.836304	0.754742	10.9319	9.90425	NA	NA	NA	NA	NA	strong	1	-1.02762	-0.0790823
chr17	45894562	45894562	1	+	chr17:45894562:C:G	C	G	SNV		GLI3	jaspar2022	MA1491.2	MA1491.2	cgccctcgcagtcacGgccacccaccagctc	0.709526	0.799392	14.8654	16.7357	NA	NA	NA	NA	NA	strong	1	1.87026	0.0894401
chr17	45894563	45894563	1	+	chr17:45894563:G:C	G	C	SNV		KLF2	jaspar2022	MA1515.1	MA1515.1	cgcagtcaccCccacccacca	0.854046	0.958963	7.4275	8.31906	NA	NA	NA	NA	NA	strong	1	0.89156	0.102859
chr17	45894563	45894563	1	+	chr17:45894563:G:C	G	C	SNV		RREB1	jaspar2022	MA0073.1	MA0073.1	gcgcgccctcgcagtcaccCccacccaccagctccggca	0.836304	0.883145	10.9319	11.522	NA	NA	NA	NA	NA	weak	1	0.590174	0.0454178
chr17	45894563	45894563	1	-	chr17:45894563:G:C	G	C	SNV		KLF14	jaspar2022	MA0740.2	MA0740.2	cagtcaccCccacccac	0.804776	0.913781	9.71415	11.0276	NA	NA	NA	NA	NA	strong	1	1.3135	0.108854
chr17	45894563	45894563	1	-	chr17:45894563:G:T	G	T	SNV		ZKSCAN5	jaspar2022	MA1652.1	MA1652.1	cctcgcagtcaccTccacccaccagct	0.839977	0.9752	10.2301	11.8398	NA	NA	NA	NA	NA	strong	1	1.60975	0.132653
chr17	45894563	45894563	1	+	chr17:45894563:G:C	G	C	SNV		EGR4	jaspar2022	MA0733.1	MA0733.1	gccctcgcagtcaccCccacccaccagctcc	0.7331	0.878435	8.6591	10.3094	NA	NA	NA	NA	NA	strong	1	1.65029	0.141174
chr17	45894563	45894563	1	+	chr17:45894563:G:C	G	C	SNV		SP8	jaspar2022	MA0747.1	MA0747.1	tcgcagtcaccCccacccaccag	0.790849	0.905556	7.69153	8.78487	NA	NA	NA	NA	NA	strong	1	1.09334	0.11289
chr17	45894563	45894563	1	+	chr17:45894563:G:C	G	C	SNV		KLF4	jaspar2022	MA0039.4	MA0039.4	tcgcagtcaccCccacccaccag	0.892193	0.999255	8.67625	9.6903	NA	NA	NA	NA	NA	strong	1	1.01405	0.10457
chr17	45894563	45894563	1	+	chr17:45894563:G:A	G	A	SNV		ZBTB7C	jaspar2022	MA0695.1	MA0695.1	tcgcagtcaccAccacccaccag	0.868285	0.950603	7.69627	8.40372	NA	NA	NA	NA	NA	strong	1	0.707448	0.0801347
chr17	45894563	45894563	1	+	chr17:45894563:G:C	G	C	SNV		KLF11	jaspar2022	MA1512.1	MA1512.1	cgcagtcaccCccacccacca	0.774949	0.914615	9.07133	10.6869	NA	NA	NA	NA	NA	strong	1	1.61554	0.138382
chr17	45894563	45894563	1	+	chr17:45894563:G:A	G	A	SNV		GLI3	jaspar2022	MA1491.2	MA1491.2	gccctcgcagtcaccAccacccaccagctcc	0.709526	0.773548	14.8654	16.1979	NA	NA	NA	NA	NA	strong	1	1.33241	0.0637187
chr17	45894563	45894563	1	+	chr17:45894563:G:C	G	C	SNV		EGR1	jaspar2022	MA0162.4	MA0162.4	cctcgcagtcaccCccacccaccagct	0.826499	0.909488	8.53478	9.36085	NA	NA	NA	NA	NA	strong	1	0.826066	0.0804992
chr17	45894563	45894563	1	+	chr17:45894563:G:C	G	C	SNV		ZNF740	jaspar2022	MA0753.2	MA0753.2	ctcgcagtcaccCccacccaccagc	0.767608	0.862539	10.5505	11.8292	NA	NA	NA	NA	NA	strong	1	1.27873	0.093469
chr17	45894563	45894563	1	-	chr17:45894563:G:C	G	C	SNV		PATZ1	jaspar2022	MA1961.1	MA1961.1	tcgcagtcaccCccacccaccag	0.819848	0.947904	10.5502	12.1829	NA	NA	NA	NA	NA	strong	1	1.63269	0.127086
chr17	45894563	45894563	1	+	chr17:45894563:G:C	G	C	SNV		KLF9	jaspar2022	MA1107.2	MA1107.2	gccctcgcagtcaccCccacccaccagctcc	0.774018	0.906386	9.28691	10.8201	NA	NA	NA	NA	NA	strong	1	1.5332	0.128792
chr17	45894563	45894563	1	+	chr17:45894563:G:C	G	C	SNV		KLF16	jaspar2022	MA0741.1	MA0741.1	cgcagtcaccCccacccacca	0.770633	0.908953	8.81692	10.3779	NA	NA	NA	NA	NA	strong	1	1.56095	0.136861
chr17	45894563	45894563	1	-	chr17:45894563:G:C	G	C	SNV		KLF1	jaspar2022	MA0493.2	MA0493.2	cagtcaccCccacccac	0.884352	0.990019	10.7365	12.0159	NA	NA	NA	NA	NA	strong	1	1.27943	0.105418
chr17	45894563	45894563	1	+	chr17:45894563:G:C	G	C	SNV		KLF5	jaspar2022	MA0599.1	MA0599.1	gcagtcaccCccacccacc	0.869639	0.983419	9.98909	11.2915	NA	NA	NA	NA	NA	strong	1	1.30245	0.11344
chr17	45894563	45894563	1	-	chr17:45894563:G:C	G	C	SNV		INSM1	jaspar2022	MA0155.1	MA0155.1	tcgcagtcaccCccacccaccag	0.736545	0.888805	7.9505	9.56702	NA	NA	NA	NA	NA	strong	1	1.61652	0.150408
chr17	45894563	45894563	1	+	chr17:45894563:G:A	G	A	SNV		ZBTB7B	jaspar2022	MA0694.1	MA0694.1	tcgcagtcaccAccacccaccag	0.803726	0.909974	10.0135	11.3154	NA	NA	NA	NA	NA	strong	1	1.30191	0.104836
chr17	45894564	45894564	1	-	chr17:45894564:C:T	C	T	SNV		PPARG	jaspar2022	MA0066.1	MA0066.1	cgcgccctcgcagtcaccgTcacccaccagctccggcac	0.685329	0.772307	10.3353	11.6081	NA	NA	NA	NA	NA	strong	1	1.27287	0.0851969
chr17	45894564	45894564	1	+	chr17:45894564:C:G	C	G	SNV		RREB1	jaspar2022	MA0073.1	MA0073.1	cgcgccctcgcagtcaccgCcacccaccagctccggcac	0.836304	0.73363	10.9319	9.63824	NA	NA	NA	NA	NA	strong	1	-1.29363	-0.0995531
chr17	45894564	45894564	1	+	chr17:45894564:C:A	C	A	SNV		RREB1	jaspar2022	MA0073.1	MA0073.1	cgcgccctcgcagtcaccgCcacccaccagctccggcac	0.836304	0.751195	10.9319	9.85956	NA	NA	NA	NA	NA	strong	1	-1.07231	-0.0825214
chr17	45894564	45894564	1	+	chr17:45894564:C:T	C	T	SNV		RREB1	jaspar2022	MA0073.1	MA0073.1	cgcgccctcgcagtcaccgCcacccaccagctccggcac	0.836304	0.73363	10.9319	9.63824	NA	NA	NA	NA	NA	strong	1	-1.29363	-0.0995531
chr17	45894565	45894565	1	-	chr17:45894565:C:G	C	G	SNV		ESR1	jaspar2022	MA0112.3	MA0112.3	ccctcgcagtcaccgcGacccaccagctccggc	0.685998	0.779377	14.1509	16.0627	NA	NA	NA	NA	NA	strong	1	1.91178	0.092897
chr17	45894565	45894565	1	+	chr17:45894565:C:A	C	A	SNV		RUNX2	jaspar2022	MA0511.2	MA0511.2	gtcaccgcAacccacca	0.851692	0.943345	8.88562	9.82633	NA	NA	NA	NA	NA	strong	1	0.940705	0.0903845
chr17	45894566	45894566	1	+	chr17:45894566:A:C	A	C	SNV		ZNF740	jaspar2022	MA0753.2	MA0753.2	gcagtcaccgccCcccaccagctcc	0.767608	0.889807	10.5505	12.1965	NA	NA	NA	NA	NA	strong	1	1.64603	0.120316
chr17	45894566	45894566	1	+	chr17:45894566:A:G	A	G	SNV		RREB1	jaspar2022	MA0073.1	MA0073.1	cgccctcgcagtcaccgccAcccaccagctccggcacca	0.836304	0.775287	10.9319	10.1631	NA	NA	NA	NA	NA	strong	1	-0.768764	-0.0591614
chr17	45894566	45894566	1	-	chr17:45894566:A:C	A	C	SNV		KLF10	jaspar2022	MA1511.2	MA1511.2	tcaccgccCcccaccag	0.776002	0.899622	9.91415	11.4908	NA	NA	NA	NA	NA	strong	1	1.57663	0.123454
chr17	45894566	45894566	1	-	chr17:45894566:A:C	A	C	SNV		SP1	jaspar2022	MA0079.5	MA0079.5	tcaccgccCcccaccag	0.818986	0.966549	10.8572	12.8059	NA	NA	NA	NA	NA	strong	1	1.94869	0.147097
chr17	45894566	45894566	1	+	chr17:45894566:A:T	A	T	SNV		RREB1	jaspar2022	MA0073.1	MA0073.1	cgccctcgcagtcaccgccAcccaccagctccggcacca	0.836304	0.775287	10.9319	10.1631	NA	NA	NA	NA	NA	strong	1	-0.768764	-0.0591614
chr17	45894566	45894566	1	-	chr17:45894566:A:G	A	G	SNV		KLF7	jaspar2022	MA1959.1	MA1959.1	tcaccgccGcccaccag	0.912031	0.969303	10.7373	11.4084	NA	NA	NA	NA	NA	weak	1	0.671033	0.0570216
chr17	45894566	45894566	1	+	chr17:45894566:A:T	A	T	SNV		SP5	jaspar2022	MA1965.1	MA1965.1	gtcaccgccTcccaccagc	0.835719	0.997802	9.80848	11.6982	NA	NA	NA	NA	NA	strong	1	1.88968	0.161183
chr17	45894566	45894566	1	-	chr17:45894566:A:C	A	C	SNV		KLF7	jaspar2022	MA1959.1	MA1959.1	tcaccgccCcccaccag	0.912031	0.977565	10.7373	11.5052	NA	NA	NA	NA	NA	strong	1	0.767837	0.0652476
chr17	45894566	45894566	1	-	chr17:45894566:A:C	A	C	SNV		SP4	jaspar2022	MA0685.2	MA0685.2	tcaccgccCcccaccag	0.86923	0.959903	11.349	12.531	NA	NA	NA	NA	NA	strong	1	1.18202	0.0905509
chr17	45894566	45894566	1	-	chr17:45894566:A:G	A	G	SNV		SP4	jaspar2022	MA0685.2	MA0685.2	tcaccgccGcccaccag	0.86923	0.931474	11.349	12.1604	NA	NA	NA	NA	NA	strong	1	0.811413	0.0621596
chr17	45894566	45894566	1	-	chr17:45894566:A:C	A	C	SNV		SP2	jaspar2022	MA0516.3	MA0516.3	tcaccgccCcccaccag	0.809225	0.897832	10.0128	11.1063	NA	NA	NA	NA	NA	strong	1	1.09349	0.0884184
chr17	45894566	45894566	1	-	chr17:45894566:A:C	A	C	SNV		KLF12	jaspar2022	MA0742.2	MA0742.2	tcaccgccCcccaccag	0.781621	0.887507	10.429	11.8389	NA	NA	NA	NA	NA	strong	1	1.40983	0.105711
chr17	45894566	45894566	1	+	chr17:45894566:A:C	A	C	SNV		VEZF1	jaspar2022	MA1578.1	MA1578.1	gtcaccgccCcccaccagc	0.818434	0.998696	8.87068	10.8068	NA	NA	NA	NA	NA	strong	1	1.93611	0.178925
chr17	45894566	45894566	1	+	chr17:45894566:A:T	A	T	SNV		ZNF460	jaspar2022	MA1596.1	MA1596.1	ctcgcagtcaccgccTcccaccagctccggc	0.767214	0.862932	14.0331	15.7531	NA	NA	NA	NA	NA	strong	1	1.72002	0.0944222
chr17	45894566	45894566	1	-	chr17:45894566:A:C	A	C	SNV		ZNF281	jaspar2022	MA1630.2	MA1630.2	cagtcaccgccCcccaccagctc	0.76767	0.874736	12.1283	13.8126	NA	NA	NA	NA	NA	strong	1	1.68426	0.106713
chr17	45894566	45894566	1	-	chr17:45894566:A:C	A	C	SNV		INSM1	jaspar2022	MA0155.1	MA0155.1	cagtcaccgccCcccaccagctc	0.736545	0.895513	7.9505	9.63824	NA	NA	NA	NA	NA	strong	1	1.68774	0.157035
chr17	45894566	45894566	1	+	chr17:45894566:A:C	A	C	SNV		GLIS2	jaspar2022	MA0736.1	MA0736.1	cgcagtcaccgccCcccaccagctccg	0.719179	0.840383	10.7355	12.5287	NA	NA	NA	NA	NA	strong	1	1.79322	0.120429
chr17	45894567	45894567	1	-	chr17:45894567:C:T	C	T	SNV		ZFP14	jaspar2022	MA1972.1	MA1972.1	cgcagtcaccgccaTccaccagctccggc	0.754505	0.891521	9.82204	11.5733	NA	NA	NA	NA	NA	strong	1	1.75127	0.135131
chr17	45894567	45894567	1	+	chr17:45894567:C:A	C	A	SNV		ZBTB7B	jaspar2022	MA0694.1	MA0694.1	agtcaccgccaAccaccagctcc	0.803726	0.894628	10.0135	11.1274	NA	NA	NA	NA	NA	strong	1	1.11387	0.0896936
chr17	45894567	45894567	1	+	chr17:45894567:C:A	C	A	SNV		ZBTB7C	jaspar2022	MA0695.1	MA0695.1	agtcaccgccaAccaccagctcc	0.868285	0.951027	7.69627	8.40736	NA	NA	NA	NA	NA	strong	1	0.711088	0.080547
chr17	45894567	45894567	1	-	chr17:45894567:C:T	C	T	SNV		YY2	jaspar2022	MA0748.2	MA0748.2	gtcaccgccaTccaccagctc	0.853587	0.991603	8.39039	9.71317	NA	NA	NA	NA	NA	strong	1	1.32278	0.135065
chr17	45894568	45894568	1	-	chr17:45894568:C:A	C	A	SNV		ELK1::SREBF2	jaspar2022	MA1933.1	MA1933.1	cgcagtcaccgccacAcaccagctccggcac	0.728688	0.777862	11.5844	12.3491	NA	NA	NA	NA	NA	strong	1	0.764767	0.0483911
chr17	45894568	45894568	1	+	chr17:45894568:C:T	C	T	SNV		NKX2-2	jaspar2022	MA1645.1	MA1645.1	cagtcaccgccacTcaccagctccggc	0.771169	0.936145	7.44187	8.98489	NA	NA	NA	NA	NA	strong	1	1.54302	0.161031
chr17	45894568	45894568	1	+	chr17:45894568:C:T	C	T	SNV		MSANTD3	jaspar2022	MA1523.1	MA1523.1	caccgccacTcaccagctc	0.763256	0.98361	5.80743	7.42402	NA	NA	NA	NA	NA	strong	1	1.61658	0.21428
chr17	45894569	45894569	1	+	chr17:45894569:C:G	C	G	SNV		RREB1	jaspar2022	MA0073.1	MA0073.1	cctcgcagtcaccgccaccCaccagctccggcaccaaca	0.836304	0.766912	10.9319	10.0576	NA	NA	NA	NA	NA	strong	1	-0.874289	-0.0672823
chr17	45894569	45894569	1	+	chr17:45894569:C:T	C	T	SNV		RREB1	jaspar2022	MA0073.1	MA0073.1	cctcgcagtcaccgccaccCaccagctccggcaccaaca	0.836304	0.766912	10.9319	10.0576	NA	NA	NA	NA	NA	strong	1	-0.874289	-0.0672823
chr17	45894569	45894569	1	+	chr17:45894569:C:T	C	T	SNV		ZNF784	jaspar2022	MA1717.1	MA1717.1	caccgccaccTaccagctccg	0.839017	0.960305	9.43307	10.7732	NA	NA	NA	NA	NA	strong	1	1.34009	0.119525
chr17	45894569	45894569	1	-	chr17:45894569:C:T	C	T	SNV		CTCF	jaspar2022	MA1929.1	MA1929.1	tcgccggcgcgcgccctcgcagtcaccgccaccTaccagctccggcaccaacagcagcgccgctgcc	0.747005	0.792534	10.37	10.9522	NA	NA	NA	NA	NA	weak	1	0.582197	0.0427924
chr17	45894570	45894570	1	-	chr17:45894570:A:C	A	C	SNV		ZNF281	jaspar2022	MA1630.2	MA1630.2	caccgccacccCccagctccggc	0.742946	0.866824	11.7394	13.6881	NA	NA	NA	NA	NA	strong	1	1.94873	0.123469
chr17	45894570	45894570	1	-	chr17:45894570:A:C	A	C	SNV		ZNF320	jaspar2022	MA1976.1	MA1976.1	gcgcgccctcgcagtcaccgccacccCccagctccggcaccaacagcagcgcc	0.72765	0.83295	10.9549	12.4722	NA	NA	NA	NA	NA	strong	1	1.51734	0.101976
chr17	45894570	45894570	1	+	chr17:45894570:A:C	A	C	SNV		SP8	jaspar2022	MA0747.1	MA0747.1	caccgccacccCccagctccggc	0.790849	0.902648	7.69153	8.75715	NA	NA	NA	NA	NA	strong	1	1.06562	0.110027
chr17	45894570	45894570	1	+	chr17:45894570:A:C	A	C	SNV		KLF5	jaspar2022	MA0599.1	MA0599.1	ccgccacccCccagctccg	0.869639	0.948287	9.98909	10.8894	NA	NA	NA	NA	NA	strong	1	0.900293	0.0784135
chr17	45894570	45894570	1	+	chr17:45894570:A:C	A	C	SNV		ZNF740	jaspar2022	MA0753.2	MA0753.2	tcaccgccacccCccagctccggca	0.767608	0.865999	10.5505	11.8758	NA	NA	NA	NA	NA	strong	1	1.32534	0.0968755
chr17	45894570	45894570	1	+	chr17:45894570:A:G	A	G	SNV		RREB1	jaspar2022	MA0073.1	MA0073.1	ctcgcagtcaccgccacccAccagctccggcaccaacag	0.836304	0.73363	10.9319	9.63824	NA	NA	NA	NA	NA	strong	1	-1.29363	-0.0995531
chr17	45894570	45894570	1	+	chr17:45894570:A:C	A	C	SNV		RREB1	jaspar2022	MA0073.1	MA0073.1	ctcgcagtcaccgccacccAccagctccggcaccaacag	0.836304	0.751195	10.9319	9.85956	NA	NA	NA	NA	NA	strong	1	-1.07231	-0.0825214
chr17	45894570	45894570	1	-	chr17:45894570:A:C	A	C	SNV		KLF10	jaspar2022	MA1511.2	MA1511.2	cgccacccCccagctcc	0.776002	0.898648	9.91415	11.4784	NA	NA	NA	NA	NA	strong	1	1.5642	0.122481
chr17	45894570	45894570	1	+	chr17:45894570:A:C	A	C	SNV		KLF2	jaspar2022	MA1515.1	MA1515.1	accgccacccCccagctccgg	0.854046	0.95708	7.4275	8.30305	NA	NA	NA	NA	NA	strong	1	0.875557	0.101013
chr17	45894570	45894570	1	-	chr17:45894570:A:C	A	C	SNV		SP1	jaspar2022	MA0079.5	MA0079.5	cgccacccCccagctcc	0.788609	0.904708	10.4561	11.9893	NA	NA	NA	NA	NA	strong	1	1.53318	0.115732
chr17	45894570	45894570	1	+	chr17:45894570:A:T	A	T	SNV		RREB1	jaspar2022	MA0073.1	MA0073.1	ctcgcagtcaccgccacccAccagctccggcaccaacag	0.836304	0.73363	10.9319	9.63824	NA	NA	NA	NA	NA	strong	1	-1.29363	-0.0995531
chr17	45894570	45894570	1	+	chr17:45894570:A:G	A	G	SNV		E2F8	jaspar2022	MA0865.2	MA0865.2	caccgccacccGccagctccggc	0.7418	0.917447	7.08732	8.71135	NA	NA	NA	NA	NA	strong	1	1.62403	0.171408
chr17	45894570	45894570	1	+	chr17:45894570:A:C	A	C	SNV		SP3	jaspar2022	MA0746.2	MA0746.2	tcaccgccacccCccagctccggca	0.724725	0.87225	9.5282	11.4423	NA	NA	NA	NA	NA	strong	1	1.91412	0.146118
chr17	45894570	45894570	1	+	chr17:45894570:A:C	A	C	SNV		KLF16	jaspar2022	MA0741.1	MA0741.1	accgccacccCccagctccgg	0.770633	0.902229	8.81692	10.302	NA	NA	NA	NA	NA	strong	1	1.48506	0.130208
chr17	45894571	45894571	1	+	chr17:45894571:C:G	C	G	SNV		RREB1	jaspar2022	MA0073.1	MA0073.1	tcgcagtcaccgccacccaCcagctccggcaccaacagc	0.836304	0.799371	10.9319	10.4665	NA	NA	NA	NA	NA	weak	1	-0.465331	-0.0358103
chr17	45894571	45894571	1	+	chr17:45894571:C:T	C	T	SNV		RREB1	jaspar2022	MA0073.1	MA0073.1	tcgcagtcaccgccacccaCcagctccggcaccaacagc	0.836304	0.799371	10.9319	10.4665	NA	NA	NA	NA	NA	weak	1	-0.465331	-0.0358103
chr17	45894572	45894572	1	+	chr17:45894572:C:G	C	G	SNV		RREB1	jaspar2022	MA0073.1	MA0073.1	cgcagtcaccgccacccacCagctccggcaccaacagca	0.836304	0.754742	10.9319	9.90425	NA	NA	NA	NA	NA	strong	1	-1.02762	-0.0790823
chr17	45894572	45894572	1	+	chr17:45894572:C:A	C	A	SNV		RREB1	jaspar2022	MA0073.1	MA0073.1	cgcagtcaccgccacccacCagctccggcaccaacagca	0.836304	0.762898	10.9319	10.007	NA	NA	NA	NA	NA	strong	1	-0.92486	-0.0711741
chr17	45894572	45894572	1	+	chr17:45894572:C:T	C	T	SNV		RREB1	jaspar2022	MA0073.1	MA0073.1	cgcagtcaccgccacccacCagctccggcaccaacagca	0.836304	0.754742	10.9319	9.90425	NA	NA	NA	NA	NA	strong	1	-1.02762	-0.0790823
chr17	45894572	45894572	1	+	chr17:45894572:C:G	C	G	SNV		ZNF460	jaspar2022	MA1596.1	MA1596.1	gtcaccgccacccacGagctccggcaccaac	0.767214	0.79195	14.0331	14.4776	NA	NA	NA	NA	NA	weak	1	0.444502	0.0244014
chr17	45894573	45894573	1	-	chr17:45894573:A:T	A	T	SNV		SNAI3	jaspar2022	MA1559.1	MA1559.1	ccacccaccTgctccggca	0.795141	0.951609	9.90277	11.835	NA	NA	NA	NA	NA	strong	1	1.93222	0.155416
chr17	45894573	45894573	1	+	chr17:45894573:A:C	A	C	SNV		ZNF610	jaspar2022	MA1713.1	MA1713.1	accgccacccaccCgctccggcaccaa	0.763391	0.897249	9.88944	11.5751	NA	NA	NA	NA	NA	strong	1	1.68569	0.130987
chr17	45894573	45894573	1	-	chr17:45894573:A:G	A	G	SNV		CTCF	jaspar2022	MA1929.1	MA1929.1	cggcgcgcgccctcgcagtcaccgccacccaccGgctccggcaccaacagcagcgccgctgccaccg	0.747005	0.857901	10.37	11.7881	NA	NA	NA	NA	NA	strong	1	1.41807	0.10423
chr17	45894573	45894573	1	+	chr17:45894573:A:C	A	C	SNV		EGR1	jaspar2022	MA0162.4	MA0162.4	accgccacccaccCgctccggcaccaa	0.826499	0.911039	8.53478	9.37628	NA	NA	NA	NA	NA	strong	1	0.841505	0.0820037
chr17	45894573	45894573	1	+	chr17:45894573:A:C	A	C	SNV		KLF17	jaspar2022	MA1514.1	MA1514.1	caccgccacccaccCgctccggcaccaac	0.814207	0.937882	12.095	13.8976	NA	NA	NA	NA	NA	strong	1	1.80262	0.121774
chr17	45894573	45894573	1	+	chr17:45894573:A:T	A	T	SNV		ZEB1	jaspar2022	MA0103.3	MA0103.3	gccacccaccTgctccggcac	0.841855	0.999052	8.80462	10.4331	NA	NA	NA	NA	NA	strong	1	1.6285	0.155943
chr17	45894573	45894573	1	+	chr17:45894573:A:T	A	T	SNV		TCF3	jaspar2022	MA0522.3	MA0522.3	gccacccaccTgctccggcac	0.874772	0.999948	8.1137	9.25417	NA	NA	NA	NA	NA	strong	1	1.14048	0.123233
chr17	45894573	45894573	1	+	chr17:45894573:A:T	A	T	SNV		TCF12	jaspar2022	MA1648.1	MA1648.1	gccacccaccTgctccggcac	0.871738	0.999775	7.48625	8.55888	NA	NA	NA	NA	NA	strong	1	1.07263	0.125296
chr17	45894573	45894573	1	+	chr17:45894573:A:T	A	T	SNV		TCF4	jaspar2022	MA0830.2	MA0830.2	ccgccacccaccTgctccggcacca	0.825667	0.972602	8.0762	9.47933	NA	NA	NA	NA	NA	strong	1	1.40313	0.144044
chr17	45894573	45894573	1	+	chr17:45894573:A:T	A	T	SNV		ASCL1	jaspar2022	MA1631.1	MA1631.1	ccgccacccaccTgctccggcacca	0.835175	0.982012	9.05414	10.6164	NA	NA	NA	NA	NA	strong	1	1.56222	0.144546
chr17	45894573	45894573	1	-	chr17:45894573:A:T	A	T	SNV		SNAI1	jaspar2022	MA1558.1	MA1558.1	ccacccaccTgctccggca	0.841654	0.994856	8.61119	10.1625	NA	NA	NA	NA	NA	strong	1	1.55132	0.151873
chr17	45894574	45894574	1	-	chr17:45894574:G:C	G	C	SNV		ELK1::SREBF2	jaspar2022	MA1933.1	MA1933.1	caccgccacccaccaCctccggcaccaacag	0.728688	0.808633	11.5844	12.8277	NA	NA	NA	NA	NA	strong	1	1.24332	0.0786719
chr17	45894574	45894574	1	+	chr17:45894574:G:C	G	C	SNV		ZBTB7C	jaspar2022	MA0695.1	MA0695.1	gccacccaccaCctccggcacca	0.868285	0.939927	7.69627	8.31196	NA	NA	NA	NA	NA	weak	1	0.615694	0.0697415
chr17	45894575	45894575	1	-	chr17:45894575:C:T	C	T	SNV		ELK1	jaspar2022	MA0028.2	MA0028.2	acccaccagTtccggcacc	0.771668	0.889322	10.4022	11.9758	NA	NA	NA	NA	NA	strong	1	1.57356	0.116941
chr17	45894575	45894575	1	+	chr17:45894575:C:G	C	G	SNV		RREB1	jaspar2022	MA0073.1	MA0073.1	agtcaccgccacccaccagCtccggcaccaacagcagcg	0.836304	0.775287	10.9319	10.1631	NA	NA	NA	NA	NA	strong	1	-0.768764	-0.0591614
chr17	45894575	45894575	1	+	chr17:45894575:C:T	C	T	SNV		ELK4	jaspar2022	MA0076.2	MA0076.2	cacccaccagTtccggcacca	0.750739	0.919081	8.8696	10.8378	NA	NA	NA	NA	NA	strong	1	1.9682	0.167025
chr17	45894575	45894575	1	+	chr17:45894575:C:A	C	A	SNV		RREB1	jaspar2022	MA0073.1	MA0073.1	agtcaccgccacccaccagCtccggcaccaacagcagcg	0.836304	0.788847	10.9319	10.3339	NA	NA	NA	NA	NA	weak	1	-0.597928	-0.0460145
chr17	45894575	45894575	1	-	chr17:45894575:C:T	C	T	SNV		ELF2	jaspar2022	MA1483.2	MA1483.2	ccacccaccagTtccggcaccaa	0.756193	0.910133	8.97914	10.7767	NA	NA	NA	NA	NA	strong	1	1.79756	0.152
chr17	45894575	45894575	1	-	chr17:45894575:C:T	C	T	SNV		FEV	jaspar2022	MA0156.3	MA0156.3	ccacccaccagTtccggcaccaa	0.764923	0.874086	10.4265	11.9011	NA	NA	NA	NA	NA	strong	1	1.47462	0.108412
chr17	45894575	45894575	1	-	chr17:45894575:C:T	C	T	SNV		FLI1	jaspar2022	MA0475.2	MA0475.2	acccaccagTtccggcacc	0.795601	0.900154	9.49595	10.7343	NA	NA	NA	NA	NA	strong	1	1.23838	0.103917
chr17	45894575	45894575	1	-	chr17:45894575:C:A	C	A	SNV		SPDEF	jaspar2022	MA0686.1	MA0686.1	cacccaccagAtccggcacca	0.799236	0.894365	10.4612	11.6991	NA	NA	NA	NA	NA	strong	1	1.23793	0.0946883
chr17	45894575	45894575	1	+	chr17:45894575:C:T	C	T	SNV		RREB1	jaspar2022	MA0073.1	MA0073.1	agtcaccgccacccaccagCtccggcaccaacagcagcg	0.836304	0.775287	10.9319	10.1631	NA	NA	NA	NA	NA	strong	1	-0.768764	-0.0591614
chr17	45894575	45894575	1	+	chr17:45894575:C:G	C	G	SNV		GLI3	jaspar2022	MA1491.2	MA1491.2	accgccacccaccagGtccggcaccaacagc	0.709526	0.785842	14.8654	16.4537	NA	NA	NA	NA	NA	strong	1	1.58828	0.075955
chr17	45894575	45894575	1	-	chr17:45894575:C:T	C	T	SNV		ELK3	jaspar2022	MA0759.2	MA0759.2	cacccaccagTtccggcacca	0.777135	0.894527	10.2451	11.7774	NA	NA	NA	NA	NA	strong	1	1.53232	0.116489
chr17	45894575	45894575	1	-	chr17:45894575:C:T	C	T	SNV		ETV4	jaspar2022	MA0764.3	MA0764.3	acccaccagTtccggcacc	0.853191	0.926284	8.83473	9.58078	NA	NA	NA	NA	NA	strong	1	0.746053	0.0721997
chr17	45894575	45894575	1	-	chr17:45894575:C:T	C	T	SNV		ELK1::SREBF2	jaspar2022	MA1933.1	MA1933.1	accgccacccaccagTtccggcaccaacagc	0.728688	0.791388	11.5844	12.5595	NA	NA	NA	NA	NA	strong	1	0.975114	0.061701
chr17	45894576	45894576	1	-	chr17:45894576:T:C	T	C	SNV		PLAG1	jaspar2022	MA0163.1	MA0163.1	gccacccaccagcCccggcaccaacag	0.687296	0.803291	9.76427	11.3725	NA	NA	NA	NA	NA	strong	1	1.60822	0.11406
chr17	45894576	45894576	1	+	chr17:45894576:T:C	T	C	SNV		KLF17	jaspar2022	MA1514.1	MA1514.1	cgccacccaccagcCccggcaccaacagc	0.814207	0.858017	12.095	12.7335	NA	NA	NA	NA	NA	weak	1	0.638548	0.0431364
chr17	45894577	45894577	1	+	chr17:45894577:C:G	C	G	SNV		ZIC1	jaspar2022	MA0696.1	MA0696.1	ccacccaccagctGcggcaccaacagc	0.717924	0.836332	12.0052	13.9675	NA	NA	NA	NA	NA	strong	1	1.96238	0.117649
chr17	45894577	45894577	1	+	chr17:45894577:C:G	C	G	SNV		ZIC4	jaspar2022	MA0751.1	MA0751.1	gccacccaccagctGcggcaccaacagca	0.724861	0.861518	8.12661	9.61702	NA	NA	NA	NA	NA	strong	1	1.49041	0.133941
chr17	45894577	45894577	1	-	chr17:45894577:C:G	C	G	SNV		NHLH1	jaspar2022	MA0048.2	MA0048.2	ccaccagctGcggcaccaa	0.782094	0.948397	9.42083	11.4004	NA	NA	NA	NA	NA	strong	1	1.97954	0.164761
chr17	45894577	45894577	1	-	chr17:45894577:C:G	C	G	SNV		ZFP57	jaspar2022	MA1583.1	MA1583.1	cacccaccagctGcggcaccaacag	0.868057	0.990396	9.40617	10.7174	NA	NA	NA	NA	NA	strong	1	1.31118	0.121178
chr17	45894577	45894577	1	+	chr17:45894577:C:G	C	G	SNV		FERD3L	jaspar2022	MA1485.1	MA1485.1	ccacccaccagctGcggcaccaacagc	0.714388	0.840458	11.4328	13.4324	NA	NA	NA	NA	NA	strong	1	1.99961	0.125266
chr17	45894577	45894577	1	+	chr17:45894577:C:G	C	G	SNV		NHLH2	jaspar2022	MA1529.1	MA1529.1	accgccacccaccagctGcggcaccaacagcagcg	0.753706	0.87955	12.2578	14.2555	NA	NA	NA	NA	NA	strong	1	1.99769	0.123561
chr17	45894577	45894577	1	+	chr17:45894577:C:G	C	G	SNV		MYOG	jaspar2022	MA0500.2	MA0500.2	acccaccagctGcggcaccaaca	0.823168	0.988284	9.16848	10.9817	NA	NA	NA	NA	NA	strong	1	1.81317	0.163197
chr17	45894577	45894577	1	-	chr17:45894577:C:G	C	G	SNV		ZNF93	jaspar2022	MA1721.1	MA1721.1	cgccacccaccagctGcggcaccaacagcag	0.727003	0.845207	9.91974	11.4748	NA	NA	NA	NA	NA	strong	1	1.55503	0.115092
chr17	45894577	45894577	1	-	chr17:45894577:C:G	C	G	SNV		ASCL1	jaspar2022	MA1100.2	MA1100.2	ccaccagctGcggcaccaa	0.747291	0.975009	6.15171	7.99497	NA	NA	NA	NA	NA	strong	1	1.84326	0.224863
chr17	45894577	45894577	1	+	chr17:45894577:C:G	C	G	SNV		TFAP4	jaspar2022	MA0691.1	MA0691.1	ccaccagctGcggcaccaa	0.781624	0.934639	10.2905	12.2829	NA	NA	NA	NA	NA	strong	1	1.99235	0.151695
chr17	45894578	45894578	1	-	chr17:45894578:C:T	C	T	SNV		ZNF417	jaspar2022	MA1727.1	MA1727.1	ccacccaccagctcTggcaccaacagcag	0.834663	0.878597	11.0783	11.6539	NA	NA	NA	NA	NA	weak	1	0.575618	0.0434609
chr17	45894579	45894579	1	+	chr17:45894579:G:A	G	A	SNV		REST	jaspar2022	MA0138.2	MA0138.2	caccgccacccaccagctccAgcaccaacagcagcgccgct	0.682341	0.742955	14.0265	15.2339	NA	NA	NA	NA	NA	strong	1	1.20748	0.0593225
chr17	45894581	45894581	1	+	chr17:45894581:C:A	C	A	SNV		TFAP4::ETV1	jaspar2022	MA1966.1	MA1966.1	acccaccagctccggAaccaacagcagcgcc	0.741108	0.849797	9.36433	10.6955	NA	NA	NA	NA	NA	strong	1	1.33118	0.106196
chr17	45894581	45894581	1	+	chr17:45894581:C:A	C	A	SNV		ERF::FIGLA	jaspar2022	MA1934.1	MA1934.1	acccaccagctccggAaccaacagcagcgcc	0.737905	0.856259	11.9848	13.893	NA	NA	NA	NA	NA	strong	1	1.90815	0.117711
chr17	45894581	45894581	1	+	chr17:45894581:C:G	C	G	SNV		ZNF454	jaspar2022	MA1712.1	MA1712.1	ccacccaccagctccggGaccaacagcagcgccgc	0.683345	0.83436	8.37698	10.167	NA	NA	NA	NA	NA	strong	1	1.79003	0.147566
chr17	45894582	45894582	1	-	chr17:45894582:A:G	A	G	SNV		E2F1	jaspar2022	MA0024.3	MA0024.3	ccagctccggcGccaacagcagc	0.756422	0.929736	8.64043	10.5848	NA	NA	NA	NA	NA	strong	1	1.94436	0.170962
chr17	45894582	45894582	1	+	chr17:45894582:A:G	A	G	SNV		ZNF417	jaspar2022	MA1727.1	MA1727.1	ccaccagctccggcGccaacagcagcgcc	0.834663	0.983393	11.0783	13.0269	NA	NA	NA	NA	NA	strong	1	1.94865	0.147129
chr17	45894582	45894582	1	-	chr17:45894582:A:G	A	G	SNV		E2F4	jaspar2022	MA0470.2	MA0470.2	caccagctccggcGccaacagcagcgc	0.748929	0.907114	9.53558	11.5062	NA	NA	NA	NA	NA	strong	1	1.97058	0.155614
chr17	45894582	45894582	1	-	chr17:45894582:A:G	A	G	SNV		E2F2	jaspar2022	MA0864.2	MA0864.2	cccaccagctccggcGccaacagcagcgccg	0.739705	0.920927	8.19833	10.1485	NA	NA	NA	NA	NA	strong	1	1.95019	0.177299
chr17	45894582	45894582	1	+	chr17:45894582:A:G	A	G	SNV		E2F3	jaspar2022	MA0469.3	MA0469.3	cccaccagctccggcGccaacagcagcgccg	0.675468	0.780272	12.7434	14.711	NA	NA	NA	NA	NA	strong	1	1.96758	0.104458
chr17	45894583	45894583	1	-	chr17:45894583:C:G	C	G	SNV		ZNF549	jaspar2022	MA1728.1	MA1728.1	cagctccggcaGcaacagcagcg	0.730762	0.892285	7.39569	8.97671	NA	NA	NA	NA	NA	strong	1	1.58101	0.157612
chr17	45894583	45894583	1	+	chr17:45894583:C:G	C	G	SNV		ZNF93	jaspar2022	MA1721.1	MA1721.1	ccaccagctccggcaGcaacagcagcgccgc	0.810752	0.856885	11.0215	11.6284	NA	NA	NA	NA	NA	weak	1	0.606901	0.0449186
chr17	45894583	45894583	1	-	chr17:45894583:C:G	C	G	SNV		ERF::NHLH1	jaspar2022	MA1938.1	MA1938.1	cccaccagctccggcaGcaacagcagcgccgct	0.691113	0.760408	12.3792	13.6071	NA	NA	NA	NA	NA	strong	1	1.22783	0.0687768
chr17	45894584	45894584	1	+	chr17:45894584:C:G	C	G	SNV		ZNF341	jaspar2022	MA1655.1	MA1655.1	agctccggcacGaacagcagcgc	0.926135	0.975324	9.02509	9.49118	NA	NA	NA	NA	NA	weak	1	0.466093	0.0479274
chr17	45894585	45894585	1	-	chr17:45894585:A:T	A	T	SNV		ERF::NHLH1	jaspar2022	MA1938.1	MA1938.1	caccagctccggcaccTacagcagcgccgctgc	0.691113	0.802307	12.3792	14.3495	NA	NA	NA	NA	NA	strong	1	1.97025	0.110363
chr17	45894586	45894586	1	+	chr17:45894586:A:C	A	C	SNV		ZIC1	jaspar2022	MA0696.1	MA0696.1	agctccggcaccaCcagcagcgccgct	0.710422	0.830724	11.8808	13.8746	NA	NA	NA	NA	NA	strong	1	1.99378	0.119531
chr17	45894586	45894586	1	+	chr17:45894586:A:C	A	C	SNV		ZIC4	jaspar2022	MA0751.1	MA0751.1	cagctccggcaccaCcagcagcgccgctg	0.700834	0.880228	7.86457	9.82108	NA	NA	NA	NA	NA	strong	1	1.95651	0.175829
chr17	45894586	45894586	1	+	chr17:45894586:A:C	A	C	SNV		ZIC5	jaspar2022	MA1584.1	MA1584.1	ccagctccggcaccaCcagcagcgccgctgc	0.706626	0.82496	12.0344	14.0289	NA	NA	NA	NA	NA	strong	1	1.99458	0.117471
chr17	45894586	45894586	1	-	chr17:45894586:A:G	A	G	SNV		ERF::NHLH1	jaspar2022	MA1938.1	MA1938.1	accagctccggcaccaGcagcagcgccgctgcc	0.691113	0.755724	12.3792	13.5241	NA	NA	NA	NA	NA	strong	1	1.14485	0.0641284
chr17	45894586	45894586	1	+	chr17:45894586:A:G	A	G	SNV		ZNF93	jaspar2022	MA1721.1	MA1721.1	ccagctccggcaccaGcagcagcgccgctgc	0.810752	0.925447	11.0215	12.5304	NA	NA	NA	NA	NA	strong	1	1.50886	0.111676
chr17	45894587	45894587	1	+	chr17:45894587:C:A	C	A	SNV		OSR2	jaspar2022	MA1646.1	MA1646.1	tccggcaccaaCagcagcgccgc	0.921279	0.804995	8.50121	7.46112	NA	NA	NA	NA	NA	strong	1	-1.04009	-0.112988
chr17	45894587	45894587	1	+	chr17:45894587:C:G	C	G	SNV		REST	jaspar2022	MA0138.2	MA0138.2	cccaccagctccggcaccaaGagcagcgccgctgccaccgc	0.682341	0.766908	14.0265	15.7111	NA	NA	NA	NA	NA	strong	1	1.68465	0.0827653
chr17	45894587	45894587	1	+	chr17:45894587:C:T	C	T	SNV		OSR2	jaspar2022	MA1646.1	MA1646.1	tccggcaccaaCagcagcgccgc	0.921279	0.756808	8.50121	7.03012	NA	NA	NA	NA	NA	strong	1	-1.47109	-0.159809
chr17	45894587	45894587	1	+	chr17:45894587:C:A	C	A	SNV		ZNF418	jaspar2022	MA1980.1	MA1980.1	agctccggcaccaaAagcagcgccgctgc	0.680428	0.806654	10.3535	12.2429	NA	NA	NA	NA	NA	strong	1	1.88945	0.124823
chr17	45894587	45894587	1	-	chr17:45894587:C:G	C	G	SNV		ZNF454	jaspar2022	MA1712.1	MA1712.1	accagctccggcaccaaGagcagcgccgctgccac	0.683345	0.832244	8.37698	10.1419	NA	NA	NA	NA	NA	strong	1	1.76496	0.145499
chr17	45894587	45894587	1	+	chr17:45894587:C:G	C	G	SNV		OSR2	jaspar2022	MA1646.1	MA1646.1	tccggcaccaaCagcagcgccgc	0.921279	0.759144	8.50121	7.05102	NA	NA	NA	NA	NA	strong	1	-1.45019	-0.157538
chr17	45894588	45894588	1	+	chr17:45894588:A:T	A	T	SNV		ERF::FIGLA	jaspar2022	MA1934.1	MA1934.1	agctccggcaccaacTgcagcgccgctgcca	0.737905	0.835497	11.9848	13.5583	NA	NA	NA	NA	NA	strong	1	1.57341	0.0970614
chr17	45894588	45894588	1	+	chr17:45894588:A:G	A	G	SNV		REST	jaspar2022	MA0138.2	MA0138.2	ccaccagctccggcaccaacGgcagcgccgctgccaccgcc	0.682341	0.772694	14.0265	15.8264	NA	NA	NA	NA	NA	strong	1	1.7999	0.0884278
chr17	45894588	45894588	1	+	chr17:45894588:A:G	A	G	SNV		OSR2	jaspar2022	MA1646.1	MA1646.1	ccggcaccaacAgcagcgccgct	0.921279	0.777394	8.50121	7.21425	NA	NA	NA	NA	NA	strong	1	-1.28696	-0.139806
chr17	45894588	45894588	1	+	chr17:45894588:A:T	A	T	SNV		FERD3L	jaspar2022	MA1485.1	MA1485.1	ctccggcaccaacTgcagcgccgctgc	0.741339	0.857449	11.8602	13.7019	NA	NA	NA	NA	NA	strong	1	1.84164	0.11537
chr17	45894588	45894588	1	+	chr17:45894588:A:C	A	C	SNV		OSR2	jaspar2022	MA1646.1	MA1646.1	ccggcaccaacAgcagcgccgct	0.921279	0.771353	8.50121	7.16022	NA	NA	NA	NA	NA	strong	1	-1.34099	-0.145675
chr17	45894588	45894588	1	+	chr17:45894588:A:T	A	T	SNV		OSR2	jaspar2022	MA1646.1	MA1646.1	ccggcaccaacAgcagcgccgct	0.921279	0.772226	8.50121	7.16803	NA	NA	NA	NA	NA	strong	1	-1.33318	-0.144827
chr17	45894588	45894588	1	+	chr17:45894588:A:C	A	C	SNV		RUNX2	jaspar2022	MA0511.2	MA0511.2	gcaccaacCgcagcgcc	0.769997	0.964702	8.04714	10.0455	NA	NA	NA	NA	NA	strong	1	1.99839	0.192009
chr17	45894589	45894589	1	+	chr17:45894589:G:A	G	A	SNV		REST	jaspar2022	MA0138.2	MA0138.2	caccagctccggcaccaacaAcagcgccgctgccaccgccc	0.682341	0.737639	14.0265	15.128	NA	NA	NA	NA	NA	strong	1	1.10157	0.0541194
chr17	45894589	45894589	1	+	chr17:45894589:G:A	G	A	SNV		OSR2	jaspar2022	MA1646.1	MA1646.1	cggcaccaacaGcagcgccgctg	0.921279	0.742705	8.50121	6.90398	NA	NA	NA	NA	NA	strong	1	-1.59723	-0.173511
chr17	45894589	45894589	1	+	chr17:45894589:G:C	G	C	SNV		OSR2	jaspar2022	MA1646.1	MA1646.1	cggcaccaacaGcagcgccgctg	0.921279	0.742871	8.50121	6.90547	NA	NA	NA	NA	NA	strong	1	-1.59574	-0.17335
chr17	45894589	45894589	1	+	chr17:45894589:G:T	G	T	SNV		OSR2	jaspar2022	MA1646.1	MA1646.1	cggcaccaacaGcagcgccgctg	0.921279	0.741952	8.50121	6.89725	NA	NA	NA	NA	NA	strong	1	-1.60396	-0.174243
chr17	45894590	45894590	1	+	chr17:45894590:C:G	C	G	SNV		ETV5::FOXO1	jaspar2022	MA1947.1	MA1947.1	cggcaccaacagGagcgccgctgcc	0.731334	0.912488	7.26851	9.03583	NA	NA	NA	NA	NA	strong	1	1.76733	0.178706
chr17	45894590	45894590	1	+	chr17:45894590:C:A	C	A	SNV		OSR2	jaspar2022	MA1646.1	MA1646.1	ggcaccaacagAagcgccgctgc	0.921279	0.998946	8.50121	9.1959	NA	NA	NA	NA	NA	weak	1	0.694686	0.0754656
chr17	45894590	45894590	1	+	chr17:45894590:C:G	C	G	SNV		SCRT2	jaspar2022	MA0744.2	MA0744.2	ctccggcaccaacagGagcgccgctgccacc	0.757181	0.877838	8.81	10.1721	NA	NA	NA	NA	NA	strong	1	1.36212	0.11792
chr17	45894590	45894590	1	-	chr17:45894590:C:T	C	T	SNV		OSR1	jaspar2022	MA1542.1	MA1542.1	caccaacagTagcgccgct	0.886002	0.999188	9.99	11.2543	NA	NA	NA	NA	NA	strong	1	1.26432	0.112251
chr17	45894591	45894591	1	-	chr17:45894591:A:T	A	T	SNV		MSC	jaspar2022	MA0665.1	MA0665.1	accaacagcTgcgccgctg	0.731872	0.879334	9.50554	11.4063	NA	NA	NA	NA	NA	strong	1	1.90078	0.146646
chr17	45894591	45894591	1	+	chr17:45894591:A:T	A	T	SNV		FERD3L	jaspar2022	MA1485.1	MA1485.1	cggcaccaacagcTgcgccgctgccac	0.741339	0.832853	11.8602	13.3117	NA	NA	NA	NA	NA	strong	1	1.45152	0.0909308
chr17	45894591	45894591	1	-	chr17:45894591:A:G	A	G	SNV		NHLH2	jaspar2022	MA1529.1	MA1529.1	gctccggcaccaacagcGgcgccgctgccaccgcc	0.783329	0.810801	12.7281	13.1642	NA	NA	NA	NA	NA	weak	1	0.436105	0.026974
chr17	45894591	45894591	1	-	chr17:45894591:A:T	A	T	SNV		ASCL1	jaspar2022	MA1100.2	MA1100.2	accaacagcTgcgccgctg	0.827174	0.980672	6.79832	8.04081	NA	NA	NA	NA	NA	strong	1	1.24248	0.151573
chr17	45894591	45894591	1	+	chr17:45894591:A:T	A	T	SNV		NHLH2	jaspar2022	MA1529.1	MA1529.1	gctccggcaccaacagcTgcgccgctgccaccgcc	0.783329	0.88395	12.7281	14.3254	NA	NA	NA	NA	NA	strong	1	1.59729	0.098796
chr17	45894591	45894591	1	+	chr17:45894591:A:T	A	T	SNV		MYF5	jaspar2022	MA1641.1	MA1641.1	gcaccaacagcTgcgccgctgcc	0.80981	0.971586	8.92547	10.6808	NA	NA	NA	NA	NA	strong	1	1.75536	0.159736
chr17	45894591	45894591	1	+	chr17:45894591:A:G	A	G	SNV		OSR2	jaspar2022	MA1646.1	MA1646.1	gcaccaacagcAgcgccgctgcc	0.921279	0.770604	8.50121	7.15352	NA	NA	NA	NA	NA	strong	1	-1.34769	-0.146403
chr17	45894591	45894591	1	+	chr17:45894591:A:C	A	C	SNV		OSR2	jaspar2022	MA1646.1	MA1646.1	gcaccaacagcAgcgccgctgcc	0.921279	0.768003	8.50121	7.13026	NA	NA	NA	NA	NA	strong	1	-1.37095	-0.14893
chr17	45894591	45894591	1	+	chr17:45894591:A:T	A	T	SNV		OSR2	jaspar2022	MA1646.1	MA1646.1	gcaccaacagcAgcgccgctgcc	0.921279	0.767901	8.50121	7.12934	NA	NA	NA	NA	NA	strong	1	-1.37187	-0.14903
chr17	45894591	45894591	1	-	chr17:45894591:A:T	A	T	SNV		NHLH1	jaspar2022	MA0048.2	MA0048.2	accaacagcTgcgccgctg	0.788423	0.954186	9.49616	11.4693	NA	NA	NA	NA	NA	strong	1	1.97312	0.164227
chr17	45894591	45894591	1	-	chr17:45894591:A:T	A	T	SNV		MYOG	jaspar2022	MA0500.2	MA0500.2	gcaccaacagcTgcgccgctgcc	0.840725	0.994035	9.36128	11.0448	NA	NA	NA	NA	NA	strong	1	1.68353	0.151528
chr17	45894591	45894591	1	+	chr17:45894591:A:T	A	T	SNV		TFAP4	jaspar2022	MA0691.1	MA0691.1	accaacagcTgcgccgctg	0.797597	0.950289	10.4985	12.4867	NA	NA	NA	NA	NA	strong	1	1.98814	0.151374
chr17	45894591	45894591	1	-	chr17:45894591:A:T	A	T	SNV		MYOD1	jaspar2022	MA0499.2	MA0499.2	ggcaccaacagcTgcgccgctgcca	0.798199	0.939441	8.4593	9.92391	NA	NA	NA	NA	NA	strong	1	1.46461	0.138801
chr17	45894592	45894592	1	+	chr17:45894592:G:A	G	A	SNV		OSR2	jaspar2022	MA1646.1	MA1646.1	caccaacagcaGcgccgctgcca	0.921279	0.756756	8.50121	7.02966	NA	NA	NA	NA	NA	strong	1	-1.47155	-0.159859
chr17	45894592	45894592	1	+	chr17:45894592:G:C	G	C	SNV		OSR2	jaspar2022	MA1646.1	MA1646.1	caccaacagcaGcgccgctgcca	0.921279	0.75413	8.50121	7.00617	NA	NA	NA	NA	NA	strong	1	-1.49504	-0.16241
chr17	45894592	45894592	1	+	chr17:45894592:G:T	G	T	SNV		OSR2	jaspar2022	MA1646.1	MA1646.1	caccaacagcaGcgccgctgcca	0.921279	0.754622	8.50121	7.01057	NA	NA	NA	NA	NA	strong	1	-1.49064	-0.161933
chr17	45894592	45894592	1	-	chr17:45894592:G:C	G	C	SNV		ZNF93	jaspar2022	MA1721.1	MA1721.1	ccggcaccaacagcaCcgccgctgccaccgc	0.867509	0.945115	11.7682	12.7891	NA	NA	NA	NA	NA	strong	1	1.02094	0.0755628
chr17	45894592	45894592	1	-	chr17:45894592:G:A	G	A	SNV		RFX7	jaspar2022	MA1554.1	MA1554.1	caacagcaAcgccgctg	0.788488	0.966212	5.9712	7.30226	NA	NA	NA	NA	NA	strong	1	1.33106	0.176175
chr17	45894593	45894593	1	+	chr17:45894593:C:A	C	A	SNV		OSR2	jaspar2022	MA1646.1	MA1646.1	accaacagcagCgccgctgccac	0.921279	0.831986	8.50121	7.70255	NA	NA	NA	NA	NA	strong	1	-0.798665	-0.0867612
chr17	45894593	45894593	1	+	chr17:45894593:C:A	C	A	SNV		ZNF331	jaspar2022	MA1726.1	MA1726.1	gcaccaacagcagAgccgctgccaccg	0.808848	0.939775	9.76957	11.3029	NA	NA	NA	NA	NA	strong	1	1.53333	0.12769
chr17	45894593	45894593	1	+	chr17:45894593:C:T	C	T	SNV		OSR2	jaspar2022	MA1646.1	MA1646.1	accaacagcagCgccgctgccac	0.921279	0.836091	8.50121	7.73926	NA	NA	NA	NA	NA	strong	1	-0.761953	-0.082773
chr17	45894593	45894593	1	+	chr17:45894593:C:G	C	G	SNV		OSR2	jaspar2022	MA1646.1	MA1646.1	accaacagcagCgccgctgccac	0.921279	0.833352	8.50121	7.71476	NA	NA	NA	NA	NA	strong	1	-0.786451	-0.0854343
chr17	45894593	45894593	1	+	chr17:45894593:C:A	C	A	SNV		ZNF317	jaspar2022	MA1593.1	MA1593.1	accaacagcagAgccgctgccac	0.840269	0.98579	8.8359	10.3191	NA	NA	NA	NA	NA	strong	1	1.48321	0.141745
chr17	45894594	45894594	1	+	chr17:45894594:G:A	G	A	SNV		REST	jaspar2022	MA0138.2	MA0138.2	gctccggcaccaacagcagcAccgctgccaccgcccacctt	0.682341	0.739927	14.0265	15.1736	NA	NA	NA	NA	NA	strong	1	1.14717	0.0563594
chr17	45894595	45894595	1	-	chr17:45894595:C:A	C	A	SNV		ZNF93	jaspar2022	MA1721.1	MA1721.1	gcaccaacagcagcgCcgctgccaccgccca	0.867509	0.808028	11.7682	10.9857	NA	NA	NA	NA	NA	strong	1	-0.782506	-0.0579156
chr17	45894595	45894595	1	+	chr17:45894595:C:G	C	G	SNV		ZNF93	jaspar2022	MA1721.1	MA1721.1	gcaccaacagcagcgGcgctgccaccgccca	0.867509	0.899114	11.7682	12.1839	NA	NA	NA	NA	NA	weak	1	0.415769	0.0307723
chr17	45894595	45894595	1	-	chr17:45894595:C:T	C	T	SNV		ZNF93	jaspar2022	MA1721.1	MA1721.1	gcaccaacagcagcgCcgctgccaccgccca	0.867509	0.80649	11.7682	10.9654	NA	NA	NA	NA	NA	strong	1	-0.802737	-0.059413
chr17	45894596	45894596	1	-	chr17:45894596:C:A	C	A	SNV		ETV2::FIGLA	jaspar2022	MA1941.1	MA1941.1	caccaacagcagcgcAgctgccaccgcccac	0.71042	0.814031	9.56933	10.9191	NA	NA	NA	NA	NA	strong	1	1.34978	0.101169
chr17	45894596	45894596	1	+	chr17:45894596:C:A	C	A	SNV		MYOG	jaspar2022	MA0500.2	MA0500.2	aacagcagcgcAgctgccaccgc	0.840725	0.997827	9.36128	11.0864	NA	NA	NA	NA	NA	strong	1	1.72517	0.155276
chr17	45894596	45894596	1	-	chr17:45894596:C:A	C	A	SNV		TFAP4::FLI1	jaspar2022	MA1967.1	MA1967.1	caccaacagcagcgcAgctgccaccgcccac	0.685284	0.787855	13.4886	15.4811	NA	NA	NA	NA	NA	strong	1	1.99253	0.101648
chr17	45894596	45894596	1	+	chr17:45894596:C:T	C	T	SNV		ZNF549	jaspar2022	MA1728.1	MA1728.1	aacagcagcgcTgctgccaccgc	0.845439	0.893296	8.51817	8.9866	NA	NA	NA	NA	NA	weak	1	0.468433	0.0466984
chr17	45894596	45894596	1	-	chr17:45894596:C:A	C	A	SNV		TFAP4::ETV1	jaspar2022	MA1966.1	MA1966.1	caccaacagcagcgcAgctgccaccgcccac	0.778145	0.844834	9.81795	10.6347	NA	NA	NA	NA	NA	strong	1	0.816777	0.0651589
chr17	45894596	45894596	1	-	chr17:45894596:C:A	C	A	SNV		ASCL1	jaspar2022	MA1100.2	MA1100.2	cagcagcgcAgctgccacc	0.843424	0.999346	6.92986	8.19197	NA	NA	NA	NA	NA	strong	1	1.26211	0.153967
chr17	45894596	45894596	1	-	chr17:45894596:C:A	C	A	SNV		NHLH2	jaspar2022	MA1529.1	MA1529.1	ggcaccaacagcagcgcAgctgccaccgcccacct	0.783329	0.908549	12.7281	14.7159	NA	NA	NA	NA	NA	strong	1	1.9878	0.12295
chr17	45894596	45894596	1	+	chr17:45894596:C:A	C	A	SNV		NHLH1	jaspar2022	MA0048.2	MA0048.2	cagcagcgcAgctgccacc	0.827236	0.99277	9.95816	11.9285	NA	NA	NA	NA	NA	strong	1	1.97039	0.163999
chr17	45894597	45894597	1	-	chr17:45894597:G:A	G	A	SNV		ZNF93	jaspar2022	MA1721.1	MA1721.1	accaacagcagcgccGctgccaccgcccacc	0.867509	0.797618	11.7682	10.8487	NA	NA	NA	NA	NA	strong	1	-0.919442	-0.0680507
chr17	45894597	45894597	1	-	chr17:45894597:G:C	G	C	SNV		ZNF93	jaspar2022	MA1721.1	MA1721.1	accaacagcagcgccGctgccaccgcccacc	0.867509	0.793497	11.7682	10.7945	NA	NA	NA	NA	NA	strong	1	-0.973657	-0.0720633
chr17	45894597	45894597	1	+	chr17:45894597:G:C	G	C	SNV		RREB1	jaspar2022	MA0073.1	MA0073.1	cggcaccaacagcagcgccCctgccaccgcccaccttct	0.664186	0.77795	8.76331	10.1967	NA	NA	NA	NA	NA	strong	1	1.43335	0.110305
chr17	45894597	45894597	1	-	chr17:45894597:G:T	G	T	SNV		ZNF93	jaspar2022	MA1721.1	MA1721.1	accaacagcagcgccGctgccaccgcccacc	0.867509	0.79334	11.7682	10.7924	NA	NA	NA	NA	NA	strong	1	-0.975721	-0.0722161
chr17	45894597	45894597	1	-	chr17:45894597:G:C	G	C	SNV		ZNF320	jaspar2022	MA1976.1	MA1976.1	ccagctccggcaccaacagcagcgccCctgccaccgcccaccttctgccgccg	0.675584	0.797221	10.2046	11.9574	NA	NA	NA	NA	NA	strong	1	1.75276	0.117798
chr17	45894598	45894598	1	-	chr17:45894598:C:A	C	A	SNV		ZNF93	jaspar2022	MA1721.1	MA1721.1	ccaacagcagcgccgCtgccaccgcccacct	0.867509	0.735348	11.7682	10.0295	NA	NA	NA	NA	NA	strong	1	-1.73864	-0.128682
chr17	45894598	45894598	1	-	chr17:45894598:C:G	C	G	SNV		ZNF93	jaspar2022	MA1721.1	MA1721.1	ccaacagcagcgccgCtgccaccgcccacct	0.867509	0.766283	11.7682	10.4365	NA	NA	NA	NA	NA	strong	1	-1.33168	-0.0985613
chr17	45894598	45894598	1	-	chr17:45894598:C:T	C	T	SNV		ZNF93	jaspar2022	MA1721.1	MA1721.1	ccaacagcagcgccgCtgccaccgcccacct	0.867509	0.736488	11.7682	10.0445	NA	NA	NA	NA	NA	strong	1	-1.72363	-0.127571
chr17	45894598	45894598	1	+	chr17:45894598:C:T	C	T	SNV		RFX7	jaspar2022	MA1554.1	MA1554.1	cagcgccgTtgccaccg	0.804177	0.981902	6.08871	7.41977	NA	NA	NA	NA	NA	strong	1	1.33106	0.176175
chr17	45894599	45894599	1	-	chr17:45894599:T:G	T	G	SNV		ZNF93	jaspar2022	MA1721.1	MA1721.1	caacagcagcgccgcTgccaccgcccacctt	0.867509	0.835843	11.7682	11.3516	NA	NA	NA	NA	NA	weak	1	-0.416583	-0.0308326
chr17	45894599	45894599	1	-	chr17:45894599:T:A	T	A	SNV		ZNF93	jaspar2022	MA1721.1	MA1721.1	caacagcagcgccgcTgccaccgcccacctt	0.867509	0.834463	11.7682	11.3334	NA	NA	NA	NA	NA	weak	1	-0.43474	-0.0321764
chr17	45894600	45894600	1	+	chr17:45894600:G:A	G	A	SNV		ZBTB7B	jaspar2022	MA0694.1	MA0694.1	gcagcgccgctAccaccgcccac	0.850786	0.897564	10.5902	11.1634	NA	NA	NA	NA	NA	weak	1	0.573205	0.0461571
chr17	45894600	45894600	1	+	chr17:45894600:G:C	G	C	SNV		KLF9	jaspar2022	MA1107.2	MA1107.2	aacagcagcgccgctCccaccgcccaccttc	0.720821	0.853189	8.67074	10.2039	NA	NA	NA	NA	NA	strong	1	1.5332	0.128792
chr17	45894600	45894600	1	+	chr17:45894600:G:C	G	C	SNV		ZNF610	jaspar2022	MA1713.1	MA1713.1	cagcagcgccgctCccaccgcccacct	0.850838	0.9846	10.9907	12.6752	NA	NA	NA	NA	NA	strong	1	1.68449	0.130894
chr17	45894600	45894600	1	-	chr17:45894600:G:A	G	A	SNV		ZNF93	jaspar2022	MA1721.1	MA1721.1	aacagcagcgccgctGccaccgcccaccttc	0.867509	0.74941	11.7682	10.2145	NA	NA	NA	NA	NA	strong	1	-1.55364	-0.114989
chr17	45894600	45894600	1	-	chr17:45894600:G:C	G	C	SNV		ZNF93	jaspar2022	MA1721.1	MA1721.1	aacagcagcgccgctGccaccgcccaccttc	0.867509	0.749305	11.7682	10.2131	NA	NA	NA	NA	NA	strong	1	-1.55503	-0.115092
chr17	45894600	45894600	1	-	chr17:45894600:G:T	G	T	SNV		ZNF93	jaspar2022	MA1721.1	MA1721.1	aacagcagcgccgctGccaccgcccaccttc	0.867509	0.748301	11.7682	10.1999	NA	NA	NA	NA	NA	strong	1	-1.56824	-0.11607
chr17	45894600	45894600	1	+	chr17:45894600:G:A	G	A	SNV		ZBTB7C	jaspar2022	MA0695.1	MA0695.1	gcagcgccgctAccaccgcccac	0.856435	0.961819	7.59443	8.5001	NA	NA	NA	NA	NA	strong	1	0.905673	0.102588
chr17	45894601	45894601	1	-	chr17:45894601:C:G	C	G	SNV		ZNF93	jaspar2022	MA1721.1	MA1721.1	acagcagcgccgctgCcaccgcccaccttct	0.867509	0.826039	11.7682	11.2226	NA	NA	NA	NA	NA	weak	1	-0.545556	-0.0403782
chr17	45894601	45894601	1	+	chr17:45894601:C:G	C	G	SNV		RREB1	jaspar2022	MA0073.1	MA0073.1	accaacagcagcgccgctgCcaccgcccaccttctgccg	0.780454	0.733612	10.2282	9.63803	NA	NA	NA	NA	NA	weak	1	-0.590174	-0.0454178
chr17	45894601	45894601	1	-	chr17:45894601:C:T	C	T	SNV		ZNF93	jaspar2022	MA1721.1	MA1721.1	acagcagcgccgctgCcaccgcccaccttct	0.867509	0.82485	11.7682	11.207	NA	NA	NA	NA	NA	weak	1	-0.561199	-0.041536
chr17	45894601	45894601	1	+	chr17:45894601:C:T	C	T	SNV		RREB1	jaspar2022	MA0073.1	MA0073.1	accaacagcagcgccgctgCcaccgcccaccttctgccg	0.780454	0.733612	10.2282	9.63803	NA	NA	NA	NA	NA	weak	1	-0.590174	-0.0454178
chr17	45894601	45894601	1	-	chr17:45894601:C:T	C	T	SNV		MEIS2	jaspar2022	MA0774.1	MA0774.1	gccgctgTcaccgcc	0.838216	0.984182	8.54524	10.0129	NA	NA	NA	NA	NA	strong	1	1.46761	0.144281
chr17	45894601	45894601	1	-	chr17:45894601:C:T	C	T	SNV		MEIS3	jaspar2022	MA0775.1	MA0775.1	gccgctgTcaccgcc	0.812355	0.985971	6.60559	7.9932	NA	NA	NA	NA	NA	strong	1	1.38761	0.171197
chr17	45894602	45894602	1	-	chr17:45894602:C:T	C	T	SNV		KLF7	jaspar2022	MA1959.1	MA1959.1	gccgctgcCaccgccca	0.975207	0.808888	11.4776	9.52885	NA	NA	NA	NA	NA	strong	1	-1.9487	-0.165592
chr17	45894602	45894602	1	-	chr17:45894602:C:G	C	G	SNV		KLF7	jaspar2022	MA1959.1	MA1959.1	gccgctgcCaccgccca	0.975207	0.808888	11.4776	9.52885	NA	NA	NA	NA	NA	strong	1	-1.9487	-0.165592
chr17	45894602	45894602	1	+	chr17:45894602:C:G	C	G	SNV		RREB1	jaspar2022	MA0073.1	MA0073.1	ccaacagcagcgccgctgcCaccgcccaccttctgccgc	0.780454	0.698892	10.2282	9.20058	NA	NA	NA	NA	NA	strong	1	-1.02762	-0.0790823
chr17	45894602	45894602	1	-	chr17:45894602:C:A	C	A	SNV		KLF7	jaspar2022	MA1959.1	MA1959.1	gccgctgcCaccgccca	0.975207	0.808888	11.4776	9.52885	NA	NA	NA	NA	NA	strong	1	-1.9487	-0.165592
chr17	45894602	45894602	1	+	chr17:45894602:C:A	C	A	SNV		RREB1	jaspar2022	MA0073.1	MA0073.1	ccaacagcagcgccgctgcCaccgcccaccttctgccgc	0.780454	0.72639	10.2282	9.54703	NA	NA	NA	NA	NA	weak	1	-0.681167	-0.0524203
chr17	45894602	45894602	1	-	chr17:45894602:C:T	C	T	SNV		SP4	jaspar2022	MA0685.2	MA0685.2	gccgctgcCaccgccca	0.934695	0.785208	12.2024	10.2536	NA	NA	NA	NA	NA	strong	1	-1.94873	-0.149286
chr17	45894602	45894602	1	+	chr17:45894602:C:T	C	T	SNV		RREB1	jaspar2022	MA0073.1	MA0073.1	ccaacagcagcgccgctgcCaccgcccaccttctgccgc	0.780454	0.698892	10.2282	9.20058	NA	NA	NA	NA	NA	strong	1	-1.02762	-0.0790823
chr17	45894602	45894602	1	-	chr17:45894602:C:A	C	A	SNV		SP4	jaspar2022	MA0685.2	MA0685.2	gccgctgcCaccgccca	0.934695	0.785208	12.2024	10.2536	NA	NA	NA	NA	NA	strong	1	-1.94873	-0.149286
chr17	45894602	45894602	1	+	chr17:45894602:C:G	C	G	SNV		GLI3	jaspar2022	MA1491.2	MA1491.2	cagcagcgccgctgcGaccgcccaccttctg	0.701708	0.791574	14.7027	16.573	NA	NA	NA	NA	NA	strong	1	1.87026	0.0894401
chr17	45894602	45894602	1	+	chr17:45894602:C:G	C	G	SNV		ZBTB7B	jaspar2022	MA0694.1	MA0694.1	agcgccgctgcGaccgcccacct	0.850786	0.919639	10.5902	11.4338	NA	NA	NA	NA	NA	strong	1	0.843694	0.0679382
chr17	45894602	45894602	1	-	chr17:45894602:C:G	C	G	SNV		SP4	jaspar2022	MA0685.2	MA0685.2	gccgctgcCaccgccca	0.934695	0.785208	12.2024	10.2536	NA	NA	NA	NA	NA	strong	1	-1.94873	-0.149286
chr17	45894602	45894602	1	-	chr17:45894602:C:G	C	G	SNV		NHLH2	jaspar2022	MA1529.1	MA1529.1	aacagcagcgccgctgcGaccgcccaccttctgcc	0.783329	0.823272	12.7281	13.3621	NA	NA	NA	NA	NA	weak	1	0.634078	0.0392191
chr17	45894603	45894603	1	-	chr17:45894603:A:C	A	C	SNV		SP4	jaspar2022	MA0685.2	MA0685.2	ccgctgccCccgcccac	0.934695	0.974791	12.2024	12.7251	NA	NA	NA	NA	NA	weak	1	0.522707	0.0400428
chr17	45894603	45894603	1	+	chr17:45894603:A:C	A	C	SNV		KLF11	jaspar2022	MA1512.1	MA1512.1	cgccgctgccCccgcccacct	0.826463	0.913559	9.6672	10.6747	NA	NA	NA	NA	NA	strong	1	1.00745	0.0862949
chr17	45894603	45894603	1	+	chr17:45894603:A:C	A	C	SNV		KLF16	jaspar2022	MA0741.1	MA0741.1	cgccgctgccCccgcccacct	0.791396	0.9163	9.05123	10.4608	NA	NA	NA	NA	NA	strong	1	1.40955	0.123587
chr17	45894603	45894603	1	+	chr17:45894603:A:C	A	C	SNV		ZNF148	jaspar2022	MA1653.1	MA1653.1	gcgccgctgccCccgcccacctt	0.756136	0.873737	9.26521	10.666	NA	NA	NA	NA	NA	strong	1	1.40079	0.115102
chr17	45894603	45894603	1	+	chr17:45894603:A:C	A	C	SNV		KLF3	jaspar2022	MA1516.1	MA1516.1	cgccgctgccCccgcccacct	0.781189	0.921469	9.99853	11.7769	NA	NA	NA	NA	NA	strong	1	1.77842	0.139238
chr17	45894603	45894603	1	-	chr17:45894603:A:C	A	C	SNV		KLF14	jaspar2022	MA0740.2	MA0740.2	ccgctgccCccgcccac	0.871387	0.980392	10.5168	11.8303	NA	NA	NA	NA	NA	strong	1	1.3135	0.108854
chr17	45894603	45894603	1	-	chr17:45894603:A:T	A	T	SNV		TFAP4::ETV1	jaspar2022	MA1966.1	MA1966.1	agcagcgccgctgccTccgcccaccttctgc	0.778145	0.886379	9.81795	11.1436	NA	NA	NA	NA	NA	strong	1	1.32561	0.105751
chr17	45894603	45894603	1	+	chr17:45894603:A:C	A	C	SNV		KLF15	jaspar2022	MA1513.1	MA1513.1	cgccgctgccCccgcccacct	0.849275	0.986813	11.6212	13.4842	NA	NA	NA	NA	NA	strong	1	1.86299	0.136355
chr17	45894603	45894603	1	+	chr17:45894603:A:C	A	C	SNV		ZNF549	jaspar2022	MA1728.1	MA1728.1	gcgccgctgccCccgcccacctt	0.845439	0.947582	8.51817	9.51795	NA	NA	NA	NA	NA	strong	1	0.999788	0.0996695
chr17	45894603	45894603	1	-	chr17:45894603:A:C	A	C	SNV		INSM1	jaspar2022	MA0155.1	MA0155.1	gcgccgctgccCccgcccacctt	0.74587	0.884112	8.04951	9.51719	NA	NA	NA	NA	NA	strong	1	1.46768	0.13656
chr17	45894603	45894603	1	+	chr17:45894603:A:C	A	C	SNV		KLF4	jaspar2022	MA0039.4	MA0039.4	gcgccgctgccCccgcccacctt	0.811321	0.916338	7.91027	8.90495	NA	NA	NA	NA	NA	strong	1	0.994682	0.102573
chr17	45894603	45894603	1	-	chr17:45894603:A:G	A	G	SNV		ZNF93	jaspar2022	MA1721.1	MA1721.1	agcagcgccgctgccGccgcccaccttctgc	0.867509	0.985131	11.7682	13.3155	NA	NA	NA	NA	NA	strong	1	1.54736	0.114525
chr17	45894603	45894603	1	+	chr17:45894603:A:C	A	C	SNV		ZNF740	jaspar2022	MA0753.2	MA0753.2	agcgccgctgccCccgcccaccttc	0.768195	0.854372	10.5584	11.7192	NA	NA	NA	NA	NA	strong	1	1.16081	0.0848494
chr17	45894603	45894603	1	-	chr17:45894603:A:C	A	C	SNV		KLF12	jaspar2022	MA0742.2	MA0742.2	ccgctgccCccgcccac	0.854372	0.966865	11.3977	12.8955	NA	NA	NA	NA	NA	strong	1	1.49779	0.112306
chr17	45894603	45894603	1	-	chr17:45894603:A:C	A	C	SNV		SP2	jaspar2022	MA0516.3	MA0516.3	ccgctgccCccgcccac	0.843053	0.945221	10.4303	11.6912	NA	NA	NA	NA	NA	strong	1	1.26084	0.101951
chr17	45894603	45894603	1	+	chr17:45894603:A:T	A	T	SNV		ZNF460	jaspar2022	MA1596.1	MA1596.1	agcagcgccgctgccTccgcccaccttctgc	0.707125	0.802843	12.9533	14.6734	NA	NA	NA	NA	NA	strong	1	1.72002	0.0944222
chr17	45894603	45894603	1	+	chr17:45894603:A:C	A	C	SNV		KLF5	jaspar2022	MA0599.1	MA0599.1	gccgctgccCccgcccacc	0.870009	0.983788	9.99332	11.2958	NA	NA	NA	NA	NA	strong	1	1.30245	0.11344
chr17	45894603	45894603	1	+	chr17:45894603:A:C	A	C	SNV		SP8	jaspar2022	MA0747.1	MA0747.1	gcgccgctgccCccgcccacctt	0.830253	0.911507	8.06711	8.84158	NA	NA	NA	NA	NA	strong	1	0.774473	0.0799657
chr17	45894603	45894603	1	+	chr17:45894603:A:C	A	C	SNV		SP3	jaspar2022	MA0746.2	MA0746.2	agcgccgctgccCccgcccaccttc	0.809072	0.921552	10.6226	12.082	NA	NA	NA	NA	NA	strong	1	1.45941	0.111407
chr17	45894603	45894603	1	-	chr17:45894603:A:C	A	C	SNV		PATZ1	jaspar2022	MA1961.1	MA1961.1	gcgccgctgccCccgcccacctt	0.829325	0.961925	10.671	12.3616	NA	NA	NA	NA	NA	strong	1	1.69062	0.131596
chr17	45894603	45894603	1	-	chr17:45894603:A:C	A	C	SNV		KLF1	jaspar2022	MA0493.2	MA0493.2	ccgctgccCccgcccac	0.895716	0.999022	10.874	12.1249	NA	NA	NA	NA	NA	strong	1	1.25084	0.103062
chr17	45894603	45894603	1	+	chr17:45894603:A:C	A	C	SNV		KLF2	jaspar2022	MA1515.1	MA1515.1	cgccgctgccCccgcccacct	0.876972	0.976757	7.62231	8.47026	NA	NA	NA	NA	NA	strong	1	0.847947	0.0978275
chr17	45894603	45894603	1	-	chr17:45894603:A:T	A	T	SNV		ERF::FIGLA	jaspar2022	MA1934.1	MA1934.1	agcagcgccgctgccTccgcccaccttctgc	0.71442	0.833016	11.6062	13.5183	NA	NA	NA	NA	NA	strong	1	1.91205	0.117952
chr17	45894603	45894603	1	-	chr17:45894603:A:C	A	C	SNV		KLF10	jaspar2022	MA1511.2	MA1511.2	ccgctgccCccgcccac	0.836135	0.936513	10.6811	11.9613	NA	NA	NA	NA	NA	strong	1	1.28019	0.100242
chr17	45894603	45894603	1	+	chr17:45894603:A:C	A	C	SNV		SP9	jaspar2022	MA1564.1	MA1564.1	gcgccgctgccCccgcccacctt	0.900548	0.963298	8.86701	9.46831	NA	NA	NA	NA	NA	weak	1	0.601299	0.061232
chr17	45894603	45894603	1	-	chr17:45894603:A:C	A	C	SNV		ZNF281	jaspar2022	MA1630.2	MA1630.2	gcgccgctgccCccgcccacctt	0.750692	0.844854	11.8613	13.3425	NA	NA	NA	NA	NA	strong	1	1.48127	0.0938512
chr17	45894603	45894603	1	-	chr17:45894603:A:C	A	C	SNV		ZNF320	jaspar2022	MA1976.1	MA1976.1	ccggcaccaacagcagcgccgctgccCccgcccaccttctgccgccgccacca	0.675584	0.795171	10.2046	11.9278	NA	NA	NA	NA	NA	strong	1	1.72321	0.115812
chr17	45894604	45894604	1	-	chr17:45894604:C:G	C	G	SNV		SP4	jaspar2022	MA0685.2	MA0685.2	cgctgccaCcgcccacc	0.934695	0.823609	12.2024	10.7542	NA	NA	NA	NA	NA	strong	1	-1.44813	-0.110936
chr17	45894604	45894604	1	+	chr17:45894604:C:A	C	A	SNV		KLF6	jaspar2022	MA1517.1	MA1517.1	gccgctgccaAcgcccacctt	0.861375	0.950564	8.596	9.47228	NA	NA	NA	NA	NA	strong	1	0.876285	0.0879981
chr17	45894604	45894604	1	+	chr17:45894604:C:A	C	A	SNV		KLF11	jaspar2022	MA1512.1	MA1512.1	gccgctgccaAcgcccacctt	0.826463	0.910708	9.6672	10.6417	NA	NA	NA	NA	NA	strong	1	0.974476	0.0834703
chr17	45894604	45894604	1	-	chr17:45894604:C:T	C	T	SNV		ZNF669	jaspar2022	MA1985.1	MA1985.1	cagcgccgctgccaTcgcccaccttctgc	0.738652	0.848647	9.91339	11.3461	NA	NA	NA	NA	NA	strong	1	1.43268	0.107579
chr17	45894604	45894604	1	-	chr17:45894604:C:G	C	G	SNV		ZNF93	jaspar2022	MA1721.1	MA1721.1	gcagcgccgctgccaCcgcccaccttctgcc	0.867509	0.836795	11.7682	11.3641	NA	NA	NA	NA	NA	weak	1	-0.404058	-0.0299056
chr17	45894604	45894604	1	-	chr17:45894604:C:T	C	T	SNV		KLF7	jaspar2022	MA1959.1	MA1959.1	cgctgccaCcgcccacc	0.975207	0.913278	11.4776	10.752	NA	NA	NA	NA	NA	strong	1	-0.72559	-0.0616577
chr17	45894604	45894604	1	+	chr17:45894604:C:G	C	G	SNV		RREB1	jaspar2022	MA0073.1	MA0073.1	aacagcagcgccgctgccaCcgcccaccttctgccgccg	0.780454	0.66669	10.2282	8.79485	NA	NA	NA	NA	NA	strong	1	-1.43335	-0.110305
chr17	45894604	45894604	1	-	chr17:45894604:C:G	C	G	SNV		KLF7	jaspar2022	MA1959.1	MA1959.1	cgctgccaCcgcccacc	0.975207	0.915346	11.4776	10.7762	NA	NA	NA	NA	NA	strong	1	-0.70137	-0.0595995
chr17	45894604	45894604	1	+	chr17:45894604:C:A	C	A	SNV		SP8	jaspar2022	MA0747.1	MA0747.1	cgccgctgccaAcgcccaccttc	0.830253	0.900533	8.06711	8.73698	NA	NA	NA	NA	NA	weak	1	0.669874	0.0691656
chr17	45894604	45894604	1	-	chr17:45894604:C:T	C	T	SNV		ZNF93	jaspar2022	MA1721.1	MA1721.1	gcagcgccgctgccaCcgcccaccttctgcc	0.867509	0.835606	11.7682	11.3485	NA	NA	NA	NA	NA	weak	1	-0.419701	-0.0310634
chr17	45894604	45894604	1	-	chr17:45894604:C:A	C	A	SNV		KLF7	jaspar2022	MA1959.1	MA1959.1	cgctgccaCcgcccacc	0.975207	0.93507	11.4776	11.0073	NA	NA	NA	NA	NA	weak	1	-0.470271	-0.0399617
chr17	45894604	45894604	1	+	chr17:45894604:C:A	C	A	SNV		RREB1	jaspar2022	MA0073.1	MA0073.1	aacagcagcgccgctgccaCcgcccaccttctgccgccg	0.780454	0.66669	10.2282	8.79485	NA	NA	NA	NA	NA	strong	1	-1.43335	-0.110305
chr17	45894604	45894604	1	-	chr17:45894604:C:T	C	T	SNV		SP4	jaspar2022	MA0685.2	MA0685.2	cgctgccaCcgcccacc	0.934695	0.823609	12.2024	10.7542	NA	NA	NA	NA	NA	strong	1	-1.44813	-0.110936
chr17	45894604	45894604	1	+	chr17:45894604:C:T	C	T	SNV		RREB1	jaspar2022	MA0073.1	MA0073.1	aacagcagcgccgctgccaCcgcccaccttctgccgccg	0.780454	0.66669	10.2282	8.79485	NA	NA	NA	NA	NA	strong	1	-1.43335	-0.110305
chr17	45894604	45894604	1	-	chr17:45894604:C:A	C	A	SNV		SP4	jaspar2022	MA0685.2	MA0685.2	cgctgccaCcgcccacc	0.934695	0.832906	12.2024	10.8754	NA	NA	NA	NA	NA	strong	1	-1.32693	-0.101652
chr17	45894605	45894605	1	-	chr17:45894605:C:A	C	A	SNV		MAFA	jaspar2022	MA1521.1	MA1521.1	agcgccgctgccacAgcccaccttctgcc	0.761247	0.829658	7.45931	8.10047	NA	NA	NA	NA	NA	weak	1	0.641158	0.0661196
chr17	45894605	45894605	1	+	chr17:45894605:C:G	C	G	SNV		ZNF692	jaspar2022	MA1986.1	MA1986.1	cgctgccacGgcccacctt	0.813927	0.976927	9.49797	11.3793	NA	NA	NA	NA	NA	strong	1	1.88136	0.161551
chr17	45894605	45894605	1	-	chr17:45894605:C:T	C	T	SNV		KLF7	jaspar2022	MA1959.1	MA1959.1	gctgccacCgcccacct	0.975207	0.808888	11.4776	9.52885	NA	NA	NA	NA	NA	strong	1	-1.9487	-0.165592
chr17	45894605	45894605	1	-	chr17:45894605:C:G	C	G	SNV		KLF7	jaspar2022	MA1959.1	MA1959.1	gctgccacCgcccacct	0.975207	0.808888	11.4776	9.52885	NA	NA	NA	NA	NA	strong	1	-1.9487	-0.165592
chr17	45894605	45894605	1	-	chr17:45894605:C:A	C	A	SNV		KLF7	jaspar2022	MA1959.1	MA1959.1	gctgccacCgcccacct	0.975207	0.808888	11.4776	9.52885	NA	NA	NA	NA	NA	strong	1	-1.9487	-0.165592
chr17	45894605	45894605	1	-	chr17:45894605:C:T	C	T	SNV		SP4	jaspar2022	MA0685.2	MA0685.2	gctgccacCgcccacct	0.934695	0.785208	12.2024	10.2536	NA	NA	NA	NA	NA	strong	1	-1.94873	-0.149286
chr17	45894605	45894605	1	-	chr17:45894605:C:A	C	A	SNV		SP4	jaspar2022	MA0685.2	MA0685.2	gctgccacCgcccacct	0.934695	0.785208	12.2024	10.2536	NA	NA	NA	NA	NA	strong	1	-1.94873	-0.149286
chr17	45894605	45894605	1	-	chr17:45894605:C:G	C	G	SNV		SP4	jaspar2022	MA0685.2	MA0685.2	gctgccacCgcccacct	0.934695	0.785208	12.2024	10.2536	NA	NA	NA	NA	NA	strong	1	-1.94873	-0.149286
chr17	45894606	45894606	1	-	chr17:45894606:G:T	G	T	SNV		TBX15	jaspar2022	MA0803.1	MA0803.1	tgccaccTcccacct	0.767202	0.894597	9.72884	11.333	NA	NA	NA	NA	NA	strong	1	1.60416	0.126708
chr17	45894606	45894606	1	-	chr17:45894606:G:C	G	C	SNV		KLF7	jaspar2022	MA1959.1	MA1959.1	ctgccaccGcccacctt	0.975207	0.902625	11.4776	10.6271	NA	NA	NA	NA	NA	strong	1	-0.850407	-0.0722641
chr17	45894606	45894606	1	-	chr17:45894606:G:A	G	A	SNV		KLF7	jaspar2022	MA1959.1	MA1959.1	ctgccaccGcccacctt	0.975207	0.917935	11.4776	10.8065	NA	NA	NA	NA	NA	weak	1	-0.671033	-0.0570216
chr17	45894606	45894606	1	+	chr17:45894606:G:C	G	C	SNV		KLF5	jaspar2022	MA0599.1	MA0599.1	gctgccaccCcccaccttc	0.870009	0.948287	9.99332	10.8894	NA	NA	NA	NA	NA	strong	1	0.896062	0.078045
chr17	45894606	45894606	1	-	chr17:45894606:G:T	G	T	SNV		SP4	jaspar2022	MA0685.2	MA0685.2	ctgccaccGcccacctt	0.934695	0.896073	12.2024	11.6989	NA	NA	NA	NA	NA	weak	1	-0.503481	-0.03857
chr17	45894606	45894606	1	-	chr17:45894606:G:C	G	C	SNV		KLF10	jaspar2022	MA1511.2	MA1511.2	ctgccaccCcccacctt	0.836135	0.898648	10.6811	11.4784	NA	NA	NA	NA	NA	strong	1	0.797276	0.0624288
chr17	45894606	45894606	1	+	chr17:45894606:G:C	G	C	SNV		KLF2	jaspar2022	MA1515.1	MA1515.1	cgctgccaccCcccaccttct	0.876972	0.956785	7.62231	8.30055	NA	NA	NA	NA	NA	weak	1	0.678235	0.0782479
chr17	45894606	45894606	1	+	chr17:45894606:G:C	G	C	SNV		SP3	jaspar2022	MA0746.2	MA0746.2	gccgctgccaccCcccaccttctgc	0.809072	0.876395	10.6226	11.4961	NA	NA	NA	NA	NA	strong	1	0.873502	0.0666803
chr17	45894606	45894606	1	+	chr17:45894606:G:C	G	C	SNV		GLIS3	jaspar2022	MA0737.1	MA0737.1	cgccgctgccaccCcccaccttctgcc	0.710437	0.798136	13.7541	15.4463	NA	NA	NA	NA	NA	strong	1	1.69224	0.0874928
chr17	45894606	45894606	1	+	chr17:45894606:G:A	G	A	SNV		RREB1	jaspar2022	MA0073.1	MA0073.1	cagcagcgccgctgccaccAcccaccttctgccgccgcc	0.780454	0.84147	10.2282	10.997	NA	NA	NA	NA	NA	strong	1	0.768764	0.0591614
chr17	45894606	45894606	1	-	chr17:45894606:G:C	G	C	SNV		SP4	jaspar2022	MA0685.2	MA0685.2	ctgccaccGcccacctt	0.934695	0.872451	12.2024	11.391	NA	NA	NA	NA	NA	strong	1	-0.811413	-0.0621596
chr17	45894606	45894606	1	-	chr17:45894606:G:A	G	A	SNV		SP4	jaspar2022	MA0685.2	MA0685.2	ctgccaccGcccacctt	0.934695	0.872451	12.2024	11.391	NA	NA	NA	NA	NA	strong	1	-0.811413	-0.0621596
chr17	45894606	45894606	1	+	chr17:45894606:G:C	G	C	SNV		SP8	jaspar2022	MA0747.1	MA0747.1	ccgctgccaccCcccaccttctg	0.830253	0.917756	8.06711	8.90115	NA	NA	NA	NA	NA	strong	1	0.834036	0.0861157
chr17	45894606	45894606	1	+	chr17:45894606:G:A	G	A	SNV		ZBTB7C	jaspar2022	MA0695.1	MA0695.1	ccgctgccaccAcccaccttctg	0.889221	0.954733	7.8762	8.4392	NA	NA	NA	NA	NA	weak	1	0.563007	0.0637734
chr17	45894606	45894606	1	+	chr17:45894606:G:C	G	C	SNV		GLIS2	jaspar2022	MA0736.1	MA0736.1	cgccgctgccaccCcccaccttctgcc	0.757239	0.879239	11.2986	13.1036	NA	NA	NA	NA	NA	strong	1	1.80499	0.121219
chr17	45894606	45894606	1	+	chr17:45894606:G:A	G	A	SNV		GLI3	jaspar2022	MA1491.2	MA1491.2	agcgccgctgccaccAcccaccttctgccgc	0.701708	0.781638	14.7027	16.3662	NA	NA	NA	NA	NA	strong	1	1.66348	0.0795514
chr17	45894606	45894606	1	+	chr17:45894606:G:C	G	C	SNV		ZNF740	jaspar2022	MA0753.2	MA0753.2	gccgctgccaccCcccaccttctgc	0.768195	0.892762	10.5584	12.2363	NA	NA	NA	NA	NA	strong	1	1.67793	0.122648
chr17	45894606	45894606	1	+	chr17:45894606:G:C	G	C	SNV		GLIS1	jaspar2022	MA0735.1	MA0735.1	agcgccgctgccaccCcccaccttctgccgc	0.673823	0.755282	16.3068	18.2731	NA	NA	NA	NA	NA	strong	1	1.96636	0.08132
chr17	45894606	45894606	1	+	chr17:45894606:G:A	G	A	SNV		ZBTB7B	jaspar2022	MA0694.1	MA0694.1	ccgctgccaccAcccaccttctg	0.855503	0.912203	10.648	11.3427	NA	NA	NA	NA	NA	weak	1	0.694779	0.0559468
chr17	45894606	45894606	1	+	chr17:45894606:G:C	G	C	SNV		VEZF1	jaspar2022	MA1578.1	MA1578.1	gctgccaccCcccaccttc	0.817757	0.998747	8.86341	10.8073	NA	NA	NA	NA	NA	strong	1	1.94393	0.179648
chr17	45894606	45894606	1	-	chr17:45894606:G:T	G	T	SNV		TBX18	jaspar2022	MA1565.1	MA1565.1	ccgctgccaccTcccaccttctg	0.808042	0.923653	7.82181	8.90124	NA	NA	NA	NA	NA	strong	1	1.07943	0.112276
chr17	45894606	45894606	1	+	chr17:45894606:G:C	G	C	SNV		KLF16	jaspar2022	MA0741.1	MA0741.1	cgctgccaccCcccaccttct	0.791396	0.902229	9.05123	10.302	NA	NA	NA	NA	NA	strong	1	1.25075	0.109664
chr17	45894606	45894606	1	+	chr17:45894606:G:C	G	C	SNV		ZNF460	jaspar2022	MA1596.1	MA1596.1	agcgccgctgccaccCcccaccttctgccgc	0.707125	0.792578	12.9533	14.4889	NA	NA	NA	NA	NA	strong	1	1.53556	0.0842964
chr17	45894606	45894606	1	-	chr17:45894606:G:T	G	T	SNV		KLF7	jaspar2022	MA1959.1	MA1959.1	ctgccaccGcccacctt	0.975207	0.906683	11.4776	10.6747	NA	NA	NA	NA	NA	strong	1	-0.802862	-0.0682239
chr17	45894606	45894606	1	+	chr17:45894606:G:T	G	T	SNV		SP5	jaspar2022	MA1965.1	MA1965.1	gctgccaccTcccaccttc	0.836382	0.996636	9.81621	11.6846	NA	NA	NA	NA	NA	strong	1	1.86835	0.159364
chr17	45894607	45894607	1	-	chr17:45894607:C:T	C	T	SNV		SP4	jaspar2022	MA0685.2	MA0685.2	tgccaccgCccaccttc	0.934695	0.785208	12.2024	10.2536	NA	NA	NA	NA	NA	strong	1	-1.94873	-0.149286
chr17	45894607	45894607	1	-	chr17:45894607:C:A	C	A	SNV		SP4	jaspar2022	MA0685.2	MA0685.2	tgccaccgCccaccttc	0.934695	0.785208	12.2024	10.2536	NA	NA	NA	NA	NA	strong	1	-1.94873	-0.149286
chr17	45894607	45894607	1	-	chr17:45894607:C:G	C	G	SNV		SP4	jaspar2022	MA0685.2	MA0685.2	tgccaccgCccaccttc	0.934695	0.785208	12.2024	10.2536	NA	NA	NA	NA	NA	strong	1	-1.94873	-0.149286
chr17	45894607	45894607	1	+	chr17:45894607:C:A	C	A	SNV		ZBTB7B	jaspar2022	MA0694.1	MA0694.1	cgctgccaccgAccaccttctgc	0.855503	0.948096	10.648	11.7826	NA	NA	NA	NA	NA	strong	1	1.1346	0.0913632
chr17	45894607	45894607	1	-	chr17:45894607:C:A	C	A	SNV		ZNF93	jaspar2022	MA1721.1	MA1721.1	gcgccgctgccaccgCccaccttctgccgcc	0.867509	0.818251	11.7682	11.1202	NA	NA	NA	NA	NA	weak	1	-0.648009	-0.0479611
chr17	45894607	45894607	1	-	chr17:45894607:C:G	C	G	SNV		ZNF93	jaspar2022	MA1721.1	MA1721.1	gcgccgctgccaccgCccaccttctgccgcc	0.867509	0.821376	11.7682	11.1613	NA	NA	NA	NA	NA	weak	1	-0.606901	-0.0449186
chr17	45894607	45894607	1	-	chr17:45894607:C:T	C	T	SNV		KLF7	jaspar2022	MA1959.1	MA1959.1	tgccaccgCccaccttc	0.975207	0.808888	11.4776	9.52885	NA	NA	NA	NA	NA	strong	1	-1.9487	-0.165592
chr17	45894607	45894607	1	-	chr17:45894607:C:G	C	G	SNV		KLF7	jaspar2022	MA1959.1	MA1959.1	tgccaccgCccaccttc	0.975207	0.808888	11.4776	9.52885	NA	NA	NA	NA	NA	strong	1	-1.9487	-0.165592
chr17	45894607	45894607	1	-	chr17:45894607:C:T	C	T	SNV		ZNF93	jaspar2022	MA1721.1	MA1721.1	gcgccgctgccaccgCccaccttctgccgcc	0.867509	0.819728	11.7682	11.1396	NA	NA	NA	NA	NA	weak	1	-0.628576	-0.0465228
chr17	45894607	45894607	1	-	chr17:45894607:C:A	C	A	SNV		KLF7	jaspar2022	MA1959.1	MA1959.1	tgccaccgCccaccttc	0.975207	0.808888	11.4776	9.52885	NA	NA	NA	NA	NA	strong	1	-1.9487	-0.165592
chr17	45894607	45894607	1	+	chr17:45894607:C:A	C	A	SNV		ZBTB7C	jaspar2022	MA0695.1	MA0695.1	cgctgccaccgAccaccttctgc	0.889221	0.971963	7.8762	8.58729	NA	NA	NA	NA	NA	strong	1	0.711088	0.080547
chr17	45894608	45894608	1	-	chr17:45894608:C:G	C	G	SNV		SP4	jaspar2022	MA0685.2	MA0685.2	gccaccgcCcaccttct	0.934695	0.785208	12.2024	10.2536	NA	NA	NA	NA	NA	strong	1	-1.94873	-0.149286
chr17	45894608	45894608	1	-	chr17:45894608:C:T	C	T	SNV		KLF7	jaspar2022	MA1959.1	MA1959.1	gccaccgcCcaccttct	0.975207	0.808888	11.4776	9.52885	NA	NA	NA	NA	NA	strong	1	-1.9487	-0.165592
chr17	45894608	45894608	1	-	chr17:45894608:C:G	C	G	SNV		KLF7	jaspar2022	MA1959.1	MA1959.1	gccaccgcCcaccttct	0.975207	0.808888	11.4776	9.52885	NA	NA	NA	NA	NA	strong	1	-1.9487	-0.165592
chr17	45894608	45894608	1	+	chr17:45894608:C:G	C	G	SNV		ZBTB14	jaspar2022	MA1650.1	MA1650.1	gctgccaccgcGcaccttctgcc	0.874693	0.982763	9.19606	10.305	NA	NA	NA	NA	NA	strong	1	1.10894	0.105796
chr17	45894608	45894608	1	-	chr17:45894608:C:A	C	A	SNV		KLF7	jaspar2022	MA1959.1	MA1959.1	gccaccgcCcaccttct	0.975207	0.808888	11.4776	9.52885	NA	NA	NA	NA	NA	strong	1	-1.9487	-0.165592
chr17	45894608	45894608	1	-	chr17:45894608:C:T	C	T	SNV		SP4	jaspar2022	MA0685.2	MA0685.2	gccaccgcCcaccttct	0.934695	0.785208	12.2024	10.2536	NA	NA	NA	NA	NA	strong	1	-1.94873	-0.149286
chr17	45894608	45894608	1	-	chr17:45894608:C:A	C	A	SNV		SP4	jaspar2022	MA0685.2	MA0685.2	gccaccgcCcaccttct	0.934695	0.785208	12.2024	10.2536	NA	NA	NA	NA	NA	strong	1	-1.94873	-0.149286
chr17	45894609	45894609	1	+	chr17:45894609:C:T	C	T	SNV		ZNF460	jaspar2022	MA1596.1	MA1596.1	gccgctgccaccgccTaccttctgccgccgc	0.707125	0.787269	12.9533	14.3935	NA	NA	NA	NA	NA	strong	1	1.44016	0.0790594
chr17	45894609	45894609	1	-	chr17:45894609:C:T	C	T	SNV		KLF7	jaspar2022	MA1959.1	MA1959.1	ccaccgccCaccttctg	0.975207	0.808888	11.4776	9.52885	NA	NA	NA	NA	NA	strong	1	-1.9487	-0.165592
chr17	45894609	45894609	1	-	chr17:45894609:C:G	C	G	SNV		KLF7	jaspar2022	MA1959.1	MA1959.1	ccaccgccCaccttctg	0.975207	0.808888	11.4776	9.52885	NA	NA	NA	NA	NA	strong	1	-1.9487	-0.165592
chr17	45894609	45894609	1	+	chr17:45894609:C:G	C	G	SNV		RREB1	jaspar2022	MA0073.1	MA0073.1	cagcgccgctgccaccgccCaccttctgccgccgccacc	0.780454	0.66669	10.2282	8.79485	NA	NA	NA	NA	NA	strong	1	-1.43335	-0.110305
chr17	45894609	45894609	1	-	chr17:45894609:C:A	C	A	SNV		KLF7	jaspar2022	MA1959.1	MA1959.1	ccaccgccCaccttctg	0.975207	0.808888	11.4776	9.52885	NA	NA	NA	NA	NA	strong	1	-1.9487	-0.165592
chr17	45894609	45894609	1	+	chr17:45894609:C:A	C	A	SNV		RREB1	jaspar2022	MA0073.1	MA0073.1	cagcgccgctgccaccgccCaccttctgccgccgccacc	0.780454	0.713458	10.2282	9.3841	NA	NA	NA	NA	NA	strong	1	-0.844097	-0.0649588
chr17	45894609	45894609	1	-	chr17:45894609:C:T	C	T	SNV		SP4	jaspar2022	MA0685.2	MA0685.2	ccaccgccCaccttctg	0.934695	0.785208	12.2024	10.2536	NA	NA	NA	NA	NA	strong	1	-1.94873	-0.149286
chr17	45894609	45894609	1	+	chr17:45894609:C:T	C	T	SNV		RREB1	jaspar2022	MA0073.1	MA0073.1	cagcgccgctgccaccgccCaccttctgccgccgccacc	0.780454	0.66669	10.2282	8.79485	NA	NA	NA	NA	NA	strong	1	-1.43335	-0.110305
chr17	45894609	45894609	1	-	chr17:45894609:C:A	C	A	SNV		SP4	jaspar2022	MA0685.2	MA0685.2	ccaccgccCaccttctg	0.934695	0.785208	12.2024	10.2536	NA	NA	NA	NA	NA	strong	1	-1.94873	-0.149286
chr17	45894609	45894609	1	-	chr17:45894609:C:G	C	G	SNV		SP4	jaspar2022	MA0685.2	MA0685.2	ccaccgccCaccttctg	0.934695	0.785208	12.2024	10.2536	NA	NA	NA	NA	NA	strong	1	-1.94873	-0.149286
chr17	45894610	45894610	1	+	chr17:45894610:A:C	A	C	SNV		VEZF1	jaspar2022	MA1578.1	MA1578.1	ccaccgcccCccttctgcc	0.817757	0.982463	8.86341	10.6324	NA	NA	NA	NA	NA	strong	1	1.76903	0.163484
chr17	45894610	45894610	1	-	chr17:45894610:A:C	A	C	SNV		ZNF281	jaspar2022	MA1630.2	MA1630.2	tgccaccgcccCccttctgccgc	0.750692	0.87457	11.8613	13.81	NA	NA	NA	NA	NA	strong	1	1.94873	0.123469
chr17	45894610	45894610	1	+	chr17:45894610:A:C	A	C	SNV		ZNF460	jaspar2022	MA1596.1	MA1596.1	ccgctgccaccgcccCccttctgccgccgcc	0.69149	0.792209	12.6724	14.4823	NA	NA	NA	NA	NA	strong	1	1.80988	0.0993556
chr17	45894610	45894610	1	+	chr17:45894610:A:G	A	G	SNV		RREB1	jaspar2022	MA0073.1	MA0073.1	agcgccgctgccaccgcccAccttctgccgccgccacca	0.780454	0.66669	10.2282	8.79485	NA	NA	NA	NA	NA	strong	1	-1.43335	-0.110305
chr17	45894610	45894610	1	-	chr17:45894610:A:C	A	C	SNV		KLF10	jaspar2022	MA1511.2	MA1511.2	caccgcccCccttctgc	0.836135	0.899622	10.6811	11.4908	NA	NA	NA	NA	NA	strong	1	0.809701	0.0634017
chr17	45894610	45894610	1	+	chr17:45894610:A:C	A	C	SNV		RREB1	jaspar2022	MA0073.1	MA0073.1	agcgccgctgccaccgcccAccttctgccgccgccacca	0.780454	0.697478	10.2282	9.18276	NA	NA	NA	NA	NA	strong	1	-1.04544	-0.0804531
chr17	45894610	45894610	1	+	chr17:45894610:A:T	A	T	SNV		RREB1	jaspar2022	MA0073.1	MA0073.1	agcgccgctgccaccgcccAccttctgccgccgccacca	0.780454	0.66669	10.2282	8.79485	NA	NA	NA	NA	NA	strong	1	-1.43335	-0.110305
chr17	45894610	45894610	1	-	chr17:45894610:A:C	A	C	SNV		PLAG1	jaspar2022	MA0163.1	MA0163.1	gctgccaccgcccCccttctgccgccg	0.764572	0.880567	10.8357	12.4439	NA	NA	NA	NA	NA	strong	1	1.60822	0.11406
chr17	45894610	45894610	1	+	chr17:45894610:A:C	A	C	SNV		KLF17	jaspar2022	MA1514.1	MA1514.1	cgctgccaccgcccCccttctgccgccgc	0.737088	0.843552	10.9709	12.5227	NA	NA	NA	NA	NA	strong	1	1.55177	0.104828
chr17	45894610	45894610	1	-	chr17:45894610:A:C	A	C	SNV		SP1	jaspar2022	MA0079.5	MA0079.5	caccgcccCccttctgc	0.85045	0.966549	11.2728	12.8059	NA	NA	NA	NA	NA	strong	1	1.53318	0.115732
chr17	45894610	45894610	1	-	chr17:45894610:A:C	A	C	SNV		KLF12	jaspar2022	MA0742.2	MA0742.2	caccgcccCccttctgc	0.854372	0.887507	11.3977	11.8389	NA	NA	NA	NA	NA	weak	1	0.441174	0.0330798
chr17	45894610	45894610	1	-	chr17:45894610:A:C	A	C	SNV		SP2	jaspar2022	MA0516.3	MA0516.3	caccgcccCccttctgc	0.843053	0.897832	10.4303	11.1063	NA	NA	NA	NA	NA	weak	1	0.676018	0.0546623
chr17	45894611	45894611	1	+	chr17:45894611:C:G	C	G	SNV		RREB1	jaspar2022	MA0073.1	MA0073.1	gcgccgctgccaccgcccaCcttctgccgccgccaccac	0.780454	0.743521	10.2282	9.76287	NA	NA	NA	NA	NA	weak	1	-0.465331	-0.0358103
chr17	45894611	45894611	1	+	chr17:45894611:C:A	C	A	SNV		ZNF449	jaspar2022	MA1656.1	MA1656.1	ctgccaccgcccaActtctgccgccgc	0.804542	0.899056	9.65439	10.7617	NA	NA	NA	NA	NA	strong	1	1.10735	0.0927088
chr17	45894611	45894611	1	+	chr17:45894611:C:A	C	A	SNV		ZNF707	jaspar2022	MA1715.1	MA1715.1	gctgccaccgcccaActtctgccgccgcc	0.660924	0.749866	12.2775	13.8897	NA	NA	NA	NA	NA	strong	1	1.61216	0.0875054
chr17	45894611	45894611	1	-	chr17:45894611:C:G	C	G	SNV		OSR2	jaspar2022	MA1646.1	MA1646.1	gccaccgcccaGcttctgccgcc	0.895068	0.982995	8.26677	9.05322	NA	NA	NA	NA	NA	strong	1	0.786451	0.0854343
chr17	45894611	45894611	1	+	chr17:45894611:C:T	C	T	SNV		RREB1	jaspar2022	MA0073.1	MA0073.1	gcgccgctgccaccgcccaCcttctgccgccgccaccac	0.780454	0.743521	10.2282	9.76287	NA	NA	NA	NA	NA	weak	1	-0.465331	-0.0358103
chr17	45894612	45894612	1	+	chr17:45894612:C:G	C	G	SNV		RREB1	jaspar2022	MA0073.1	MA0073.1	cgccgctgccaccgcccacCttctgccgccgccaccaca	0.780454	0.698892	10.2282	9.20058	NA	NA	NA	NA	NA	strong	1	-1.02762	-0.0790823
chr17	45894612	45894612	1	+	chr17:45894612:C:A	C	A	SNV		RREB1	jaspar2022	MA0073.1	MA0073.1	cgccgctgccaccgcccacCttctgccgccgccaccaca	0.780454	0.707048	10.2282	9.30334	NA	NA	NA	NA	NA	strong	1	-0.92486	-0.0711741
chr17	45894612	45894612	1	+	chr17:45894612:C:G	C	G	SNV		EGR3	jaspar2022	MA0732.1	MA0732.1	ctgccaccgcccacGttctgccgccgcca	0.734648	0.831126	12.2685	13.8617	NA	NA	NA	NA	NA	strong	1	1.59315	0.0956828
chr17	45894612	45894612	1	+	chr17:45894612:C:T	C	T	SNV		RREB1	jaspar2022	MA0073.1	MA0073.1	cgccgctgccaccgcccacCttctgccgccgccaccaca	0.780454	0.698892	10.2282	9.20058	NA	NA	NA	NA	NA	strong	1	-1.02762	-0.0790823
chr17	45894612	45894612	1	+	chr17:45894612:C:G	C	G	SNV		GLIS1	jaspar2022	MA0735.1	MA0735.1	gctgccaccgcccacGttctgccgccgccac	0.673823	0.753939	16.3068	18.2407	NA	NA	NA	NA	NA	strong	1	1.93394	0.0799795
chr17	45894612	45894612	1	+	chr17:45894612:C:G	C	G	SNV		EGR2	jaspar2022	MA0472.2	MA0472.2	caccgcccacGttctgccgcc	0.773492	0.881278	10.7696	12.2597	NA	NA	NA	NA	NA	strong	1	1.49013	0.107196
chr17	45894613	45894613	1	+	chr17:45894613:T:A	T	A	SNV		TAL1::TCF3	jaspar2022	MA0091.1	MA0091.1	caccgcccaccAtctgccgccgc	0.75566	0.921345	8.3908	10.201	NA	NA	NA	NA	NA	strong	1	1.81015	0.163662
chr17	45894613	45894613	1	+	chr17:45894613:T:C	T	C	SNV		KLF17	jaspar2022	MA1514.1	MA1514.1	tgccaccgcccaccCtctgccgccgccac	0.737088	0.860713	10.9709	12.7728	NA	NA	NA	NA	NA	strong	1	1.8019	0.121726
chr17	45894613	45894613	1	+	chr17:45894613:T:C	T	C	SNV		EGR2	jaspar2022	MA0472.2	MA0472.2	accgcccaccCtctgccgccg	0.773492	0.867961	10.7696	12.0756	NA	NA	NA	NA	NA	strong	1	1.30603	0.0939516
chr17	45894613	45894613	1	+	chr17:45894613:T:C	T	C	SNV		RREB1	jaspar2022	MA0073.1	MA0073.1	gccgctgccaccgcccaccCtctgccgccgccaccacag	0.780454	0.827295	10.2282	10.8184	NA	NA	NA	NA	NA	weak	1	0.590174	0.0454178
chr17	45894613	45894613	1	+	chr17:45894613:T:C	T	C	SNV		EGR3	jaspar2022	MA0732.1	MA0732.1	tgccaccgcccaccCtctgccgccgccac	0.734648	0.846497	12.2685	14.1155	NA	NA	NA	NA	NA	strong	1	1.84697	0.110927
chr17	45894613	45894613	1	-	chr17:45894613:T:A	T	A	SNV		TFAP4::ETV1	jaspar2022	MA1966.1	MA1966.1	ctgccaccgcccaccAtctgccgccgccacc	0.774982	0.843157	9.77921	10.6142	NA	NA	NA	NA	NA	strong	1	0.834981	0.0666111
chr17	45894613	45894613	1	-	chr17:45894613:T:A	T	A	SNV		NEUROG2	jaspar2022	MA1642.1	MA1642.1	ccaccgcccaccAtctgccgccgcc	0.84536	0.992557	8.73865	10.2341	NA	NA	NA	NA	NA	strong	1	1.4955	0.145056
chr17	45894613	45894613	1	+	chr17:45894613:T:C	T	C	SNV		EGR1	jaspar2022	MA0162.4	MA0162.4	gccaccgcccaccCtctgccgccgcca	0.873125	0.953104	8.99889	9.79499	NA	NA	NA	NA	NA	strong	1	0.796107	0.0775798
chr17	45894613	45894613	1	-	chr17:45894613:T:A	T	A	SNV		NEUROD1	jaspar2022	MA1109.1	MA1109.1	ccaccgcccaccAtctgccgccgcc	0.847306	0.983168	9.40053	10.8845	NA	NA	NA	NA	NA	strong	1	1.484	0.134076
chr17	45894613	45894613	1	+	chr17:45894613:T:C	T	C	SNV		EGR4	jaspar2022	MA0733.1	MA0733.1	ctgccaccgcccaccCtctgccgccgccacc	0.791943	0.904781	9.32728	10.6086	NA	NA	NA	NA	NA	strong	1	1.28128	0.109607
chr17	45894614	45894614	1	+	chr17:45894614:T:G	T	G	SNV		ZIC4	jaspar2022	MA0751.1	MA0751.1	gccaccgcccacctGctgccgccgccacc	0.772663	0.854851	8.64795	9.54431	NA	NA	NA	NA	NA	strong	1	0.896359	0.0805547
chr17	45894614	45894614	1	-	chr17:45894614:T:A	T	A	SNV		ZKSCAN1	jaspar2022	MA1585.1	MA1585.1	cgcccacctActgccgccg	0.788828	0.948833	9.99059	11.9883	NA	NA	NA	NA	NA	strong	1	1.99771	0.158208
chr17	45894614	45894614	1	+	chr17:45894614:T:C	T	C	SNV		ZNF684	jaspar2022	MA1600.1	MA1600.1	gctgccaccgcccacctCctgccgccgccaccaca	0.650589	0.757358	12.1758	14.1351	NA	NA	NA	NA	NA	strong	1	1.95928	0.105407
chr17	45894614	45894614	1	-	chr17:45894614:T:G	T	G	SNV		ETV5::FIGLA	jaspar2022	MA1945.1	MA1945.1	gccaccgcccacctGctgccgccgccacc	0.787278	0.899612	12.2773	14.0027	NA	NA	NA	NA	NA	strong	1	1.72543	0.110998
chr17	45894614	45894614	1	+	chr17:45894614:T:G	T	G	SNV		ASCL1	jaspar2022	MA1631.1	MA1631.1	caccgcccacctGctgccgccgcca	0.820947	0.982084	8.90277	10.6171	NA	NA	NA	NA	NA	strong	1	1.71436	0.158623
chr17	45894614	45894614	1	-	chr17:45894614:T:G	T	G	SNV		ETV2::FIGLA	jaspar2022	MA1941.1	MA1941.1	tgccaccgcccacctGctgccgccgccacca	0.779538	0.88635	10.4698	11.8612	NA	NA	NA	NA	NA	strong	1	1.39148	0.104295
chr17	45894614	45894614	1	+	chr17:45894614:T:G	T	G	SNV		TCF3	jaspar2022	MA0522.3	MA0522.3	ccgcccacctGctgccgccgc	0.8557	0.999809	7.93993	9.25291	NA	NA	NA	NA	NA	strong	1	1.31298	0.141873
chr17	45894614	45894614	1	+	chr17:45894614:T:G	T	G	SNV		TCF12	jaspar2022	MA1648.1	MA1648.1	ccgcccacctGctgccgccgc	0.851677	0.999929	7.31819	8.56016	NA	NA	NA	NA	NA	strong	1	1.24197	0.145077
chr17	45894614	45894614	1	-	chr17:45894614:T:G	T	G	SNV		SNAI3	jaspar2022	MA1559.1	MA1559.1	cgcccacctGctgccgccg	0.798543	0.951609	9.94479	11.835	NA	NA	NA	NA	NA	strong	1	1.8902	0.152037
chr17	45894614	45894614	1	+	chr17:45894614:T:G	T	G	SNV		ZEB1	jaspar2022	MA0103.3	MA0103.3	ccgcccacctGctgccgccgc	0.84001	0.998742	8.78551	10.4299	NA	NA	NA	NA	NA	strong	1	1.64439	0.157465
chr17	45894614	45894614	1	+	chr17:45894614:T:G	T	G	SNV		ZIC1	jaspar2022	MA0696.1	MA0696.1	ccaccgcccacctGctgccgccgccac	0.708122	0.800684	11.8427	13.3768	NA	NA	NA	NA	NA	strong	1	1.53405	0.0919689
chr17	45894614	45894614	1	-	chr17:45894614:T:G	T	G	SNV		SNAI1	jaspar2022	MA1558.1	MA1558.1	cgcccacctGctgccgccg	0.845123	0.994856	8.64631	10.1625	NA	NA	NA	NA	NA	strong	1	1.51619	0.148434
chr17	45894614	45894614	1	-	chr17:45894614:T:G	T	G	SNV		TFAP4::ETV1	jaspar2022	MA1966.1	MA1966.1	tgccaccgcccacctGctgccgccgccacca	0.774982	0.889738	9.77921	11.1847	NA	NA	NA	NA	NA	strong	1	1.40548	0.112123
chr17	45894614	45894614	1	+	chr17:45894614:T:G	T	G	SNV		TCF4	jaspar2022	MA0830.2	MA0830.2	caccgcccacctGctgccgccgcca	0.799482	0.972697	7.82616	9.48024	NA	NA	NA	NA	NA	strong	1	1.65408	0.169807
chr17	45894615	45894615	1	+	chr17:45894615:C:G	C	G	SNV		GLIS3	jaspar2022	MA0737.1	MA0737.1	caccgcccaccttGtgccgccgccacc	0.710437	0.796676	13.7541	15.4181	NA	NA	NA	NA	NA	strong	1	1.66406	0.086036
chr17	45894615	45894615	1	-	chr17:45894615:C:A	C	A	SNV		ZNF93	jaspar2022	MA1721.1	MA1721.1	gccaccgcccaccttCtgccgccgccaccac	0.897776	0.805153	12.1663	10.9478	NA	NA	NA	NA	NA	strong	1	-1.21851	-0.0901853
chr17	45894615	45894615	1	-	chr17:45894615:C:G	C	G	SNV		ZNF93	jaspar2022	MA1721.1	MA1721.1	gccaccgcccaccttCtgccgccgccaccac	0.897776	0.809415	12.1663	11.0039	NA	NA	NA	NA	NA	strong	1	-1.16244	-0.0860354
chr17	45894615	45894615	1	+	chr17:45894615:C:G	C	G	SNV		RREB1	jaspar2022	MA0073.1	MA0073.1	cgctgccaccgcccaccttCtgccgccgccaccacagcc	0.780454	0.719438	10.2282	9.45944	NA	NA	NA	NA	NA	strong	1	-0.768764	-0.0591614
chr17	45894615	45894615	1	-	chr17:45894615:C:T	C	T	SNV		ZNF93	jaspar2022	MA1721.1	MA1721.1	gccaccgcccaccttCtgccgccgccaccac	0.897776	0.80669	12.1663	10.9681	NA	NA	NA	NA	NA	strong	1	-1.19827	-0.0886879
chr17	45894615	45894615	1	+	chr17:45894615:C:A	C	A	SNV		RREB1	jaspar2022	MA0073.1	MA0073.1	cgctgccaccgcccaccttCtgccgccgccaccacagcc	0.780454	0.732997	10.2282	9.63027	NA	NA	NA	NA	NA	weak	1	-0.597928	-0.0460145
chr17	45894615	45894615	1	+	chr17:45894615:C:T	C	T	SNV		RREB1	jaspar2022	MA0073.1	MA0073.1	cgctgccaccgcccaccttCtgccgccgccaccacagcc	0.780454	0.719438	10.2282	9.45944	NA	NA	NA	NA	NA	strong	1	-0.768764	-0.0591614
chr17	45894615	45894615	1	+	chr17:45894615:C:G	C	G	SNV		GLI3	jaspar2022	MA1491.2	MA1491.2	gccaccgcccaccttGtgccgccgccaccac	0.701708	0.778024	14.7027	16.291	NA	NA	NA	NA	NA	strong	1	1.58828	0.075955
chr17	45894615	45894615	1	+	chr17:45894615:C:G	C	G	SNV		GLIS1	jaspar2022	MA0735.1	MA0735.1	gccaccgcccaccttGtgccgccgccaccac	0.673823	0.754623	16.3068	18.2572	NA	NA	NA	NA	NA	strong	1	1.95045	0.0806624
chr17	45894615	45894615	1	-	chr17:45894615:C:T	C	T	SNV		PPARA::RXRA	jaspar2022	MA1148.1	MA1148.1	ctgccaccgcccaccttTtgccgccgccaccacag	0.720449	0.842524	6.82837	7.92194	NA	NA	NA	NA	NA	strong	1	1.09357	0.117177
chr17	45894616	45894616	1	-	chr17:45894616:T:G	T	G	SNV		CTCF	jaspar2022	MA1929.1	MA1929.1	ccaacagcagcgccgctgccaccgcccaccttcGgccgccgccaccacagccaccttctcctcctcc	0.714548	0.755167	9.95496	10.4744	NA	NA	NA	NA	NA	weak	1	0.51942	0.0381782
chr17	45894616	45894616	1	-	chr17:45894616:T:G	T	G	SNV		PLAG1	jaspar2022	MA0163.1	MA0163.1	accgcccaccttcGgccgccgccacca	0.764572	0.823815	10.8357	11.6571	NA	NA	NA	NA	NA	strong	1	0.821379	0.0582548
chr17	45894616	45894616	1	-	chr17:45894616:T:C	T	C	SNV		ZNF93	jaspar2022	MA1721.1	MA1721.1	ccaccgcccaccttcCgccgccgccaccaca	0.897776	0.935588	12.1663	12.6638	NA	NA	NA	NA	NA	weak	1	0.497431	0.0368164
chr17	45894617	45894617	1	-	chr17:45894617:G:A	G	A	SNV		ZNF93	jaspar2022	MA1721.1	MA1721.1	caccgcccaccttctGccgccgccaccacag	0.897776	0.798283	12.1663	10.8575	NA	NA	NA	NA	NA	strong	1	-1.30888	-0.0968744
chr17	45894617	45894617	1	-	chr17:45894617:G:C	G	C	SNV		ZNF93	jaspar2022	MA1721.1	MA1721.1	caccgcccaccttctGccgccgccaccacag	0.897776	0.794614	12.1663	10.8092	NA	NA	NA	NA	NA	strong	1	-1.35714	-0.100446
chr17	45894617	45894617	1	-	chr17:45894617:G:T	G	T	SNV		ETV5::FIGLA	jaspar2022	MA1945.1	MA1945.1	accgcccaccttctTccgccgccaccaca	0.787278	0.887667	12.2773	13.8193	NA	NA	NA	NA	NA	strong	1	1.54195	0.0991948
chr17	45894617	45894617	1	-	chr17:45894617:G:T	G	T	SNV		TFAP4::ETV1	jaspar2022	MA1966.1	MA1966.1	caccgcccaccttctTccgccgccaccacag	0.774982	0.870297	9.77921	10.9466	NA	NA	NA	NA	NA	strong	1	1.16738	0.0931285
chr17	45894617	45894617	1	-	chr17:45894617:G:T	G	T	SNV		ETV2::FIGLA	jaspar2022	MA1941.1	MA1941.1	caccgcccaccttctTccgccgccaccacag	0.779538	0.871968	10.4698	11.6739	NA	NA	NA	NA	NA	strong	1	1.20413	0.0902523
chr17	45894617	45894617	1	-	chr17:45894617:G:T	G	T	SNV		ZNF93	jaspar2022	MA1721.1	MA1721.1	caccgcccaccttctGccgccgccaccacag	0.897776	0.795862	12.1663	10.8256	NA	NA	NA	NA	NA	strong	1	-1.34073	-0.0992312
chr17	45894617	45894617	1	-	chr17:45894617:G:T	G	T	SNV		ELK1::HOXA1	jaspar2022	MA1931.1	MA1931.1	ccgcccaccttctTccgccgccaccac	0.708133	0.837051	10.8453	12.7668	NA	NA	NA	NA	NA	strong	1	1.92152	0.126453
chr17	45894617	45894617	1	-	chr17:45894617:G:C	G	C	SNV		E2F6	jaspar2022	MA0471.2	MA0471.2	cgcccaccttctCccgccgccacca	0.784625	0.937562	8.16634	9.72116	NA	NA	NA	NA	NA	strong	1	1.55482	0.150138
chr17	45894618	45894618	1	-	chr17:45894618:C:G	C	G	SNV		CTCF	jaspar2022	MA1929.1	MA1929.1	aacagcagcgccgctgccaccgcccaccttctgGcgccgccaccacagccaccttctcctcctccgc	0.714548	0.756456	9.95496	10.4909	NA	NA	NA	NA	NA	weak	1	0.535897	0.0393893
chr17	45894618	45894618	1	-	chr17:45894618:C:G	C	G	SNV		PRDM9	jaspar2022	MA1723.1	MA1723.1	ccgctgccaccgcccaccttctgCcgccgccaccacagccaccttct	0.900071	0.849954	11.9154	11.27	NA	NA	NA	NA	NA	weak	1	-0.645431	-0.0488876
chr17	45894618	45894618	1	-	chr17:45894618:C:T	C	T	SNV		PRDM9	jaspar2022	MA1723.1	MA1723.1	ccgctgccaccgcccaccttctgCcgccgccaccacagccaccttct	0.900071	0.860437	11.9154	11.405	NA	NA	NA	NA	NA	weak	1	-0.510428	-0.0386619
chr17	45894618	45894618	1	-	chr17:45894618:C:G	C	G	SNV		CTCF	jaspar2022	MA0139.1	MA0139.1	gccaccgcccaccttctgGcgccgccaccacagccac	0.758485	0.838939	10.4983	11.5839	NA	NA	NA	NA	NA	strong	1	1.08561	0.0789121
chr17	45894618	45894618	1	-	chr17:45894618:C:A	C	A	SNV		ZNF93	jaspar2022	MA1721.1	MA1721.1	accgcccaccttctgCcgccgccaccacagc	0.897776	0.765615	12.1663	10.4277	NA	NA	NA	NA	NA	strong	1	-1.73864	-0.128682
chr17	45894618	45894618	1	-	chr17:45894618:C:G	C	G	SNV		ZNF93	jaspar2022	MA1721.1	MA1721.1	accgcccaccttctgCcgccgccaccacagc	0.897776	0.766185	12.1663	10.4352	NA	NA	NA	NA	NA	strong	1	-1.73114	-0.128127
chr17	45894618	45894618	1	-	chr17:45894618:C:T	C	T	SNV		ZNF93	jaspar2022	MA1721.1	MA1721.1	accgcccaccttctgCcgccgccaccacagc	0.897776	0.766756	12.1663	10.4427	NA	NA	NA	NA	NA	strong	1	-1.72363	-0.127571
chr17	45894618	45894618	1	+	chr17:45894618:C:G	C	G	SNV		E2F2	jaspar2022	MA0864.2	MA0864.2	accgcccaccttctgGcgccgccaccacagc	0.732814	0.909726	8.12418	10.028	NA	NA	NA	NA	NA	strong	1	1.90381	0.173082
chr17	45894618	45894618	1	+	chr17:45894618:C:G	C	G	SNV		E2F4	jaspar2022	MA0470.2	MA0470.2	cgcccaccttctgGcgccgccaccaca	0.750309	0.906153	9.55277	11.4942	NA	NA	NA	NA	NA	strong	1	1.94141	0.153311
chr17	45894618	45894618	1	-	chr17:45894618:C:G	C	G	SNV		ZNF417	jaspar2022	MA1727.1	MA1727.1	ccgcccaccttctgGcgccgccaccacag	0.828885	0.973089	11.0026	12.8919	NA	NA	NA	NA	NA	strong	1	1.88936	0.142652
chr17	45894618	45894618	1	-	chr17:45894618:C:A	C	A	SNV		PRDM9	jaspar2022	MA1723.1	MA1723.1	ccgctgccaccgcccaccttctgCcgccgccaccacagccaccttct	0.900071	0.847654	11.9154	11.2404	NA	NA	NA	NA	NA	weak	1	-0.675052	-0.0511312
chr17	45894619	45894619	1	-	chr17:45894619:C:T	C	T	SNV		ZNF317	jaspar2022	MA1593.1	MA1593.1	ccaccttctgcTgccgccaccac	0.782508	0.904384	8.24717	9.48938	NA	NA	NA	NA	NA	strong	1	1.24221	0.118713
chr17	45894619	45894619	1	+	chr17:45894619:C:A	C	A	SNV		MTF1	jaspar2022	MA0863.1	MA0863.1	gcccaccttctgcAgccgccaccacag	0.71967	0.809151	12.9585	14.5467	NA	NA	NA	NA	NA	strong	1	1.58825	0.0885598
chr17	45894619	45894619	1	-	chr17:45894619:C:A	C	A	SNV		PRDM9	jaspar2022	MA1723.1	MA1723.1	cgctgccaccgcccaccttctgcCgccgccaccacagccaccttctc	0.900071	0.861512	11.9154	11.4189	NA	NA	NA	NA	NA	weak	1	-0.496581	-0.0376131
chr17	45894619	45894619	1	-	chr17:45894619:C:G	C	G	SNV		PRDM9	jaspar2022	MA1723.1	MA1723.1	cgctgccaccgcccaccttctgcCgccgccaccacagccaccttctc	0.900071	0.857878	11.9154	11.3721	NA	NA	NA	NA	NA	weak	1	-0.543386	-0.0411582
chr17	45894620	45894620	1	-	chr17:45894620:G:C	G	C	SNV		SP2	jaspar2022	MA0516.3	MA0516.3	cttctgccCccgccacc	0.809225	0.911393	10.0128	11.2737	NA	NA	NA	NA	NA	strong	1	1.26084	0.101951
chr17	45894620	45894620	1	+	chr17:45894620:G:T	G	T	SNV		ZNF460	jaspar2022	MA1596.1	MA1596.1	cgcccaccttctgccTccgccaccacagcca	0.753862	0.79644	13.7932	14.5583	NA	NA	NA	NA	NA	strong	1	0.765112	0.0420017
chr17	45894620	45894620	1	-	chr17:45894620:G:C	G	C	SNV		ZNF675	jaspar2022	MA1714.1	MA1714.1	gccaccgcccaccttctgccCccgccaccacagccaccttc	0.744136	0.818442	10.4938	11.5052	NA	NA	NA	NA	NA	strong	1	1.01141	0.0723649
chr17	45894620	45894620	1	+	chr17:45894620:G:C	G	C	SNV		ZNF740	jaspar2022	MA0753.2	MA0753.2	ccaccttctgccCccgccaccacag	0.745753	0.862382	10.2561	11.8271	NA	NA	NA	NA	NA	strong	1	1.57099	0.114832
chr17	45894620	45894620	1	-	chr17:45894620:G:C	G	C	SNV		ZNF281	jaspar2022	MA1630.2	MA1630.2	caccttctgccCccgccaccaca	0.765768	0.861666	12.0984	13.607	NA	NA	NA	NA	NA	strong	1	1.50858	0.0955817
chr17	45894620	45894620	1	+	chr17:45894620:G:C	G	C	SNV		MTF1	jaspar2022	MA0863.1	MA0863.1	cccaccttctgccCccgccaccacagc	0.71967	0.800074	12.9585	14.3856	NA	NA	NA	NA	NA	strong	1	1.42714	0.0795761
chr17	45894620	45894620	1	-	chr17:45894620:G:T	G	T	SNV		TFAP4::ETV1	jaspar2022	MA1966.1	MA1966.1	cgcccaccttctgccTccgccaccacagcca	0.774982	0.883671	9.77921	11.1104	NA	NA	NA	NA	NA	strong	1	1.33118	0.106196
chr17	45894620	45894620	1	-	chr17:45894620:G:C	G	C	SNV		PATZ1	jaspar2022	MA1961.1	MA1961.1	caccttctgccCccgccaccaca	0.813721	0.941776	10.4721	12.1048	NA	NA	NA	NA	NA	strong	1	1.63269	0.127086
chr17	45894620	45894620	1	-	chr17:45894620:G:C	G	C	SNV		PLAG1	jaspar2022	MA0163.1	MA0163.1	cccaccttctgccCccgccaccacagc	0.764572	0.813066	10.8357	11.508	NA	NA	NA	NA	NA	weak	1	0.672345	0.0476848
chr17	45894620	45894620	1	+	chr17:45894620:G:C	G	C	SNV		E2F8	jaspar2022	MA0865.2	MA0865.2	caccttctgccCccgccaccaca	0.820954	0.922793	7.81918	8.76078	NA	NA	NA	NA	NA	strong	1	0.941606	0.0993818
chr17	45894620	45894620	1	-	chr17:45894620:G:C	G	C	SNV		KLF12	jaspar2022	MA0742.2	MA0742.2	cttctgccCccgccacc	0.781621	0.894113	10.429	11.9268	NA	NA	NA	NA	NA	strong	1	1.49779	0.112306
chr17	45894620	45894620	1	-	chr17:45894620:G:A	G	A	SNV		ZNF93	jaspar2022	MA1721.1	MA1721.1	cgcccaccttctgccGccgccaccacagcca	0.897776	0.779678	12.1663	10.6127	NA	NA	NA	NA	NA	strong	1	-1.55364	-0.114989
chr17	45894620	45894620	1	-	chr17:45894620:G:C	G	C	SNV		ZNF93	jaspar2022	MA1721.1	MA1721.1	cgcccaccttctgccGccgccaccacagcca	0.897776	0.779572	12.1663	10.6113	NA	NA	NA	NA	NA	strong	1	-1.55503	-0.115092
chr17	45894620	45894620	1	-	chr17:45894620:G:T	G	T	SNV		ZNF93	jaspar2022	MA1721.1	MA1721.1	cgcccaccttctgccGccgccaccacagcca	0.897776	0.778568	12.1663	10.5981	NA	NA	NA	NA	NA	strong	1	-1.56824	-0.11607
chr17	45894620	45894620	1	-	chr17:45894620:G:C	G	C	SNV		ZNF320	jaspar2022	MA1976.1	MA1976.1	gccgctgccaccgcccaccttctgccCccgccaccacagccaccttctcctcc	0.731494	0.80753	11.0103	12.1059	NA	NA	NA	NA	NA	strong	1	1.09566	0.0736364
chr17	45894621	45894621	1	-	chr17:45894621:C:A	C	A	SNV		ZNF93	jaspar2022	MA1721.1	MA1721.1	gcccaccttctgccgCcgccaccacagccac	0.897776	0.783713	12.1663	10.6658	NA	NA	NA	NA	NA	strong	1	-1.50055	-0.11106
chr17	45894621	45894621	1	-	chr17:45894621:C:G	C	G	SNV		ZNF93	jaspar2022	MA1721.1	MA1721.1	gcccaccttctgccgCcgccaccacagccac	0.897776	0.769893	12.1663	10.484	NA	NA	NA	NA	NA	strong	1	-1.68236	-0.124517
chr17	45894621	45894621	1	-	chr17:45894621:C:T	C	T	SNV		ZNF93	jaspar2022	MA1721.1	MA1721.1	gcccaccttctgccgCcgccaccacagccac	0.897776	0.768704	12.1663	10.4683	NA	NA	NA	NA	NA	strong	1	-1.698	-0.125674
chr17	45894621	45894621	1	+	chr17:45894621:C:A	C	A	SNV		MTF1	jaspar2022	MA0863.1	MA0863.1	ccaccttctgccgAcgccaccacagcc	0.71967	0.786801	12.9585	14.15	NA	NA	NA	NA	NA	strong	1	1.19154	0.0664395
chr17	45894621	45894621	1	+	chr17:45894621:C:G	C	G	SNV		ZNF417	jaspar2022	MA1727.1	MA1727.1	cccaccttctgccgGcgccaccacagcca	0.828885	0.977544	11.0026	12.9503	NA	NA	NA	NA	NA	strong	1	1.94772	0.147059
chr17	45894621	45894621	1	-	chr17:45894621:C:A	C	A	SNV		PRDM9	jaspar2022	MA1723.1	MA1723.1	ctgccaccgcccaccttctgccgCcgccaccacagccaccttctcct	0.900071	0.862233	11.9154	11.4282	NA	NA	NA	NA	NA	weak	1	-0.487294	-0.0369096
chr17	45894621	45894621	1	-	chr17:45894621:C:G	C	G	SNV		PRDM9	jaspar2022	MA1723.1	MA1723.1	ctgccaccgcccaccttctgccgCcgccaccacagccaccttctcct	0.900071	0.855422	11.9154	11.3404	NA	NA	NA	NA	NA	weak	1	-0.575003	-0.0435531
chr17	45894622	45894622	1	+	chr17:45894622:C:A	C	A	SNV		ZFP57	jaspar2022	MA1583.1	MA1583.1	accttctgccgcAgccaccacagcc	0.915788	0.988951	9.91773	10.7019	NA	NA	NA	NA	NA	strong	1	0.784139	0.0724693
chr17	45894622	45894622	1	-	chr17:45894622:C:T	C	T	SNV		ERF::NHLH1	jaspar2022	MA1938.1	MA1938.1	gcccaccttctgccgcTgccaccacagccacct	0.640116	0.75131	11.4756	13.4459	NA	NA	NA	NA	NA	strong	1	1.97025	0.110363
chr17	45894623	45894623	1	-	chr17:45894623:G:A	G	A	SNV		ZNF93	jaspar2022	MA1721.1	MA1721.1	ccaccttctgccgccGccaccacagccacct	0.897776	0.798114	12.1663	10.8552	NA	NA	NA	NA	NA	strong	1	-1.3111	-0.0970385
chr17	45894623	45894623	1	-	chr17:45894623:G:C	G	C	SNV		ZNF93	jaspar2022	MA1721.1	MA1721.1	ccaccttctgccgccGccaccacagccacct	0.897776	0.788016	12.1663	10.7224	NA	NA	NA	NA	NA	strong	1	-1.44394	-0.10687
chr17	45894623	45894623	1	+	chr17:45894623:G:C	G	C	SNV		RREB1	jaspar2022	MA0073.1	MA0073.1	ccgcccaccttctgccgccCccaccacagccaccttctc	0.763627	0.845189	10.0162	11.0438	NA	NA	NA	NA	NA	strong	1	1.02762	0.0790823
chr17	45894623	45894623	1	-	chr17:45894623:G:T	G	T	SNV		ZNF93	jaspar2022	MA1721.1	MA1721.1	ccaccttctgccgccGccaccacagccacct	0.897776	0.786714	12.1663	10.7053	NA	NA	NA	NA	NA	strong	1	-1.46107	-0.108138
chr17	45894623	45894623	1	+	chr17:45894623:G:A	G	A	SNV		ZBTB7C	jaspar2022	MA0695.1	MA0695.1	cttctgccgccAccaccacagcc	0.874024	0.952555	7.74559	8.42049	NA	NA	NA	NA	NA	weak	1	0.674898	0.0764477
chr17	45894623	45894623	1	+	chr17:45894623:G:C	G	C	SNV		ZNF740	jaspar2022	MA0753.2	MA0753.2	ccttctgccgccCccaccacagcca	0.745753	0.86977	10.2561	11.9266	NA	NA	NA	NA	NA	strong	1	1.67052	0.122107
chr17	45894623	45894623	1	+	chr17:45894623:G:C	G	C	SNV		EGR1	jaspar2022	MA0162.4	MA0162.4	accttctgccgccCccaccacagccac	0.758609	0.907434	7.85901	9.34039	NA	NA	NA	NA	NA	strong	1	1.48139	0.144359
chr17	45894623	45894623	1	-	chr17:45894623:G:T	G	T	SNV		ZFP14	jaspar2022	MA1972.1	MA1972.1	caccttctgccgccTccaccacagccacc	0.771474	0.921029	10.0389	11.9505	NA	NA	NA	NA	NA	strong	1	1.91153	0.147497
chr17	45894623	45894623	1	-	chr17:45894623:G:C	G	C	SNV		PATZ1	jaspar2022	MA1961.1	MA1961.1	cttctgccgccCccaccacagcc	0.813721	0.915492	10.4721	11.7696	NA	NA	NA	NA	NA	strong	1	1.29757	0.101001
chr17	45894623	45894623	1	+	chr17:45894623:G:C	G	C	SNV		EGR4	jaspar2022	MA0733.1	MA0733.1	ccaccttctgccgccCccaccacagccacct	0.738017	0.850096	8.71494	9.9876	NA	NA	NA	NA	NA	strong	1	1.27266	0.10887
chr17	45894623	45894623	1	-	chr17:45894623:G:C	G	C	SNV		SP1	jaspar2022	MA0079.5	MA0079.5	ctgccgccCccaccaca	0.819897	0.899191	10.8693	11.9164	NA	NA	NA	NA	NA	strong	1	1.04713	0.0790428
chr17	45894623	45894623	1	+	chr17:45894623:G:A	G	A	SNV		ZBTB7B	jaspar2022	MA0694.1	MA0694.1	cttctgccgccAccaccacagcc	0.78933	0.895577	9.8371	11.139	NA	NA	NA	NA	NA	strong	1	1.30191	0.104836
chr17	45894624	45894624	1	-	chr17:45894624:C:T	C	T	SNV		PRDM9	jaspar2022	MA1723.1	MA1723.1	ccaccgcccaccttctgccgccgTcaccacagccaccttctcctcct	0.900071	0.948707	11.9154	12.5418	NA	NA	NA	NA	NA	weak	1	0.62634	0.0474416
chr17	45894624	45894624	1	-	chr17:45894624:C:G	C	G	SNV		ZNF93	jaspar2022	MA1721.1	MA1721.1	caccttctgccgccgCcaccacagccacctt	0.897776	0.867062	12.1663	11.7623	NA	NA	NA	NA	NA	weak	1	-0.404058	-0.0299056
chr17	45894624	45894624	1	-	chr17:45894624:C:T	C	T	SNV		ZNF93	jaspar2022	MA1721.1	MA1721.1	caccttctgccgccgCcaccacagccacctt	0.897776	0.865873	12.1663	11.7466	NA	NA	NA	NA	NA	weak	1	-0.419701	-0.0310634
chr17	45894626	45894626	1	-	chr17:45894626:A:C	A	C	SNV		KLF10	jaspar2022	MA1511.2	MA1511.2	ccgccgccCccacagcc	0.74386	0.896657	9.50422	11.453	NA	NA	NA	NA	NA	strong	1	1.94873	0.152591
chr17	45894626	45894626	1	-	chr17:45894626:A:C	A	C	SNV		SP4	jaspar2022	MA0685.2	MA0685.2	ccgccgccCccacagcc	0.807195	0.956682	10.5403	12.489	NA	NA	NA	NA	NA	strong	1	1.94873	0.149286
chr17	45894626	45894626	1	-	chr17:45894626:A:C	A	C	SNV		KLF7	jaspar2022	MA1959.1	MA1959.1	ccgccgccCccacagcc	0.805342	0.971661	9.48731	11.436	NA	NA	NA	NA	NA	strong	1	1.9487	0.165592
chr17	45894626	45894626	1	+	chr17:45894626:A:C	A	C	SNV		EGR1	jaspar2022	MA0162.4	MA0162.4	ttctgccgccgccCccacagccacctt	0.758609	0.910713	7.85901	9.37304	NA	NA	NA	NA	NA	strong	1	1.51403	0.147541
chr17	45894626	45894626	1	-	chr17:45894626:A:C	A	C	SNV		SP1	jaspar2022	MA0079.5	MA0079.5	ccgccgccCccacagcc	0.819897	0.967461	10.8693	12.818	NA	NA	NA	NA	NA	strong	1	1.94869	0.147097
chr17	45894626	45894626	1	-	chr17:45894626:A:C	A	C	SNV		KLF12	jaspar2022	MA0742.2	MA0742.2	ccgccgccCccacagcc	0.781621	0.887507	10.429	11.8389	NA	NA	NA	NA	NA	strong	1	1.40983	0.105711
chr17	45894626	45894626	1	-	chr17:45894626:A:C	A	C	SNV		SP2	jaspar2022	MA0516.3	MA0516.3	ccgccgccCccacagcc	0.809225	0.897832	10.0128	11.1063	NA	NA	NA	NA	NA	strong	1	1.09349	0.0884184
chr17	45894626	45894626	1	+	chr17:45894626:A:T	A	T	SNV		ZNF460	jaspar2022	MA1596.1	MA1596.1	ccttctgccgccgccTccacagccaccttct	0.753862	0.849579	13.7932	15.5132	NA	NA	NA	NA	NA	strong	1	1.72002	0.0944222
chr17	45894626	45894626	1	-	chr17:45894626:A:C	A	C	SNV		ZNF281	jaspar2022	MA1630.2	MA1630.2	ctgccgccgccCccacagccacc	0.765768	0.872834	12.0984	13.7827	NA	NA	NA	NA	NA	strong	1	1.68426	0.106713
chr17	45894626	45894626	1	-	chr17:45894626:A:C	A	C	SNV		ZNF320	jaspar2022	MA1976.1	MA1976.1	gccaccgcccaccttctgccgccgccCccacagccaccttctcctcctccgct	0.731494	0.841378	11.0103	12.5937	NA	NA	NA	NA	NA	strong	1	1.58341	0.106416
chr17	45894626	45894626	1	+	chr17:45894626:A:C	A	C	SNV		EGR4	jaspar2022	MA0733.1	MA0733.1	ccttctgccgccgccCccacagccaccttct	0.738017	0.876046	8.71494	10.2823	NA	NA	NA	NA	NA	strong	1	1.56732	0.134076
chr17	45894626	45894626	1	+	chr17:45894626:A:C	A	C	SNV		ZNF740	jaspar2022	MA0753.2	MA0753.2	tctgccgccgccCccacagccacct	0.745753	0.876384	10.2561	12.0157	NA	NA	NA	NA	NA	strong	1	1.7596	0.128618
chr17	45894626	45894626	1	+	chr17:45894626:A:C	A	C	SNV		EGR3	jaspar2022	MA0732.1	MA0732.1	cttctgccgccgccCccacagccaccttc	0.761265	0.86015	12.708	14.3409	NA	NA	NA	NA	NA	strong	1	1.6329	0.0980702
chr17	45894627	45894627	1	+	chr17:45894627:C:A	C	A	SNV		RREB1	jaspar2022	MA0073.1	MA0073.1	ccaccttctgccgccgccaAcacagccaccttctcctcc	0.763627	0.811084	10.0162	10.6141	NA	NA	NA	NA	NA	weak	1	0.597928	0.0460145
chr17	45894627	45894627	1	-	chr17:45894627:C:A	C	A	SNV		ZNF93	jaspar2022	MA1721.1	MA1721.1	cttctgccgccgccaCcacagccaccttctc	0.897776	0.848518	12.1663	11.5183	NA	NA	NA	NA	NA	weak	1	-0.648009	-0.0479611
chr17	45894627	45894627	1	-	chr17:45894627:C:G	C	G	SNV		ZNF93	jaspar2022	MA1721.1	MA1721.1	cttctgccgccgccaCcacagccaccttctc	0.897776	0.851643	12.1663	11.5594	NA	NA	NA	NA	NA	weak	1	-0.606901	-0.0449186
chr17	45894627	45894627	1	-	chr17:45894627:C:T	C	T	SNV		ZNF93	jaspar2022	MA1721.1	MA1721.1	cttctgccgccgccaCcacagccaccttctc	0.897776	0.849996	12.1663	11.5378	NA	NA	NA	NA	NA	weak	1	-0.628576	-0.0465228
chr17	45894627	45894627	1	-	chr17:45894627:C:T	C	T	SNV		YY2	jaspar2022	MA0748.2	MA0748.2	gccgccgccaTcacagccacc	0.861151	0.999166	8.46288	9.78566	NA	NA	NA	NA	NA	strong	1	1.32278	0.135065
chr17	45894628	45894628	1	-	chr17:45894628:C:T	C	T	SNV		PRDM9	jaspar2022	MA1723.1	MA1723.1	cgcccaccttctgccgccgccacTacagccaccttctcctcctccgc	0.900071	0.947183	11.9154	12.5222	NA	NA	NA	NA	NA	weak	1	0.606713	0.0459549
chr17	45894628	45894628	1	+	chr17:45894628:C:A	C	A	SNV		ZNF341	jaspar2022	MA1655.1	MA1655.1	gccgccgccacAacagccacctt	0.814288	0.946079	7.96527	9.21407	NA	NA	NA	NA	NA	strong	1	1.2488	0.128411
chr17	45894628	45894628	1	-	chr17:45894628:C:G	C	G	SNV		ATF6	jaspar2022	MA1466.1	MA1466.1	ctgccgccgccacGacagccaccttct	0.725258	0.837395	12.9427	14.9245	NA	NA	NA	NA	NA	strong	1	1.98187	0.111351
chr17	45894628	45894628	1	+	chr17:45894628:C:G	C	G	SNV		CREB3L1	jaspar2022	MA0839.1	MA0839.1	ctgccgccgccacGacagccaccttct	0.71504	0.824316	11.265	12.9535	NA	NA	NA	NA	NA	strong	1	1.68848	0.107765
chr17	45894629	45894629	1	+	chr17:45894629:A:T	A	T	SNV		CREB3L1	jaspar2022	MA0839.1	MA0839.1	tgccgccgccaccTcagccaccttctc	0.721668	0.832927	11.3675	13.0866	NA	NA	NA	NA	NA	strong	1	1.7191	0.10972
chr17	45894629	45894629	1	+	chr17:45894629:A:C	A	C	SNV		RREB1	jaspar2022	MA0073.1	MA0073.1	accttctgccgccgccaccCcagccaccttctcctcctc	0.763627	0.805427	10.0162	10.5428	NA	NA	NA	NA	NA	weak	1	0.526651	0.0405293
chr17	45894629	45894629	1	+	chr17:45894629:A:C	A	C	SNV		ZNF460	jaspar2022	MA1596.1	MA1596.1	tctgccgccgccaccCcagccaccttctcct	0.753862	0.840166	13.7932	15.3441	NA	NA	NA	NA	NA	strong	1	1.55086	0.085136
chr17	45894629	45894629	1	-	chr17:45894629:A:T	A	T	SNV		ATF6	jaspar2022	MA1466.1	MA1466.1	tgccgccgccaccTcagccaccttctc	0.725258	0.830777	12.9427	14.8076	NA	NA	NA	NA	NA	strong	1	1.8649	0.10478
chr17	45894629	45894629	1	-	chr17:45894629:A:C	A	C	SNV		SP1	jaspar2022	MA0079.5	MA0079.5	ccgccaccCcagccacc	0.757145	0.904708	10.0406	11.9893	NA	NA	NA	NA	NA	strong	1	1.94869	0.147097
chr17	45894629	45894629	1	+	chr17:45894629:A:G	A	G	SNV		EGR3	jaspar2022	MA0732.1	MA0732.1	ctgccgccgccaccGcagccaccttctcc	0.761265	0.857244	12.708	14.2929	NA	NA	NA	NA	NA	strong	1	1.5849	0.0951873
chr17	45894629	45894629	1	-	chr17:45894629:A:C	A	C	SNV		INSM1	jaspar2022	MA0155.1	MA0155.1	ccgccgccaccCcagccaccttc	0.74927	0.883902	8.0856	9.51497	NA	NA	NA	NA	NA	strong	1	1.42937	0.132994
chr17	45894631	45894631	1	+	chr17:45894631:A:C	A	C	SNV		ZBTB7B	jaspar2022	MA0694.1	MA0694.1	gccgccaccacCgccaccttctc	0.790264	0.895348	9.84855	11.1362	NA	NA	NA	NA	NA	strong	1	1.28765	0.103688
chr17	45894631	45894631	1	+	chr17:45894631:A:C	A	C	SNV		ZBTB7C	jaspar2022	MA0695.1	MA0695.1	gccgccaccacCgccaccttctc	0.874024	0.961492	7.74559	8.4973	NA	NA	NA	NA	NA	strong	1	0.751706	0.0851479
chr17	45894632	45894632	1	+	chr17:45894632:G:C	G	C	SNV		KLF3	jaspar2022	MA1516.1	MA1516.1	cgccaccacaCccaccttctc	0.741728	0.894501	9.49826	11.435	NA	NA	NA	NA	NA	strong	1	1.93679	0.151637
chr17	45894632	45894632	1	+	chr17:45894632:G:C	G	C	SNV		KLF5	jaspar2022	MA0599.1	MA0599.1	gccaccacaCccaccttct	0.77047	0.945091	8.85389	10.8528	NA	NA	NA	NA	NA	strong	1	1.99891	0.1741
chr17	45894632	45894632	1	+	chr17:45894632:G:C	G	C	SNV		KLF2	jaspar2022	MA1515.1	MA1515.1	cgccaccacaCccaccttctc	0.76768	0.982362	6.69357	8.5179	NA	NA	NA	NA	NA	strong	1	1.82432	0.210472
chr17	45894632	45894632	1	-	chr17:45894632:G:T	G	T	SNV		ZNF701	jaspar2022	MA1987.1	MA1987.1	cttctgccgccgccaccacaTccaccttctcctcctccgct	0.788493	0.819647	10.9489	11.3706	NA	NA	NA	NA	NA	weak	1	0.42167	0.0305299
chr17	45894632	45894632	1	+	chr17:45894632:G:C	G	C	SNV		SP3	jaspar2022	MA0746.2	MA0746.2	gccgccaccacaCccaccttctcct	0.751131	0.905135	9.87082	11.869	NA	NA	NA	NA	NA	strong	1	1.99818	0.152534
chr17	45894632	45894632	1	+	chr17:45894632:G:C	G	C	SNV		RREB1	jaspar2022	MA0073.1	MA0073.1	ttctgccgccgccaccacaCccaccttctcctcctccgc	0.763627	0.80056	10.0162	10.4815	NA	NA	NA	NA	NA	weak	1	0.465331	0.0358103
chr17	45894632	45894632	1	+	chr17:45894632:G:A	G	A	SNV		ZBTB7C	jaspar2022	MA0695.1	MA0695.1	ccgccaccacaAccaccttctcc	0.874024	0.951085	7.74559	8.40785	NA	NA	NA	NA	NA	weak	1	0.662263	0.0750164
chr17	45894632	45894632	1	+	chr17:45894632:G:C	G	C	SNV		SP8	jaspar2022	MA0747.1	MA0747.1	ccgccaccacaCccaccttctcc	0.820393	0.961259	7.97313	9.3158	NA	NA	NA	NA	NA	strong	1	1.34268	0.138634
chr17	45894632	45894632	1	+	chr17:45894632:G:C	G	C	SNV		KLF4	jaspar2022	MA0039.4	MA0039.4	ccgccaccacaCccaccttctcc	0.770064	0.921153	7.51949	8.95054	NA	NA	NA	NA	NA	strong	1	1.43105	0.147571
chr17	45894632	45894632	1	+	chr17:45894632:G:A	G	A	SNV		ZBTB7B	jaspar2022	MA0694.1	MA0694.1	ccgccaccacaAccaccttctcc	0.790264	0.896511	9.84855	11.1505	NA	NA	NA	NA	NA	strong	1	1.30191	0.104836
chr17	45894632	45894632	1	+	chr17:45894632:G:C	G	C	SNV		SP9	jaspar2022	MA1564.1	MA1564.1	ccgccaccacaCccaccttctcc	0.728947	0.921731	7.22265	9.07	NA	NA	NA	NA	NA	strong	1	1.84735	0.188121
chr17	45894632	45894632	1	+	chr17:45894632:G:C	G	C	SNV		KLF16	jaspar2022	MA0741.1	MA0741.1	cgccaccacaCccaccttctc	0.766783	0.938843	8.77347	10.7152	NA	NA	NA	NA	NA	strong	1	1.94171	0.170246
chr17	45894632	45894632	1	+	chr17:45894632:G:C	G	C	SNV		KLF9	jaspar2022	MA1107.2	MA1107.2	gccgccgccaccacaCccaccttctcctcct	0.837718	0.970086	10.0247	11.5579	NA	NA	NA	NA	NA	strong	1	1.5332	0.128792
chr17	45894632	45894632	1	+	chr17:45894632:G:C	G	C	SNV		KLF6	jaspar2022	MA1517.1	MA1517.1	cgccaccacaCccaccttctc	0.755091	0.958242	7.55175	9.54772	NA	NA	NA	NA	NA	strong	1	1.99597	0.200439
chr17	45894632	45894632	1	+	chr17:45894632:G:C	G	C	SNV		KLF11	jaspar2022	MA1512.1	MA1512.1	cgccaccacaCccaccttctc	0.784988	0.951459	9.18745	11.113	NA	NA	NA	NA	NA	strong	1	1.92559	0.16494
chr17	45894632	45894632	1	-	chr17:45894632:G:C	G	C	SNV		KLF1	jaspar2022	MA0493.2	MA0493.2	ccaccacaCccaccttc	0.798248	0.959193	9.69391	11.6426	NA	NA	NA	NA	NA	strong	1	1.94873	0.160565
chr17	45894633	45894633	1	-	chr17:45894633:C:A	C	A	SNV		PRDM9	jaspar2022	MA1723.1	MA1723.1	accttctgccgccgccaccacagCcaccttctcctcctccgctgtcc	0.896467	0.785712	11.869	10.4427	NA	NA	NA	NA	NA	strong	1	-1.42633	-0.108036
chr17	45894633	45894633	1	-	chr17:45894633:C:G	C	G	SNV		CTCF	jaspar2022	MA1929.1	MA1929.1	gccaccgcccaccttctgccgccgccaccacagGcaccttctcctcctccgctgtcctctcccgtcc	0.714548	0.77675	9.95496	10.7504	NA	NA	NA	NA	NA	strong	1	0.795404	0.0584634
chr17	45894633	45894633	1	-	chr17:45894633:C:G	C	G	SNV		PRDM9	jaspar2022	MA1723.1	MA1723.1	accttctgccgccgccaccacagCcaccttctcctcctccgctgtcc	0.896467	0.781202	11.869	10.3846	NA	NA	NA	NA	NA	strong	1	-1.48442	-0.112436
chr17	45894633	45894633	1	-	chr17:45894633:C:T	C	T	SNV		PRDM9	jaspar2022	MA1723.1	MA1723.1	accttctgccgccgccaccacagCcaccttctcctcctccgctgtcc	0.896467	0.788256	11.869	10.4755	NA	NA	NA	NA	NA	strong	1	-1.39356	-0.105554
chr17	45894634	45894634	1	-	chr17:45894634:C:G	C	G	SNV		PRDM9	jaspar2022	MA1723.1	MA1723.1	ccttctgccgccgccaccacagcCaccttctcctcctccgctgtcct	0.896467	0.809486	11.869	10.7489	NA	NA	NA	NA	NA	strong	1	-1.12016	-0.0848454
chr17	45894634	45894634	1	-	chr17:45894634:C:T	C	T	SNV		PRDM9	jaspar2022	MA1723.1	MA1723.1	ccttctgccgccgccaccacagcCaccttctcctcctccgctgtcct	0.896467	0.817489	11.869	10.8519	NA	NA	NA	NA	NA	strong	1	-1.0171	-0.0770389
chr17	45894634	45894634	1	-	chr17:45894634:C:A	C	A	SNV		PRDM9	jaspar2022	MA1723.1	MA1723.1	ccttctgccgccgccaccacagcCaccttctcctcctccgctgtcct	0.896467	0.813019	11.869	10.7944	NA	NA	NA	NA	NA	strong	1	-1.07466	-0.0813991
chr17	45894635	45894635	1	+	chr17:45894635:A:C	A	C	SNV		KLF17	jaspar2022	MA1514.1	MA1514.1	ccgccaccacagccCccttctcctcctcc	0.763584	0.890575	11.3571	13.2081	NA	NA	NA	NA	NA	strong	1	1.85096	0.12504
chr17	45894635	45894635	1	+	chr17:45894635:A:T	A	T	SNV		ZNF460	jaspar2022	MA1596.1	MA1596.1	gccgccaccacagccTccttctcctcctccg	0.705372	0.79557	12.9219	14.5427	NA	NA	NA	NA	NA	strong	1	1.62082	0.0889767
chr17	45894635	45894635	1	-	chr17:45894635:A:T	A	T	SNV		ZFP14	jaspar2022	MA1972.1	MA1972.1	ccgccaccacagccTccttctcctcctcc	0.747594	0.887325	9.73371	11.5197	NA	NA	NA	NA	NA	strong	1	1.78597	0.137808
chr17	45894635	45894635	1	-	chr17:45894635:A:C	A	C	SNV		ZNF320	jaspar2022	MA1976.1	MA1976.1	caccttctgccgccgccaccacagccCccttctcctcctccgctgtcctctcc	0.731494	0.860827	11.0103	12.8739	NA	NA	NA	NA	NA	strong	1	1.86365	0.125251
chr17	45894635	45894635	1	-	chr17:45894635:A:C	A	C	SNV		ZNF701	jaspar2022	MA1987.1	MA1987.1	ctgccgccgccaccacagccCccttctcctcctccgctgtc	0.788493	0.837854	10.9489	11.617	NA	NA	NA	NA	NA	weak	1	0.668105	0.0483724
chr17	45894635	45894635	1	-	chr17:45894635:A:C	A	C	SNV		CTCFL	jaspar2022	MA1102.2	MA1102.2	ccaccacagccCccttctcctcc	0.860254	0.946871	9.63831	10.5863	NA	NA	NA	NA	NA	strong	1	0.947987	0.084886
chr17	45894636	45894636	1	-	chr17:45894636:C:A	C	A	SNV		PRDM9	jaspar2022	MA1723.1	MA1723.1	ttctgccgccgccaccacagccaCcttctcctcctccgctgtcctct	0.896467	0.836629	11.869	11.0984	NA	NA	NA	NA	NA	strong	1	-0.770607	-0.0583689
chr17	45894636	45894636	1	-	chr17:45894636:C:G	C	G	SNV		PRDM9	jaspar2022	MA1723.1	MA1723.1	ttctgccgccgccaccacagccaCcttctcctcctccgctgtcctct	0.896467	0.832119	11.869	11.0403	NA	NA	NA	NA	NA	strong	1	-0.828693	-0.0627686
chr17	45894636	45894636	1	-	chr17:45894636:C:T	C	T	SNV		PRDM9	jaspar2022	MA1723.1	MA1723.1	ttctgccgccgccaccacagccaCcttctcctcctccgctgtcctct	0.896467	0.839173	11.869	11.1312	NA	NA	NA	NA	NA	strong	1	-0.73784	-0.055887
chr17	45894636	45894636	1	-	chr17:45894636:C:T	C	T	SNV		ZFP42	jaspar2022	MA1651.1	MA1651.1	tgccgccgccaccacagccaTcttctcctcctccgctgtcc	0.782581	0.918865	10.7392	12.5489	NA	NA	NA	NA	NA	strong	1	1.80971	0.13281
chr17	45894637	45894637	1	-	chr17:45894637:C:A	C	A	SNV		PRDM9	jaspar2022	MA1723.1	MA1723.1	tctgccgccgccaccacagccacCttctcctcctccgctgtcctctc	0.896467	0.863936	11.869	11.4501	NA	NA	NA	NA	NA	weak	1	-0.418934	-0.0317318
chr17	45894637	45894637	1	-	chr17:45894637:C:G	C	G	SNV		PRDM9	jaspar2022	MA1723.1	MA1723.1	tctgccgccgccaccacagccacCttctcctcctccgctgtcctctc	0.896467	0.860403	11.869	11.4046	NA	NA	NA	NA	NA	weak	1	-0.464434	-0.0351781
chr17	45894637	45894637	1	+	chr17:45894637:C:G	C	G	SNV		CREB3L1	jaspar2022	MA0839.1	MA0839.1	ccaccacagccacGttctcctcctccg	0.721668	0.830944	11.3675	13.0559	NA	NA	NA	NA	NA	strong	1	1.68848	0.107765
chr17	45894637	45894637	1	+	chr17:45894637:C:T	C	T	SNV		PRDM1	jaspar2022	MA0508.3	MA0508.3	ccacagccacTttctcctcct	0.844087	0.992523	9.10188	10.6712	NA	NA	NA	NA	NA	strong	1	1.56936	0.145983
chr17	45894638	45894638	1	-	chr17:45894638:T:C	T	C	SNV		ZNF701	jaspar2022	MA1987.1	MA1987.1	ccgccgccaccacagccaccCtctcctcctccgctgtcctc	0.788493	0.874067	10.9489	12.1072	NA	NA	NA	NA	NA	strong	1	1.15825	0.0838602
chr17	45894638	45894638	1	-	chr17:45894638:T:C	T	C	SNV		ZNF257	jaspar2022	MA1710.1	MA1710.1	ccacagccaccCtctcctcctcc	0.799615	0.964643	9.52729	11.476	NA	NA	NA	NA	NA	strong	1	1.9487	0.163846
chr17	45894638	45894638	1	+	chr17:45894638:T:C	T	C	SNV		ZNF460	jaspar2022	MA1596.1	MA1596.1	gccaccacagccaccCtctcctcctccgctg	0.738108	0.784567	13.5101	14.345	NA	NA	NA	NA	NA	strong	1	0.834867	0.045831
chr17	45894639	45894639	1	+	chr17:45894639:T:C	T	C	SNV		ZNF460	jaspar2022	MA1596.1	MA1596.1	ccaccacagccacctCctcctcctccgctgt	0.738108	0.787339	13.5101	14.3948	NA	NA	NA	NA	NA	strong	1	0.884677	0.0485653
chr17	45894639	45894639	1	-	chr17:45894639:T:G	T	G	SNV		SNAI1	jaspar2022	MA1558.1	MA1558.1	cagccacctGctcctcctc	0.843952	0.993686	8.63446	10.1506	NA	NA	NA	NA	NA	strong	1	1.51619	0.148434
chr17	45894639	45894639	1	+	chr17:45894639:T:G	T	G	SNV		ASCL1	jaspar2022	MA1631.1	MA1631.1	ccacagccacctGctcctcctccgc	0.820877	0.982014	8.90202	10.6164	NA	NA	NA	NA	NA	strong	1	1.71436	0.158623
chr17	45894639	45894639	1	+	chr17:45894639:T:G	T	G	SNV		TCF4	jaspar2022	MA0830.2	MA0830.2	ccacagccacctGctcctcctccgc	0.799433	0.972648	7.82569	9.47977	NA	NA	NA	NA	NA	strong	1	1.65408	0.169807
chr17	45894639	45894639	1	-	chr17:45894639:T:C	T	C	SNV		PRDM9	jaspar2022	MA1723.1	MA1723.1	tgccgccgccaccacagccacctTctcctcctccgctgtcctctccc	0.896467	0.847998	11.869	11.2448	NA	NA	NA	NA	NA	weak	1	-0.624196	-0.0472792
chr17	45894639	45894639	1	-	chr17:45894639:T:A	T	A	SNV		PRDM9	jaspar2022	MA1723.1	MA1723.1	tgccgccgccaccacagccacctTctcctcctccgctgtcctctccc	0.896467	0.831364	11.869	11.0306	NA	NA	NA	NA	NA	strong	1	-0.838417	-0.0635051
chr17	45894639	45894639	1	+	chr17:45894639:T:G	T	G	SNV		ZEB1	jaspar2022	MA0103.3	MA0103.3	acagccacctGctcctcctcc	0.839066	0.997797	8.77572	10.4201	NA	NA	NA	NA	NA	strong	1	1.64439	0.157465
chr17	45894639	45894639	1	-	chr17:45894639:T:G	T	G	SNV		PRDM9	jaspar2022	MA1723.1	MA1723.1	tgccgccgccaccacagccacctTctcctcctccgctgtcctctccc	0.896467	0.831364	11.869	11.0306	NA	NA	NA	NA	NA	strong	1	-0.838417	-0.0635051
chr17	45894639	45894639	1	-	chr17:45894639:T:G	T	G	SNV		CTCFL	jaspar2022	MA1102.2	MA1102.2	cacagccacctGctcctcctccg	0.860254	0.900574	9.63831	10.0796	NA	NA	NA	NA	NA	weak	1	0.441279	0.0395137
chr17	45894639	45894639	1	+	chr17:45894639:T:G	T	G	SNV		TCF12	jaspar2022	MA1648.1	MA1648.1	acagccacctGctcctcctcc	0.85141	0.999662	7.31596	8.55793	NA	NA	NA	NA	NA	strong	1	1.24197	0.145077
chr17	45894639	45894639	1	+	chr17:45894639:T:G	T	G	SNV		TCF3	jaspar2022	MA0522.3	MA0522.3	acagccacctGctcctcctcc	0.855648	0.999758	7.93946	9.25244	NA	NA	NA	NA	NA	strong	1	1.31298	0.141873
chr17	45894639	45894639	1	-	chr17:45894639:T:C	T	C	SNV		ZFP14	jaspar2022	MA1972.1	MA1972.1	caccacagccacctCctcctcctccgctg	0.747594	0.888661	9.73371	11.5368	NA	NA	NA	NA	NA	strong	1	1.80304	0.139126
chr17	45894640	45894640	1	+	chr17:45894640:C:A	C	A	SNV		GATA4	jaspar2022	MA0482.2	MA0482.2	acagccaccttAtcctcctccgc	0.772042	0.908702	7.70292	9.0277	NA	NA	NA	NA	NA	strong	1	1.32478	0.133644
chr17	45894640	45894640	1	-	chr17:45894640:C:T	C	T	SNV		ZNF675	jaspar2022	MA1714.1	MA1714.1	gccgccaccacagccaccttTtcctcctccgctgtcctctc	0.678567	0.81831	9.60133	11.5034	NA	NA	NA	NA	NA	strong	1	1.9021	0.136093
chr17	45894640	45894640	1	+	chr17:45894640:C:G	C	G	SNV		ZNF135	jaspar2022	MA1587.1	MA1587.1	ccacagccaccttGtcctcctccgctg	0.763826	0.824638	12.1564	13.1093	NA	NA	NA	NA	NA	strong	1	0.952873	0.0600913
chr17	45894641	45894641	1	-	chr17:45894641:T:A	T	A	SNV		ZKSCAN5	jaspar2022	MA1652.1	MA1652.1	cacagccaccttcAcctcctccgctgt	0.86539	0.981137	10.5326	11.9105	NA	NA	NA	NA	NA	strong	1	1.3779	0.113547
chr17	45894641	45894641	1	-	chr17:45894641:T:C	T	C	SNV		ZNF281	jaspar2022	MA1630.2	MA1630.2	cagccaccttcCcctcctccgct	0.803744	0.895557	12.6958	14.1401	NA	NA	NA	NA	NA	strong	1	1.44432	0.0915101
chr17	45894641	45894641	1	+	chr17:45894641:T:C	T	C	SNV		ZNF148	jaspar2022	MA1653.1	MA1653.1	cagccaccttcCcctcctccgct	0.813161	0.929983	9.94445	11.336	NA	NA	NA	NA	NA	strong	1	1.39151	0.11434
chr17	45894641	45894641	1	+	chr17:45894641:T:A	T	A	SNV		ZNF135	jaspar2022	MA1587.1	MA1587.1	cacagccaccttcAcctcctccgctgt	0.763826	0.836223	12.1564	13.2908	NA	NA	NA	NA	NA	strong	1	1.1344	0.0715391
chr17	45894641	45894641	1	+	chr17:45894641:T:C	T	C	SNV		KLF17	jaspar2022	MA1514.1	MA1514.1	ccacagccaccttcCcctcctccgctgtc	0.744111	0.871419	11.0733	12.9289	NA	NA	NA	NA	NA	strong	1	1.85558	0.125352
chr17	45894641	45894641	1	-	chr17:45894641:T:C	T	C	SNV		PATZ1	jaspar2022	MA1961.1	MA1961.1	cagccaccttcCcctcctccgct	0.799849	0.932449	10.2952	11.9858	NA	NA	NA	NA	NA	strong	1	1.69062	0.131596
chr17	45894641	45894641	1	+	chr17:45894641:T:G	T	G	SNV		ZNF460	jaspar2022	MA1596.1	MA1596.1	accacagccaccttcGcctcctccgctgtcc	0.738108	0.781281	13.5101	14.2859	NA	NA	NA	NA	NA	strong	1	0.775818	0.0425894
chr17	45894641	45894641	1	+	chr17:45894641:T:C	T	C	SNV		MAZ	jaspar2022	MA1522.1	MA1522.1	agccaccttcCcctcctccgc	0.851266	0.982467	11.4055	13.1505	NA	NA	NA	NA	NA	strong	1	1.74503	0.130385
chr17	45894642	45894642	1	+	chr17:45894642:C:T	C	T	SNV		THRA	jaspar2022	MA1969.1	MA1969.1	cgccgccaccacagccaccttctTctcctccgctgtcctctcccgtc	0.738859	0.810181	12.9192	14.1301	NA	NA	NA	NA	NA	strong	1	1.21091	0.0697817
chr17	45894642	45894642	1	-	chr17:45894642:C:A	C	A	SNV		PRDM9	jaspar2022	MA1723.1	MA1723.1	cgccgccaccacagccaccttctCctcctccgctgtcctctcccgtc	0.896467	0.77655	11.869	10.3247	NA	NA	NA	NA	NA	strong	1	-1.54432	-0.116973
chr17	45894642	45894642	1	-	chr17:45894642:C:G	C	G	SNV		PRDM9	jaspar2022	MA1723.1	MA1723.1	cgccgccaccacagccaccttctCctcctccgctgtcctctcccgtc	0.896467	0.77655	11.869	10.3247	NA	NA	NA	NA	NA	strong	1	-1.54432	-0.116973
chr17	45894642	45894642	1	-	chr17:45894642:C:T	C	T	SNV		PRDM9	jaspar2022	MA1723.1	MA1723.1	cgccgccaccacagccaccttctCctcctccgctgtcctctcccgtc	0.896467	0.787428	11.869	10.4648	NA	NA	NA	NA	NA	strong	1	-1.40423	-0.106362
chr17	45894642	45894642	1	+	chr17:45894642:C:T	C	T	SNV		THRB	jaspar2022	MA1576.1	MA1576.1	ccaccacagccaccttctTctcctccgctgtcctctc	0.715864	0.811241	13.4217	15.1845	NA	NA	NA	NA	NA	strong	1	1.76279	0.094402
chr17	45894642	45894642	1	-	chr17:45894642:C:G	C	G	SNV		CTCF	jaspar2022	MA0139.1	MA0139.1	ccaccacagccaccttctGctcctccgctgtcctctc	0.693053	0.831965	9.6154	11.4898	NA	NA	NA	NA	NA	strong	1	1.87442	0.13625
chr17	45894643	45894643	1	+	chr17:45894643:C:G	C	G	SNV		ZNF135	jaspar2022	MA1587.1	MA1587.1	cagccaccttctcGtcctccgctgtcc	0.763826	0.84657	12.1564	13.4529	NA	NA	NA	NA	NA	strong	1	1.29652	0.0817631
chr17	45894643	45894643	1	-	chr17:45894643:C:A	C	A	SNV		PRDM9	jaspar2022	MA1723.1	MA1723.1	gccgccaccacagccaccttctcCtcctccgctgtcctctcccgtcc	0.896467	0.801209	11.869	10.6423	NA	NA	NA	NA	NA	strong	1	-1.22675	-0.0929192
chr17	45894643	45894643	1	-	chr17:45894643:C:G	C	G	SNV		PRDM9	jaspar2022	MA1723.1	MA1723.1	gccgccaccacagccaccttctcCtcctccgctgtcctctcccgtcc	0.896467	0.795277	11.869	10.5659	NA	NA	NA	NA	NA	strong	1	-1.30315	-0.0987062
chr17	45894643	45894643	1	-	chr17:45894643:C:T	C	T	SNV		PRDM9	jaspar2022	MA1723.1	MA1723.1	gccgccaccacagccaccttctcCtcctccgctgtcctctcccgtcc	0.896467	0.799195	11.869	10.6163	NA	NA	NA	NA	NA	strong	1	-1.2527	-0.0948846
chr17	45894643	45894643	1	+	chr17:45894643:C:T	C	T	SNV		SPIB	jaspar2022	MA0081.2	MA0081.2	cacagccaccttctcTtcctccgctgtcctc	0.710768	0.848153	9.02943	10.7127	NA	NA	NA	NA	NA	strong	1	1.68325	0.133877
