## Supplemental Tables for "Promoter mutagenesis and a massively parallel reporter screen of the *MAPT* locus identifies cis-regulatory elements and genetic variation effects" (part 49 of 52)

### Sheet: s19 - MotifbreakR all SNVs (continued)
seqnames	start	end	width	strand	SNP_id	REF	ALT	varType	motifPos	geneSymbol	dataSource	providerName	providerId	seqMatch	pctRef	pctAlt	scoreRef	scoreAlt	Refpvalue	Altpvalue	snpPos	alleleRef	alleleAlt	effect	altPos	alleleDiff	alleleEffectSize
chr17	45894643	45894643	1	+	chr17:45894643:C:G	C	G	SNV		THRA	jaspar2022	MA1969.1	MA1969.1	gccgccaccacagccaccttctcGtcctccgctgtcctctcccgtcc	0.738859	0.80039	12.9192	13.9639	NA	NA	NA	NA	NA	strong	1	1.04468	0.060202
chr17	45894644	45894644	1	-	chr17:45894644:T:C	T	C	SNV		PATZ1	jaspar2022	MA1961.1	MA1961.1	ccaccttctccCcctccgctgtc	0.799849	0.932075	10.2952	11.9811	NA	NA	NA	NA	NA	strong	1	1.68585	0.131224
chr17	45894644	45894644	1	+	chr17:45894644:T:C	T	C	SNV		ZNF148	jaspar2022	MA1653.1	MA1653.1	ccaccttctccCcctccgctgtc	0.813161	0.902638	9.94445	11.0102	NA	NA	NA	NA	NA	strong	1	1.0658	0.0875759
chr17	45894644	45894644	1	+	chr17:45894644:T:A	T	A	SNV		ZNF135	jaspar2022	MA1587.1	MA1587.1	agccaccttctccAcctccgctgtcct	0.763826	0.858155	12.1564	13.6345	NA	NA	NA	NA	NA	strong	1	1.47805	0.0932109
chr17	45894644	45894644	1	+	chr17:45894644:T:G	T	G	SNV		ZNF460	jaspar2022	MA1596.1	MA1596.1	acagccaccttctccGcctccgctgtcctct	0.738108	0.814017	13.5101	14.8742	NA	NA	NA	NA	NA	strong	1	1.36406	0.0748817
chr17	45894644	45894644	1	+	chr17:45894644:T:C	T	C	SNV		MAZ	jaspar2022	MA1522.1	MA1522.1	caccttctccCcctccgctgt	0.851266	0.98107	11.4055	13.1319	NA	NA	NA	NA	NA	strong	1	1.72644	0.128996
chr17	45894645	45894645	1	-	chr17:45894645:C:A	C	A	SNV		PRDM9	jaspar2022	MA1723.1	MA1723.1	cgccaccacagccaccttctcctCctccgctgtcctctcccgtcctc	0.896467	0.861424	11.869	11.4177	NA	NA	NA	NA	NA	weak	1	-0.451289	-0.0341825
chr17	45894645	45894645	1	-	chr17:45894645:C:G	C	G	SNV		PRDM9	jaspar2022	MA1723.1	MA1723.1	cgccaccacagccaccttctcctCctccgctgtcctctcccgtcctc	0.896467	0.856914	11.869	11.3596	NA	NA	NA	NA	NA	weak	1	-0.509376	-0.0385822
chr17	45894645	45894645	1	-	chr17:45894645:C:T	C	T	SNV		PRDM9	jaspar2022	MA1723.1	MA1723.1	cgccaccacagccaccttctcctCctccgctgtcctctcccgtcctc	0.896467	0.863968	11.869	11.4505	NA	NA	NA	NA	NA	weak	1	-0.418522	-0.0317006
chr17	45894646	45894646	1	+	chr17:45894646:C:G	C	G	SNV		HINFP	jaspar2022	MA0131.2	MA0131.2	accttctcctcGtccgctgtcct	0.836777	0.97083	9.72294	11.265	NA	NA	NA	NA	NA	strong	1	1.54206	0.13293
chr17	45894647	45894647	1	-	chr17:45894647:T:C	T	C	SNV		PLAG1	jaspar2022	MA0163.1	MA0163.1	caccttctcctccCccgctgtcctctc	0.728292	0.844287	10.3327	11.9409	NA	NA	NA	NA	NA	strong	1	1.60822	0.11406
chr17	45894647	45894647	1	-	chr17:45894647:T:C	T	C	SNV		ZNF263	jaspar2022	MA0528.2	MA0528.2	ccttctcctccCccgctgtcctc	0.873719	0.995455	9.34169	10.6112	NA	NA	NA	NA	NA	strong	1	1.26947	0.119104
chr17	45894647	45894647	1	+	chr17:45894647:T:C	T	C	SNV		SP5	jaspar2022	MA1965.1	MA1965.1	ttctcctccCccgctgtcc	0.831564	0.998782	9.76003	11.7096	NA	NA	NA	NA	NA	strong	1	1.94955	0.16629
chr17	45894647	45894647	1	-	chr17:45894647:T:C	T	C	SNV		SP4	jaspar2022	MA0685.2	MA0685.2	tctcctccCccgctgtc	0.787504	0.936991	10.2836	12.2323	NA	NA	NA	NA	NA	strong	1	1.94873	0.149286
chr17	45894647	45894647	1	-	chr17:45894647:T:G	T	G	SNV		ZNF93	jaspar2022	MA1721.1	MA1721.1	gccaccttctcctccGccgctgtcctctccc	0.730375	0.852913	9.9641	11.5761	NA	NA	NA	NA	NA	strong	1	1.61204	0.119312
chr17	45894647	45894647	1	+	chr17:45894647:T:C	T	C	SNV		ZNF460	jaspar2022	MA1596.1	MA1596.1	gccaccttctcctccCccgctgtcctctccc	0.738108	0.790088	13.5101	14.4442	NA	NA	NA	NA	NA	strong	1	0.934063	0.0512764
chr17	45894647	45894647	1	-	chr17:45894647:T:C	T	C	SNV		ZNF701	jaspar2022	MA1987.1	MA1987.1	ccacagccaccttctcctccCccgctgtcctctcccgtcct	0.788493	0.851413	10.9489	11.8006	NA	NA	NA	NA	NA	strong	1	0.851625	0.0616596
chr17	45894647	45894647	1	-	chr17:45894647:T:C	T	C	SNV		SP1	jaspar2022	MA0079.5	MA0079.5	tctcctccCccgctgtc	0.79084	0.938403	10.4855	12.4342	NA	NA	NA	NA	NA	strong	1	1.94869	0.147097
chr17	45894647	45894647	1	-	chr17:45894647:T:C	T	C	SNV		ZNF317	jaspar2022	MA1593.1	MA1593.1	ccttctcctccTccgctgtcctc	0.900672	0.755123	9.45154	7.96805	NA	NA	NA	NA	NA	strong	1	-1.48349	-0.141772
chr17	45894647	45894647	1	-	chr17:45894647:T:C	T	C	SNV		ZNF281	jaspar2022	MA1630.2	MA1630.2	ccttctcctccCccgctgtcctc	0.803744	0.907026	12.6958	14.3206	NA	NA	NA	NA	NA	strong	1	1.62474	0.102941
chr17	45894647	45894647	1	-	chr17:45894647:T:A	T	A	SNV		ZNF317	jaspar2022	MA1593.1	MA1593.1	ccttctcctccTccgctgtcctc	0.900672	0.75537	9.45154	7.97057	NA	NA	NA	NA	NA	strong	1	-1.48098	-0.141532
chr17	45894647	45894647	1	-	chr17:45894647:T:G	T	G	SNV		ZNF317	jaspar2022	MA1593.1	MA1593.1	ccttctcctccTccgctgtcctc	0.900672	0.755151	9.45154	7.96833	NA	NA	NA	NA	NA	strong	1	-1.48321	-0.141745
chr17	45894647	45894647	1	+	chr17:45894647:T:C	T	C	SNV		EGR4	jaspar2022	MA0733.1	MA0733.1	gccaccttctcctccCccgctgtcctctccc	0.719085	0.853007	8.49997	10.0207	NA	NA	NA	NA	NA	strong	1	1.52069	0.130087
chr17	45894647	45894647	1	+	chr17:45894647:T:C	T	C	SNV		ZNF148	jaspar2022	MA1653.1	MA1653.1	ccttctcctccCccgctgtcctc	0.813161	0.880555	9.94445	10.7472	NA	NA	NA	NA	NA	strong	1	0.802755	0.065962
chr17	45894647	45894647	1	-	chr17:45894647:T:C	T	C	SNV		PRDM9	jaspar2022	MA1723.1	MA1723.1	ccaccacagccaccttctcctccCccgctgtcctctcccgtcctcgc	0.747577	0.896165	9.95158	11.8651	NA	NA	NA	NA	NA	strong	1	1.91356	0.144941
chr17	45894648	45894648	1	-	chr17:45894648:C:T	C	T	SNV		ZNF317	jaspar2022	MA1593.1	MA1593.1	cttctcctcctCcgctgtcctct	0.900672	0.76149	9.45154	8.03295	NA	NA	NA	NA	NA	strong	1	-1.41859	-0.13557
chr17	45894648	45894648	1	-	chr17:45894648:C:A	C	A	SNV		ZNF317	jaspar2022	MA1593.1	MA1593.1	cttctcctcctCcgctgtcctct	0.900672	0.761211	9.45154	8.0301	NA	NA	NA	NA	NA	strong	1	-1.42145	-0.135842
chr17	45894648	45894648	1	-	chr17:45894648:C:G	C	G	SNV		ZNF317	jaspar2022	MA1593.1	MA1593.1	cttctcctcctCcgctgtcctct	0.900672	0.760185	9.45154	8.01964	NA	NA	NA	NA	NA	strong	1	-1.4319	-0.136842
chr17	45894649	45894649	1	-	chr17:45894649:C:A	C	A	SNV		MYF5	jaspar2022	MA1641.1	MA1641.1	ttctcctcctcAgctgtcctctc	0.802529	0.965526	8.84646	10.6151	NA	NA	NA	NA	NA	strong	1	1.76861	0.160941
chr17	45894649	45894649	1	-	chr17:45894649:C:T	C	T	SNV		ZNF317	jaspar2022	MA1593.1	MA1593.1	ttctcctcctcTgctgtcctctc	0.900672	0.986216	9.45154	10.3234	NA	NA	NA	NA	NA	strong	1	0.871905	0.0833248
chr17	45894649	45894649	1	+	chr17:45894649:C:A	C	A	SNV		MYOD1	jaspar2022	MA0499.2	MA0499.2	cttctcctcctcAgctgtcctctcc	0.782325	0.923585	8.2947	9.75949	NA	NA	NA	NA	NA	strong	1	1.46479	0.138818
chr17	45894649	45894649	1	-	chr17:45894649:C:A	C	A	SNV		ZNF669	jaspar2022	MA1985.1	MA1985.1	accttctcctcctcAgctgtcctctcccg	0.81796	0.852343	10.9464	11.3942	NA	NA	NA	NA	NA	weak	1	0.447839	0.033628
chr17	45894650	45894650	1	-	chr17:45894650:G:T	G	T	SNV		ZNF317	jaspar2022	MA1593.1	MA1593.1	tctcctcctccGctgtcctctcc	0.900672	0.769345	9.45154	8.11301	NA	NA	NA	NA	NA	strong	1	-1.33854	-0.127919
chr17	45894650	45894650	1	-	chr17:45894650:G:C	G	C	SNV		ZNF530	jaspar2022	MA1981.1	MA1981.1	ccaccttctcctcctccCctgtcctctcccgtcct	0.77731	0.859043	11.9363	13.1647	NA	NA	NA	NA	NA	strong	1	1.22844	0.0803779
chr17	45894650	45894650	1	-	chr17:45894650:G:C	G	C	SNV		ZNF317	jaspar2022	MA1593.1	MA1593.1	tctcctcctccGctgtcctctcc	0.900672	0.767133	9.45154	8.09047	NA	NA	NA	NA	NA	strong	1	-1.36108	-0.130073
chr17	45894650	45894650	1	-	chr17:45894650:G:A	G	A	SNV		ZNF317	jaspar2022	MA1593.1	MA1593.1	tctcctcctccGctgtcctctcc	0.900672	0.767313	9.45154	8.0923	NA	NA	NA	NA	NA	strong	1	-1.35924	-0.129898
chr17	45894650	45894650	1	-	chr17:45894650:G:C	G	C	SNV		ZNF263	jaspar2022	MA0528.2	MA0528.2	tctcctcctccCctgtcctctcc	0.873719	0.999081	9.34169	10.649	NA	NA	NA	NA	NA	strong	1	1.30728	0.122651
chr17	45894650	45894650	1	+	chr17:45894650:G:C	G	C	SNV		SP5	jaspar2022	MA1965.1	MA1965.1	tcctcctccCctgtcctct	0.830382	0.996853	9.74624	11.6871	NA	NA	NA	NA	NA	strong	1	1.94084	0.165547
chr17	45894650	45894650	1	+	chr17:45894650:G:C	G	C	SNV		ZNF460	jaspar2022	MA1596.1	MA1596.1	accttctcctcctccCctgtcctctcccgtc	0.738108	0.823561	13.5101	15.0457	NA	NA	NA	NA	NA	strong	1	1.53556	0.0842964
chr17	45894650	45894650	1	-	chr17:45894650:G:C	G	C	SNV		ZNF701	jaspar2022	MA1987.1	MA1987.1	cagccaccttctcctcctccCctgtcctctcccgtcctcgc	0.766602	0.859567	10.6526	11.9109	NA	NA	NA	NA	NA	strong	1	1.2583	0.0911037
chr17	45894650	45894650	1	-	chr17:45894650:G:C	G	C	SNV		SP1	jaspar2022	MA0079.5	MA0079.5	cctcctccCctgtcctc	0.79084	0.938403	10.4855	12.4342	NA	NA	NA	NA	NA	strong	1	1.94869	0.147097
chr17	45894650	45894650	1	-	chr17:45894650:G:C	G	C	SNV		SP4	jaspar2022	MA0685.2	MA0685.2	cctcctccCctgtcctc	0.787504	0.936991	10.2836	12.2323	NA	NA	NA	NA	NA	strong	1	1.94873	0.149286
chr17	45894651	45894651	1	-	chr17:45894651:C:T	C	T	SNV		ZNF317	jaspar2022	MA1593.1	MA1593.1	ctcctcctccgCtgtcctctccc	0.900672	0.782823	9.45154	8.25039	NA	NA	NA	NA	NA	strong	1	-1.20116	-0.11479
chr17	45894651	45894651	1	-	chr17:45894651:C:A	C	A	SNV		ZNF317	jaspar2022	MA1593.1	MA1593.1	ctcctcctccgCtgtcctctccc	0.900672	0.776921	9.45154	8.19022	NA	NA	NA	NA	NA	strong	1	-1.26132	-0.12054
chr17	45894651	45894651	1	-	chr17:45894651:C:G	C	G	SNV		ZNF317	jaspar2022	MA1593.1	MA1593.1	ctcctcctccgCtgtcctctccc	0.900672	0.77675	9.45154	8.18849	NA	NA	NA	NA	NA	strong	1	-1.26306	-0.120706
chr17	45894651	45894651	1	-	chr17:45894651:C:T	C	T	SNV		ZNF382	jaspar2022	MA1594.1	MA1594.1	cacagccaccttctcctcctccgTtgtcctctcccgtcctcgcctct	0.628732	0.715915	13.8383	15.6987	NA	NA	NA	NA	NA	strong	1	1.8604	0.0854931
chr17	45894652	45894652	1	-	chr17:45894652:T:G	T	G	SNV		ZNF669	jaspar2022	MA1985.1	MA1985.1	ttctcctcctccgcGgtcctctcccgtcc	0.81796	0.878278	10.9464	11.732	NA	NA	NA	NA	NA	strong	1	0.785654	0.0589943
chr17	45894652	45894652	1	+	chr17:45894652:T:G	T	G	SNV		THRA	jaspar2022	MA1969.1	MA1969.1	acagccaccttctcctcctccgcTgtcctctcccgtcctcgcctctg	0.782083	0.703629	13.653	12.321	NA	NA	NA	NA	NA	strong	1	-1.33201	-0.0767599
chr17	45894652	45894652	1	+	chr17:45894652:T:C	T	C	SNV		THRA	jaspar2022	MA1969.1	MA1969.1	acagccaccttctcctcctccgcTgtcctctcccgtcctcgcctctg	0.782083	0.710761	13.653	12.4421	NA	NA	NA	NA	NA	strong	1	-1.21091	-0.0697817
chr17	45894652	45894652	1	+	chr17:45894652:T:A	T	A	SNV		THRA	jaspar2022	MA1969.1	MA1969.1	acagccaccttctcctcctccgcTgtcctctcccgtcctcgcctctg	0.782083	0.70458	13.653	12.3372	NA	NA	NA	NA	NA	strong	1	-1.31586	-0.0758295
chr17	45894652	45894652	1	-	chr17:45894652:T:C	T	C	SNV		ZNF317	jaspar2022	MA1593.1	MA1593.1	tcctcctccgcTgtcctctcccg	0.900672	0.778796	9.45154	8.20934	NA	NA	NA	NA	NA	strong	1	-1.24221	-0.118713
chr17	45894652	45894652	1	-	chr17:45894652:T:A	T	A	SNV		ZNF317	jaspar2022	MA1593.1	MA1593.1	tcctcctccgcTgtcctctcccg	0.900672	0.783658	9.45154	8.25889	NA	NA	NA	NA	NA	strong	1	-1.19265	-0.113977
chr17	45894652	45894652	1	-	chr17:45894652:T:G	T	G	SNV		ZNF317	jaspar2022	MA1593.1	MA1593.1	tcctcctccgcTgtcctctcccg	0.900672	0.775976	9.45154	8.1806	NA	NA	NA	NA	NA	strong	1	-1.27095	-0.12146
chr17	45894653	45894653	1	-	chr17:45894653:G:T	G	T	SNV		ZNF317	jaspar2022	MA1593.1	MA1593.1	cctcctccgctGtcctctcccgt	0.900672	0.756218	9.45154	7.97921	NA	NA	NA	NA	NA	strong	1	-1.47233	-0.140705
chr17	45894653	45894653	1	-	chr17:45894653:G:C	G	C	SNV		ZNF317	jaspar2022	MA1593.1	MA1593.1	cctcctccgctGtcctctcccgt	0.900672	0.754875	9.45154	7.96552	NA	NA	NA	NA	NA	strong	1	-1.48602	-0.142014
chr17	45894653	45894653	1	-	chr17:45894653:G:A	G	A	SNV		ZNF317	jaspar2022	MA1593.1	MA1593.1	cctcctccgctGtcctctcccgt	0.900672	0.754806	9.45154	7.96482	NA	NA	NA	NA	NA	strong	1	-1.48672	-0.14208
chr17	45894653	45894653	1	-	chr17:45894653:G:T	G	T	SNV		SPIC	jaspar2022	MA0687.1	MA0687.1	ctcctcctccgctTtcctctcccgtcc	0.71671	0.851863	7.74423	9.16278	NA	NA	NA	NA	NA	strong	1	1.41855	0.132357
chr17	45894653	45894653	1	+	chr17:45894653:G:C	G	C	SNV		THRA	jaspar2022	MA1969.1	MA1969.1	cagccaccttctcctcctccgctGtcctctcccgtcctcgcctctgt	0.782083	0.720552	13.653	12.6084	NA	NA	NA	NA	NA	strong	1	-1.04468	-0.060202
chr17	45894653	45894653	1	+	chr17:45894653:G:A	G	A	SNV		THRA	jaspar2022	MA1969.1	MA1969.1	cagccaccttctcctcctccgctGtcctctcccgtcctcgcctctgt	0.782083	0.720145	13.653	12.6014	NA	NA	NA	NA	NA	strong	1	-1.0516	-0.0606007
chr17	45894653	45894653	1	+	chr17:45894653:G:T	G	T	SNV		THRA	jaspar2022	MA1969.1	MA1969.1	cagccaccttctcctcctccgctGtcctctcccgtcctcgcctctgt	0.782083	0.718922	13.653	12.5807	NA	NA	NA	NA	NA	strong	1	-1.07235	-0.0617967
chr17	45894654	45894654	1	+	chr17:45894654:T:A	T	A	SNV		THRB	jaspar2022	MA1576.1	MA1576.1	ccttctcctcctccgctgAcctctcccgtcctcgcct	0.747824	0.781502	14.0124	14.6349	NA	NA	NA	NA	NA	weak	1	0.622449	0.0333338
chr17	45894654	45894654	1	-	chr17:45894654:T:C	T	C	SNV		ZNF317	jaspar2022	MA1593.1	MA1593.1	ctcctccgctgTcctctcccgtc	0.900672	0.819335	9.45154	8.62253	NA	NA	NA	NA	NA	strong	1	-0.829019	-0.0792263
chr17	45894654	45894654	1	-	chr17:45894654:T:A	T	A	SNV		ZNF317	jaspar2022	MA1593.1	MA1593.1	ctcctccgctgTcctctcccgtc	0.900672	0.826325	9.45154	8.69378	NA	NA	NA	NA	NA	strong	1	-0.757769	-0.0724172
chr17	45894654	45894654	1	-	chr17:45894654:T:A	T	A	SNV		NR2F1	jaspar2022	MA0017.2	MA0017.2	cctcctccgctgAcctctcccgtcc	0.8153	0.983575	9.85942	11.8591	NA	NA	NA	NA	NA	strong	1	1.99967	0.165889
chr17	45894654	45894654	1	+	chr17:45894654:T:C	T	C	SNV		ZNF549	jaspar2022	MA1728.1	MA1728.1	ctcctccgctgCcctctcccgtc	0.825365	0.948636	8.32168	9.52827	NA	NA	NA	NA	NA	strong	1	1.20659	0.120286
chr17	45894654	45894654	1	-	chr17:45894654:T:G	T	G	SNV		ZNF317	jaspar2022	MA1593.1	MA1593.1	ctcctccgctgTcctctcccgtc	0.900672	0.818211	9.45154	8.61107	NA	NA	NA	NA	NA	strong	1	-0.840475	-0.0803211
chr17	45894654	45894654	1	-	chr17:45894654:T:A	T	A	SNV		NR2C1	jaspar2022	MA1535.1	MA1535.1	ctccgctgAcctctccc	0.801858	0.999874	7.19713	8.96525	NA	NA	NA	NA	NA	strong	1	1.76812	0.197194
chr17	45894655	45894655	1	+	chr17:45894655:C:G	C	G	SNV		THRA	jaspar2022	MA1969.1	MA1969.1	gccaccttctcctcctccgctgtCctctcccgtcctcgcctctgtcg	0.782083	0.68516	13.653	12.0075	NA	NA	NA	NA	NA	strong	1	-1.64558	-0.0948301
chr17	45894655	45894655	1	+	chr17:45894655:C:A	C	A	SNV		THRA	jaspar2022	MA1969.1	MA1969.1	gccaccttctcctcctccgctgtCctctcccgtcctcgcctctgtcg	0.782083	0.686274	13.653	12.0264	NA	NA	NA	NA	NA	strong	1	-1.62666	-0.0937401
chr17	45894655	45894655	1	+	chr17:45894655:C:T	C	T	SNV		THRA	jaspar2022	MA1969.1	MA1969.1	gccaccttctcctcctccgctgtCctctcccgtcctcgcctctgtcg	0.782083	0.684046	13.653	11.9886	NA	NA	NA	NA	NA	strong	1	-1.66449	-0.0959201
chr17	45894655	45894655	1	-	chr17:45894655:C:T	C	T	SNV		ZNF341	jaspar2022	MA1655.1	MA1655.1	tcctccgctgtTctctcccgtcc	0.841639	0.977045	8.22444	9.50748	NA	NA	NA	NA	NA	strong	1	1.28304	0.131932
chr17	45894656	45894656	1	+	chr17:45894656:C:T	C	T	SNV		THRA	jaspar2022	MA1969.1	MA1969.1	ccaccttctcctcctccgctgtcCtctcccgtcctcgcctctgtcga	0.782083	0.677798	13.653	11.8825	NA	NA	NA	NA	NA	strong	1	-1.77056	-0.102033
chr17	45894656	45894656	1	-	chr17:45894656:C:T	C	T	SNV		ZNF701	jaspar2022	MA1987.1	MA1987.1	ccttctcctcctccgctgtcTtctcccgtcctcgcctctgt	0.766602	0.829327	10.6526	11.5016	NA	NA	NA	NA	NA	strong	1	0.849	0.0614696
chr17	45894656	45894656	1	-	chr17:45894656:C:A	C	A	SNV		ZNF669	jaspar2022	MA1985.1	MA1985.1	cctcctccgctgtcAtctcccgtcctcgc	0.81796	0.853098	10.9464	11.4041	NA	NA	NA	NA	NA	weak	1	0.457677	0.0343667
chr17	45894656	45894656	1	-	chr17:45894656:C:A	C	A	SNV		MEIS3	jaspar2022	MA0775.1	MA0775.1	cgctgtcAtctcccg	0.858682	0.986556	6.97586	7.99788	NA	NA	NA	NA	NA	strong	1	1.02202	0.126092
chr17	45894656	45894656	1	-	chr17:45894656:C:T	C	T	SNV		PRDM9	jaspar2022	MA1723.1	MA1723.1	ccaccttctcctcctccgctgtcTtctcccgtcctcgcctctgtcga	0.796503	0.847219	10.5817	11.2348	NA	NA	NA	NA	NA	weak	1	0.653137	0.0494712
chr17	45894656	45894656	1	-	chr17:45894656:C:G	C	G	SNV		ZNF669	jaspar2022	MA1985.1	MA1985.1	cctcctccgctgtcGtctcccgtcctcgc	0.81796	0.851692	10.9464	11.3857	NA	NA	NA	NA	NA	weak	1	0.43937	0.032992
chr17	45894656	45894656	1	-	chr17:45894656:C:A	C	A	SNV		MEIS2	jaspar2022	MA0774.1	MA0774.1	cgctgtcAtctcccg	0.835475	0.985616	8.51768	10.0273	NA	NA	NA	NA	NA	strong	1	1.50959	0.148408
chr17	45894656	45894656	1	+	chr17:45894656:C:G	C	G	SNV		THRA	jaspar2022	MA1969.1	MA1969.1	ccaccttctcctcctccgctgtcCtctcccgtcctcgcctctgtcga	0.782083	0.679443	13.653	11.9104	NA	NA	NA	NA	NA	strong	1	-1.74263	-0.100423
chr17	45894656	45894656	1	+	chr17:45894656:C:A	C	A	SNV		THRA	jaspar2022	MA1969.1	MA1969.1	ccaccttctcctcctccgctgtcCtctcccgtcctcgcctctgtcga	0.782083	0.677209	13.653	11.8725	NA	NA	NA	NA	NA	strong	1	-1.78057	-0.102609
chr17	45894657	45894657	1	+	chr17:45894657:T:A	T	A	SNV		SP8	jaspar2022	MA0747.1	MA0747.1	ctccgctgtccActcccgtcctc	0.791252	0.883318	7.69536	8.5729	NA	NA	NA	NA	NA	strong	1	0.877535	0.090607
chr17	45894657	45894657	1	+	chr17:45894657:T:G	T	G	SNV		ZNF610	jaspar2022	MA1713.1	MA1713.1	tcctccgctgtccGctcccgtcctcgc	0.748143	0.882628	9.69742	11.391	NA	NA	NA	NA	NA	strong	1	1.6936	0.131602
chr17	45894657	45894657	1	-	chr17:45894657:T:C	T	C	SNV		PATZ1	jaspar2022	MA1961.1	MA1961.1	ctccgctgtccCctcccgtcctc	0.802856	0.932045	10.3336	11.9807	NA	NA	NA	NA	NA	strong	1	1.64713	0.12821
chr17	45894657	45894657	1	+	chr17:45894657:T:C	T	C	SNV		SP5	jaspar2022	MA1965.1	MA1965.1	ccgctgtccCctcccgtcc	0.831037	0.997356	9.75389	11.693	NA	NA	NA	NA	NA	strong	1	1.93907	0.165396
chr17	45894657	45894657	1	+	chr17:45894657:T:G	T	G	SNV		THRA	jaspar2022	MA1969.1	MA1969.1	caccttctcctcctccgctgtccTctcccgtcctcgcctctgtcgac	0.782083	0.705508	13.653	12.3529	NA	NA	NA	NA	NA	strong	1	-1.3001	-0.0749215
chr17	45894657	45894657	1	-	chr17:45894657:T:C	T	C	SNV		SP4	jaspar2022	MA0685.2	MA0685.2	cgctgtccCctcccgtc	0.814374	0.92546	10.6339	12.082	NA	NA	NA	NA	NA	strong	1	1.44813	0.110936
chr17	45894657	45894657	1	+	chr17:45894657:T:C	T	C	SNV		THRA	jaspar2022	MA1969.1	MA1969.1	caccttctcctcctccgctgtccTctcccgtcctcgcctctgtcgac	0.782083	0.714961	13.653	12.5134	NA	NA	NA	NA	NA	strong	1	-1.1396	-0.0656719
chr17	45894657	45894657	1	+	chr17:45894657:T:A	T	A	SNV		THRA	jaspar2022	MA1969.1	MA1969.1	caccttctcctcctccgctgtccTctcccgtcctcgcctctgtcgac	0.782083	0.705508	13.653	12.3529	NA	NA	NA	NA	NA	strong	1	-1.3001	-0.0749215
chr17	45894657	45894657	1	+	chr17:45894657:T:C	T	C	SNV		MAZ	jaspar2022	MA1522.1	MA1522.1	tccgctgtccCctcccgtcct	0.860436	0.995158	11.5274	13.3193	NA	NA	NA	NA	NA	strong	1	1.79186	0.133884
chr17	45894657	45894657	1	-	chr17:45894657:T:C	T	C	SNV		ZNF701	jaspar2022	MA1987.1	MA1987.1	cttctcctcctccgctgtccCctcccgtcctcgcctctgtc	0.766602	0.868783	10.6526	12.0357	NA	NA	NA	NA	NA	strong	1	1.38303	0.100135
chr17	45894657	45894657	1	-	chr17:45894657:T:C	T	C	SNV		ZNF816	jaspar2022	MA1719.1	MA1719.1	ctcctcctccgctgtccCctcccgtcctcgcctct	0.759741	0.839085	11.0441	12.1574	NA	NA	NA	NA	NA	strong	1	1.1133	0.0772306
chr17	45894657	45894657	1	+	chr17:45894657:T:C	T	C	SNV		KLF5	jaspar2022	MA0599.1	MA0599.1	ccgctgtccCctcccgtcc	0.914144	0.968968	10.4985	11.1261	NA	NA	NA	NA	NA	weak	1	0.627576	0.0546605
chr17	45894657	45894657	1	+	chr17:45894657:T:C	T	C	SNV		ZNF148	jaspar2022	MA1653.1	MA1653.1	ctccgctgtccCctcccgtcctc	0.829007	0.952764	10.1332	11.6073	NA	NA	NA	NA	NA	strong	1	1.47412	0.121128
chr17	45894657	45894657	1	-	chr17:45894657:T:C	T	C	SNV		KLF1	jaspar2022	MA0493.2	MA0493.2	cgctgtccCctcccgtc	0.916494	0.975686	11.1256	11.8423	NA	NA	NA	NA	NA	strong	1	0.716706	0.0590527
chr17	45894657	45894657	1	-	chr17:45894657:T:C	T	C	SNV		PRDM9	jaspar2022	MA1723.1	MA1723.1	caccttctcctcctccgctgtccCctcccgtcctcgcctctgtcgac	0.796503	0.83483	10.5817	11.0752	NA	NA	NA	NA	NA	weak	1	0.493581	0.0373858
chr17	45894657	45894657	1	+	chr17:45894657:T:C	T	C	SNV		KLF4	jaspar2022	MA0039.4	MA0039.4	ctccgctgtccCctcccgtcctc	0.818852	0.907283	7.9816	8.81918	NA	NA	NA	NA	NA	strong	1	0.837579	0.086372
chr17	45894657	45894657	1	-	chr17:45894657:T:C	T	C	SNV		ZNF530	jaspar2022	MA1981.1	MA1981.1	ctcctcctccgctgtccCctcccgtcctcgcctct	0.77731	0.850879	11.9363	13.042	NA	NA	NA	NA	NA	strong	1	1.10573	0.0723492
chr17	45894658	45894658	1	-	chr17:45894658:C:T	C	T	SNV		NR4A2	jaspar2022	MA0160.2	MA0160.2	cgctgtcctTtcccgtcct	0.780103	0.918416	8.02882	9.44274	NA	NA	NA	NA	NA	strong	1	1.41393	0.137585
chr17	45894658	45894658	1	-	chr17:45894658:C:T	C	T	SNV		ZNF530	jaspar2022	MA1981.1	MA1981.1	tcctcctccgctgtcctTtcccgtcctcgcctctg	0.77731	0.872196	11.9363	13.3624	NA	NA	NA	NA	NA	strong	1	1.42612	0.0933128
chr17	45894658	45894658	1	-	chr17:45894658:C:T	C	T	SNV		NR4A1	jaspar2022	MA1112.2	MA1112.2	tccgctgtcctTtcccgtcctcg	0.769652	0.914457	8.54908	10.1342	NA	NA	NA	NA	NA	strong	1	1.58511	0.143182
chr17	45894658	45894658	1	+	chr17:45894658:C:G	C	G	SNV		THRA	jaspar2022	MA1969.1	MA1969.1	accttctcctcctccgctgtcctCtcccgtcctcgcctctgtcgact	0.782083	0.749061	13.653	13.0924	NA	NA	NA	NA	NA	weak	1	-0.560656	-0.0323091
chr17	45894658	45894658	1	+	chr17:45894658:C:A	C	A	SNV		THRA	jaspar2022	MA1969.1	MA1969.1	accttctcctcctccgctgtcctCtcccgtcctcgcctctgtcgact	0.782083	0.745483	13.653	13.0317	NA	NA	NA	NA	NA	weak	1	-0.621393	-0.0358092
chr17	45894658	45894658	1	+	chr17:45894658:C:T	C	T	SNV		THRA	jaspar2022	MA1969.1	MA1969.1	accttctcctcctccgctgtcctCtcccgtcctcgcctctgtcgact	0.782083	0.749886	13.653	13.1064	NA	NA	NA	NA	NA	weak	1	-0.546639	-0.0315013
chr17	45894659	45894659	1	+	chr17:45894659:T:G	T	G	SNV		KLF3	jaspar2022	MA1516.1	MA1516.1	cgctgtcctcGcccgtcctcg	0.820865	0.91239	10.5015	11.6618	NA	NA	NA	NA	NA	strong	1	1.16032	0.0908452
chr17	45894659	45894659	1	+	chr17:45894659:T:A	T	A	SNV		KLF4	jaspar2022	MA0039.4	MA0039.4	ccgctgtcctcAcccgtcctcgc	0.818852	0.908513	7.9816	8.83082	NA	NA	NA	NA	NA	strong	1	0.849226	0.0875729
chr17	45894659	45894659	1	+	chr17:45894659:T:A	T	A	SNV		THRB	jaspar2022	MA1576.1	MA1576.1	tcctcctccgctgtcctcAcccgtcctcgcctctgtc	0.747824	0.773542	14.0124	14.4877	NA	NA	NA	NA	NA	weak	1	0.475336	0.0254554
chr17	45894659	45894659	1	-	chr17:45894659:T:G	T	G	SNV		KLF12	jaspar2022	MA0742.2	MA0742.2	ctgtcctcGcccgtcct	0.792748	0.907927	10.5772	12.1107	NA	NA	NA	NA	NA	strong	1	1.53355	0.114988
chr17	45894659	45894659	1	-	chr17:45894659:T:G	T	G	SNV		ZNF669	jaspar2022	MA1985.1	MA1985.1	cctccgctgtcctcGcccgtcctcgcctc	0.81796	0.853871	10.9464	11.4141	NA	NA	NA	NA	NA	weak	1	0.467751	0.0351231
chr17	45894659	45894659	1	-	chr17:45894659:T:C	T	C	SNV		ZNF263	jaspar2022	MA0528.2	MA0528.2	ccgctgtcctcCcccgtcctcgc	0.853988	0.992696	9.13593	10.5824	NA	NA	NA	NA	NA	strong	1	1.44646	0.135709
chr17	45894659	45894659	1	+	chr17:45894659:T:C	T	C	SNV		SP5	jaspar2022	MA1965.1	MA1965.1	gctgtcctcCcccgtcctc	0.831037	0.992383	9.75389	11.635	NA	NA	NA	NA	NA	strong	1	1.88108	0.16045
chr17	45894659	45894659	1	+	chr17:45894659:T:A	T	A	SNV		THRA	jaspar2022	MA1969.1	MA1969.1	ccttctcctcctccgctgtcctcAcccgtcctcgcctctgtcgacta	0.782083	0.844043	13.653	14.705	NA	NA	NA	NA	NA	strong	1	1.05198	0.060623
chr17	45894660	45894660	1	+	chr17:45894660:C:A	C	A	SNV		ZNF684	jaspar2022	MA1600.1	MA1600.1	ctcctccgctgtcctctAccgtcctcgcctctgtc	0.685814	0.758183	12.8222	14.1502	NA	NA	NA	NA	NA	strong	1	1.32802	0.071446
chr17	45894661	45894661	1	-	chr17:45894661:C:A	C	A	SNV		ZKSCAN5	jaspar2022	MA1652.1	MA1652.1	ccgctgtcctctcAcgtcctcgcctct	0.843135	0.958767	10.2676	11.6442	NA	NA	NA	NA	NA	strong	1	1.37653	0.113435
chr17	45894661	45894661	1	+	chr17:45894661:C:G	C	G	SNV		ZBTB33	jaspar2022	MA0527.1	MA0527.1	tccgctgtcctctcGcgtcctcgcctctg	0.786177	0.916188	9.73135	11.3066	NA	NA	NA	NA	NA	strong	1	1.57524	0.127838
chr17	45894662	45894662	1	+	chr17:45894662:C:T	C	T	SNV		THRA	jaspar2022	MA1969.1	MA1969.1	tctcctcctccgctgtcctctccTgtcctcgcctctgtcgactatca	0.782083	0.872888	13.653	15.1948	NA	NA	NA	NA	NA	strong	1	1.54172	0.0888451
chr17	45894662	45894662	1	+	chr17:45894662:C:T	C	T	SNV		THRB	jaspar2022	MA1576.1	MA1576.1	tcctccgctgtcctctccTgtcctcgcctctgtcgac	0.747824	0.847486	14.0124	15.8544	NA	NA	NA	NA	NA	strong	1	1.84199	0.0986432
chr17	45894663	45894663	1	-	chr17:45894663:G:T	G	T	SNV		EWSR1-FLI1	jaspar2022	MA0149.1	MA0149.1	ctccgctgtcctctcccTtcctcgcctctgtcgac	0.614867	0.676944	19.02	20.9299	NA	NA	NA	NA	NA	strong	1	1.90988	0.0618702
chr17	45894663	45894663	1	-	chr17:45894663:G:C	G	C	SNV		ZKSCAN5	jaspar2022	MA1652.1	MA1652.1	gctgtcctctcccCtcctcgcctctgt	0.843135	0.883528	10.2676	10.7485	NA	NA	NA	NA	NA	weak	1	0.480859	0.0396256
chr17	45894663	45894663	1	+	chr17:45894663:G:C	G	C	SNV		MAZ	jaspar2022	MA1522.1	MA1522.1	gtcctctcccCtcctcgcctc	0.860436	0.983054	11.5274	13.1583	NA	NA	NA	NA	NA	strong	1	1.63087	0.121855
chr17	45894663	45894663	1	+	chr17:45894663:G:T	G	T	SNV		SPIB	jaspar2022	MA0081.2	MA0081.2	ccgctgtcctctcccTtcctcgcctctgtcg	0.708661	0.846465	9.00361	10.692	NA	NA	NA	NA	NA	strong	1	1.68839	0.134286
chr17	45894663	45894663	1	+	chr17:45894663:G:C	G	C	SNV		ZNF148	jaspar2022	MA1653.1	MA1653.1	tgtcctctcccCtcctcgcctct	0.829007	0.91214	10.1332	11.1234	NA	NA	NA	NA	NA	strong	1	0.990234	0.081367
chr17	45894663	45894663	1	-	chr17:45894663:G:C	G	C	SNV		PATZ1	jaspar2022	MA1961.1	MA1961.1	tgtcctctcccCtcctcgcctct	0.802856	0.926073	10.3336	11.9045	NA	NA	NA	NA	NA	strong	1	1.57099	0.122284
chr17	45894663	45894663	1	-	chr17:45894663:G:C	G	C	SNV		NR2C2	jaspar2022	MA0504.1	MA0504.1	cgctgtcctctcccCtcctcgcctctgtc	0.735423	0.845003	9.4736	10.8715	NA	NA	NA	NA	NA	strong	1	1.3979	0.108796
chr17	45894663	45894663	1	+	chr17:45894663:G:C	G	C	SNV		THRA	jaspar2022	MA1969.1	MA1969.1	ctcctcctccgctgtcctctcccGtcctcgcctctgtcgactatcag	0.782083	0.732433	13.653	12.8101	NA	NA	NA	NA	NA	strong	1	-0.842967	-0.0485779
chr17	45894663	45894663	1	-	chr17:45894663:G:C	G	C	SNV		PLAG1	jaspar2022	MA0163.1	MA0163.1	gctgtcctctcccCtcctcgcctctgt	0.6816	0.797595	9.6853	11.2935	NA	NA	NA	NA	NA	strong	1	1.60822	0.11406
chr17	45894663	45894663	1	+	chr17:45894663:G:A	G	A	SNV		THRA	jaspar2022	MA1969.1	MA1969.1	ctcctcctccgctgtcctctcccGtcctcgcctctgtcgactatcag	0.782083	0.736306	13.653	12.8758	NA	NA	NA	NA	NA	strong	1	-0.777204	-0.0447882
chr17	45894663	45894663	1	+	chr17:45894663:G:T	G	T	SNV		THRA	jaspar2022	MA1969.1	MA1969.1	ctcctcctccgctgtcctctcccGtcctcgcctctgtcgactatcag	0.782083	0.73032	13.653	12.7742	NA	NA	NA	NA	NA	strong	1	-0.878838	-0.0506451
chr17	45894664	45894664	1	+	chr17:45894664:T:A	T	A	SNV		THRB	jaspar2022	MA1576.1	MA1576.1	ctccgctgtcctctcccgAcctcgcctctgtcgacta	0.747824	0.787191	14.0124	14.74	NA	NA	NA	NA	NA	strong	1	0.727592	0.0389644
chr17	45894664	45894664	1	+	chr17:45894664:T:A	T	A	SNV		THRA	jaspar2022	MA1969.1	MA1969.1	tcctcctccgctgtcctctcccgAcctcgcctctgtcgactatcagg	0.782083	0.823135	13.653	14.35	NA	NA	NA	NA	NA	weak	1	0.696994	0.0401659
chr17	45894664	45894664	1	-	chr17:45894664:T:C	T	C	SNV		SP2	jaspar2022	MA0516.3	MA0516.3	ctctcccgCcctcgcct	0.786825	0.93264	9.73641	11.5359	NA	NA	NA	NA	NA	strong	1	1.79948	0.145504
chr17	45894664	45894664	1	+	chr17:45894664:T:C	T	C	SNV		EGR2	jaspar2022	MA0472.2	MA0472.2	tcctctcccgCcctcgcctct	0.744955	0.862465	10.3751	11.9996	NA	NA	NA	NA	NA	strong	1	1.62456	0.116866
chr17	45894664	45894664	1	+	chr17:45894664:T:C	T	C	SNV		EGR4	jaspar2022	MA0733.1	MA0733.1	cgctgtcctctcccgCcctcgcctctgtcga	0.763961	0.908468	9.00954	10.6504	NA	NA	NA	NA	NA	strong	1	1.64088	0.140369
chr17	45894664	45894664	1	+	chr17:45894664:T:C	T	C	SNV		KLF15	jaspar2022	MA1513.1	MA1513.1	tcctctcccgCcctcgcctct	0.830313	0.975634	11.3643	13.3328	NA	NA	NA	NA	NA	strong	1	1.96842	0.144072
chr17	45894664	45894664	1	-	chr17:45894664:T:C	T	C	SNV		PRDM9	jaspar2022	MA1723.1	MA1723.1	tcctcctccgctgtcctctcccgCcctcgcctctgtcgactatcagg	0.796503	0.905708	10.5817	11.988	NA	NA	NA	NA	NA	strong	1	1.40638	0.106525
chr17	45894664	45894664	1	-	chr17:45894664:T:C	T	C	SNV		KLF14	jaspar2022	MA0740.2	MA0740.2	ctctcccgCcctcgcct	0.771938	0.914812	9.31845	11.0401	NA	NA	NA	NA	NA	strong	1	1.72162	0.142676
chr17	45894664	45894664	1	+	chr17:45894664:T:C	T	C	SNV		SP9	jaspar2022	MA1564.1	MA1564.1	gtcctctcccgCcctcgcctctg	0.809964	0.911863	7.999	8.97544	NA	NA	NA	NA	NA	strong	1	0.976441	0.0994339
chr17	45894664	45894664	1	+	chr17:45894664:T:C	T	C	SNV		EGR3	jaspar2022	MA0732.1	MA0732.1	gctgtcctctcccgCcctcgcctctgtcg	0.77425	0.894191	12.9225	14.903	NA	NA	NA	NA	NA	strong	1	1.98059	0.118952
chr17	45894664	45894664	1	-	chr17:45894664:T:C	T	C	SNV		E2F6	jaspar2022	MA0471.2	MA0471.2	tgtcctctcccgCcctcgcctctgt	0.778802	0.938856	8.10714	9.73431	NA	NA	NA	NA	NA	strong	1	1.62717	0.157124
chr17	45894664	45894664	1	+	chr17:45894664:T:C	T	C	SNV		EGR1	jaspar2022	MA0162.4	MA0162.4	ctgtcctctcccgCcctcgcctctgtc	0.770073	0.93105	7.97312	9.57547	NA	NA	NA	NA	NA	strong	1	1.60234	0.156147
chr17	45894665	45894665	1	+	chr17:45894665:C:G	C	G	SNV		THRA	jaspar2022	MA1969.1	MA1969.1	cctcctccgctgtcctctcccgtCctcgcctctgtcgactatcaggt	0.782083	0.710736	13.653	12.4417	NA	NA	NA	NA	NA	strong	1	-1.21134	-0.0698064
chr17	45894665	45894665	1	+	chr17:45894665:C:A	C	A	SNV		THRA	jaspar2022	MA1969.1	MA1969.1	cctcctccgctgtcctctcccgtCctcgcctctgtcgactatcaggt	0.782083	0.713838	13.653	12.4944	NA	NA	NA	NA	NA	strong	1	-1.15868	-0.0667713
chr17	45894665	45894665	1	+	chr17:45894665:C:T	C	T	SNV		THRA	jaspar2022	MA1969.1	MA1969.1	cctcctccgctgtcctctcccgtCctcgcctctgtcgactatcaggt	0.782083	0.711622	13.653	12.4567	NA	NA	NA	NA	NA	strong	1	-1.19629	-0.0689392
chr17	45894665	45894665	1	-	chr17:45894665:C:T	C	T	SNV		ZNF675	jaspar2022	MA1714.1	MA1714.1	cctccgctgtcctctcccgtTctcgcctctgtcgactatca	0.683816	0.823559	9.67278	11.5749	NA	NA	NA	NA	NA	strong	1	1.9021	0.136093
chr17	45894666	45894666	1	+	chr17:45894666:C:T	C	T	SNV		THRA	jaspar2022	MA1969.1	MA1969.1	ctcctccgctgtcctctcccgtcCtcgcctctgtcgactatcaggta	0.782083	0.683457	13.653	11.9786	NA	NA	NA	NA	NA	strong	1	-1.67448	-0.0964958
chr17	45894666	45894666	1	-	chr17:45894666:C:T	C	T	SNV		ZNF257	jaspar2022	MA1710.1	MA1710.1	cctctcccgtcCtcgcctctgtc	0.969588	0.804561	11.5344	9.58569	NA	NA	NA	NA	NA	strong	1	-1.9487	-0.163846
chr17	45894666	45894666	1	-	chr17:45894666:C:A	C	A	SNV		ZNF257	jaspar2022	MA1710.1	MA1710.1	cctctcccgtcCtcgcctctgtc	0.969588	0.804561	11.5344	9.58569	NA	NA	NA	NA	NA	strong	1	-1.9487	-0.163846
chr17	45894666	45894666	1	-	chr17:45894666:C:G	C	G	SNV		ZNF257	jaspar2022	MA1710.1	MA1710.1	cctctcccgtcCtcgcctctgtc	0.969588	0.804561	11.5344	9.58569	NA	NA	NA	NA	NA	strong	1	-1.9487	-0.163846
chr17	45894666	45894666	1	+	chr17:45894666:C:G	C	G	SNV		THRA	jaspar2022	MA1969.1	MA1969.1	ctcctccgctgtcctctcccgtcCtcgcctctgtcgactatcaggta	0.782083	0.681757	13.653	11.9497	NA	NA	NA	NA	NA	strong	1	-1.70335	-0.0981595
chr17	45894666	45894666	1	+	chr17:45894666:C:A	C	A	SNV		THRA	jaspar2022	MA1969.1	MA1969.1	ctcctccgctgtcctctcccgtcCtcgcctctgtcgactatcaggta	0.782083	0.68289	13.653	11.9689	NA	NA	NA	NA	NA	strong	1	-1.6841	-0.0970503
chr17	45894667	45894667	1	-	chr17:45894667:T:C	T	C	SNV		SP2	jaspar2022	MA0516.3	MA0516.3	tcccgtccCcgcctctg	0.786825	0.929221	9.73641	11.4937	NA	NA	NA	NA	NA	strong	1	1.75729	0.142093
chr17	45894667	45894667	1	-	chr17:45894667:T:C	T	C	SNV		PATZ1	jaspar2022	MA1961.1	MA1961.1	ctctcccgtccCcgcctctgtcg	0.794796	0.923985	10.2308	11.8779	NA	NA	NA	NA	NA	strong	1	1.64713	0.12821
chr17	45894667	45894667	1	-	chr17:45894667:T:A	T	A	SNV		ZNF257	jaspar2022	MA1710.1	MA1710.1	ctctcccgtccTcgcctctgtcg	0.969588	0.876484	11.5344	10.435	NA	NA	NA	NA	NA	strong	1	-1.0994	-0.092437
chr17	45894667	45894667	1	-	chr17:45894667:T:C	T	C	SNV		ZNF257	jaspar2022	MA1710.1	MA1710.1	ctctcccgtccTcgcctctgtcg	0.969588	0.894971	11.5344	10.6533	NA	NA	NA	NA	NA	strong	1	-0.881107	-0.0740831
chr17	45894667	45894667	1	+	chr17:45894667:T:A	T	A	SNV		EGR2	jaspar2022	MA0472.2	MA0472.2	tctcccgtccAcgcctctgtc	0.744955	0.855023	10.3751	11.8967	NA	NA	NA	NA	NA	strong	1	1.52167	0.109465
chr17	45894667	45894667	1	-	chr17:45894667:T:G	T	G	SNV		ZNF257	jaspar2022	MA1710.1	MA1710.1	ctctcccgtccTcgcctctgtcg	0.969588	0.876484	11.5344	10.435	NA	NA	NA	NA	NA	strong	1	-1.0994	-0.092437
chr17	45894667	45894667	1	+	chr17:45894667:T:G	T	G	SNV		THRA	jaspar2022	MA1969.1	MA1969.1	tcctccgctgtcctctcccgtccTcgcctctgtcgactatcaggtaa	0.782083	0.724745	13.653	12.6796	NA	NA	NA	NA	NA	strong	1	-0.973493	-0.0560998
chr17	45894667	45894667	1	+	chr17:45894667:T:C	T	C	SNV		THRA	jaspar2022	MA1969.1	MA1969.1	tcctccgctgtcctctcccgtccTcgcctctgtcgactatcaggtaa	0.782083	0.73598	13.653	12.8703	NA	NA	NA	NA	NA	strong	1	-0.782741	-0.0451073
chr17	45894667	45894667	1	+	chr17:45894667:T:A	T	A	SNV		THRA	jaspar2022	MA1969.1	MA1969.1	tcctccgctgtcctctcccgtccTcgcctctgtcgactatcaggtaa	0.782083	0.725132	13.653	12.6861	NA	NA	NA	NA	NA	strong	1	-0.966916	-0.0557207
chr17	45894667	45894667	1	+	chr17:45894667:T:G	T	G	SNV		HINFP	jaspar2022	MA0131.2	MA0131.2	ctctcccgtccGcgcctctgtcg	0.850937	0.957643	9.88583	11.1133	NA	NA	NA	NA	NA	strong	1	1.22747	0.105812
chr17	45894667	45894667	1	-	chr17:45894667:T:C	T	C	SNV		ZNF816	jaspar2022	MA1719.1	MA1719.1	gctgtcctctcccgtccCcgcctctgtcgactatc	0.759741	0.886392	11.0441	12.8212	NA	NA	NA	NA	NA	strong	1	1.77709	0.123278
chr17	45894667	45894667	1	-	chr17:45894667:T:C	T	C	SNV		KLF12	jaspar2022	MA0742.2	MA0742.2	tcccgtccCcgcctctg	0.856925	0.903993	11.4317	12.0584	NA	NA	NA	NA	NA	weak	1	0.626695	0.0469904
chr17	45894668	45894668	1	+	chr17:45894668:C:G	C	G	SNV		THRB	jaspar2022	MA1576.1	MA1576.1	gctgtcctctcccgtcctGgcctctgtcgactatcag	0.747824	0.773537	14.0124	14.4876	NA	NA	NA	NA	NA	weak	1	0.475237	0.0254501
chr17	45894669	45894669	1	+	chr17:45894669:G:C	G	C	SNV		SP5	jaspar2022	MA1965.1	MA1965.1	cccgtcctcCcctctgtcg	0.830954	0.990454	9.75292	11.6125	NA	NA	NA	NA	NA	strong	1	1.85956	0.158614
chr17	45894669	45894669	1	-	chr17:45894669:G:C	G	C	SNV		ZNF263	jaspar2022	MA0528.2	MA0528.2	ctcccgtcctcCcctctgtcgac	0.860262	0.996958	9.20136	10.6268	NA	NA	NA	NA	NA	strong	1	1.42547	0.13374
chr17	45894669	45894669	1	-	chr17:45894669:G:C	G	C	SNV		ZNF281	jaspar2022	MA1630.2	MA1630.2	ctcccgtcctcCcctctgtcgac	0.724513	0.84839	11.4494	13.3982	NA	NA	NA	NA	NA	strong	1	1.94873	0.123469
chr17	45894669	45894669	1	-	chr17:45894669:G:C	G	C	SNV		ZNF257	jaspar2022	MA1710.1	MA1710.1	ctcccgtcctcGcctctgtcgac	0.969588	0.931645	11.5344	11.0863	NA	NA	NA	NA	NA	weak	1	-0.44805	-0.0376718
chr17	45894669	45894669	1	+	chr17:45894669:G:C	G	C	SNV		ZNF684	jaspar2022	MA1600.1	MA1600.1	tgtcctctcccgtcctcCcctctgtcgactatcag	0.685814	0.772389	12.8222	14.4109	NA	NA	NA	NA	NA	strong	1	1.5887	0.0854706
chr17	45894669	45894669	1	+	chr17:45894669:G:A	G	A	SNV		THRB	jaspar2022	MA1576.1	MA1576.1	ctgtcctctcccgtcctcAcctctgtcgactatcagg	0.747824	0.786732	14.0124	14.7315	NA	NA	NA	NA	NA	strong	1	0.719113	0.0385104
chr17	45894670	45894670	1	+	chr17:45894670:C:T	C	T	SNV		ZNF768	jaspar2022	MA1731.1	MA1731.1	gtcctctcccgtcctcgTctctgtcgactatcagg	0.804539	0.910979	9.93955	11.2197	NA	NA	NA	NA	NA	strong	1	1.28019	0.104162
chr17	45894670	45894670	1	-	chr17:45894670:C:T	C	T	SNV		ZNF257	jaspar2022	MA1710.1	MA1710.1	tcccgtcctcgCctctgtcgact	0.969588	0.847644	11.5344	10.0944	NA	NA	NA	NA	NA	strong	1	-1.43996	-0.121071
chr17	45894670	45894670	1	-	chr17:45894670:C:A	C	A	SNV		ZNF257	jaspar2022	MA1710.1	MA1710.1	tcccgtcctcgCctctgtcgact	0.969588	0.847434	11.5344	10.0919	NA	NA	NA	NA	NA	strong	1	-1.44244	-0.12128
chr17	45894670	45894670	1	-	chr17:45894670:C:G	C	G	SNV		ZNF257	jaspar2022	MA1710.1	MA1710.1	tcccgtcctcgCctctgtcgact	0.969588	0.848267	11.5344	10.1018	NA	NA	NA	NA	NA	strong	1	-1.4326	-0.120453
chr17	45894671	45894671	1	-	chr17:45894671:C:A	C	A	SNV		ZNF257	jaspar2022	MA1710.1	MA1710.1	cccgtcctcgcCtctgtcgacta	0.969588	0.804561	11.5344	9.58569	NA	NA	NA	NA	NA	strong	1	-1.9487	-0.163846
chr17	45894671	45894671	1	-	chr17:45894671:C:G	C	G	SNV		ZNF257	jaspar2022	MA1710.1	MA1710.1	cccgtcctcgcCtctgtcgacta	0.969588	0.804561	11.5344	9.58569	NA	NA	NA	NA	NA	strong	1	-1.9487	-0.163846
chr17	45894671	45894671	1	-	chr17:45894671:C:A	C	A	SNV		NEUROG2	jaspar2022	MA1642.1	MA1642.1	tcccgtcctcgcAtctgtcgactat	0.802575	0.951278	8.30396	9.81476	NA	NA	NA	NA	NA	strong	1	1.5108	0.14654
chr17	45894671	45894671	1	+	chr17:45894671:C:A	C	A	SNV		MYOD1	jaspar2022	MA0499.2	MA0499.2	tcccgtcctcgcAtctgtcgactat	0.793465	0.934726	8.41022	9.87501	NA	NA	NA	NA	NA	strong	1	1.46479	0.138818
chr17	45894671	45894671	1	-	chr17:45894671:C:T	C	T	SNV		OSR2	jaspar2022	MA1646.1	MA1646.1	cccgtcctcgcTtctgtcgacta	0.848297	0.998971	7.84843	9.19612	NA	NA	NA	NA	NA	strong	1	1.34769	0.146403
chr17	45894671	45894671	1	-	chr17:45894671:C:T	C	T	SNV		EWSR1-FLI1	jaspar2022	MA0149.1	MA0149.1	tcctctcccgtcctcgcTtctgtcgactatcaggt	0.614867	0.673601	19.02	20.827	NA	NA	NA	NA	NA	strong	1	1.80704	0.0585385
chr17	45894671	45894671	1	-	chr17:45894671:C:T	C	T	SNV		ZNF257	jaspar2022	MA1710.1	MA1710.1	cccgtcctcgcCtctgtcgacta	0.969588	0.804561	11.5344	9.58569	NA	NA	NA	NA	NA	strong	1	-1.9487	-0.163846
chr17	45894672	45894672	1	-	chr17:45894672:T:A	T	A	SNV		ZNF257	jaspar2022	MA1710.1	MA1710.1	ccgtcctcgccTctgtcgactat	0.969588	0.855157	11.5344	10.1832	NA	NA	NA	NA	NA	strong	1	-1.35124	-0.113611
chr17	45894672	45894672	1	-	chr17:45894672:T:C	T	C	SNV		ZNF257	jaspar2022	MA1710.1	MA1710.1	ccgtcctcgccTctgtcgactat	0.969588	0.84533	11.5344	10.0671	NA	NA	NA	NA	NA	strong	1	-1.46728	-0.123369
chr17	45894672	45894672	1	-	chr17:45894672:T:C	T	C	SNV		KLF10	jaspar2022	MA1511.2	MA1511.2	tcctcgccCctgtcgac	0.798739	0.951536	10.2041	12.1529	NA	NA	NA	NA	NA	strong	1	1.94873	0.152591
chr17	45894672	45894672	1	-	chr17:45894672:T:G	T	G	SNV		ZNF257	jaspar2022	MA1710.1	MA1710.1	ccgtcctcgccTctgtcgactat	0.969588	0.84533	11.5344	10.0671	NA	NA	NA	NA	NA	strong	1	-1.46728	-0.123369
chr17	45894672	45894672	1	+	chr17:45894672:T:C	T	C	SNV		KLF15	jaspar2022	MA1513.1	MA1513.1	cgtcctcgccCctgtcgacta	0.727656	0.867277	9.97382	11.865	NA	NA	NA	NA	NA	strong	1	1.89122	0.138421
chr17	45894672	45894672	1	-	chr17:45894672:T:C	T	C	SNV		KLF14	jaspar2022	MA0740.2	MA0740.2	tcctcgccCctgtcgac	0.771938	0.93366	9.31845	11.2672	NA	NA	NA	NA	NA	strong	1	1.94873	0.161499
chr17	45894672	45894672	1	-	chr17:45894672:T:C	T	C	SNV		ZNF669	jaspar2022	MA1985.1	MA1985.1	ctcccgtcctcgccCctgtcgactatcag	0.739638	0.864799	9.92622	11.5565	NA	NA	NA	NA	NA	strong	1	1.63024	0.122414
chr17	45894672	45894672	1	+	chr17:45894672:T:C	T	C	SNV		KLF3	jaspar2022	MA1516.1	MA1516.1	cgtcctcgccCctgtcgacta	0.783816	0.91681	10.0318	11.7179	NA	NA	NA	NA	NA	strong	1	1.68605	0.132006
chr17	45894672	45894672	1	-	chr17:45894672:T:C	T	C	SNV		KLF12	jaspar2022	MA0742.2	MA0742.2	tcctcgccCctgtcgac	0.856925	0.952932	11.4317	12.71	NA	NA	NA	NA	NA	strong	1	1.27829	0.0958476
chr17	45894672	45894672	1	+	chr17:45894672:T:C	T	C	SNV		KLF2	jaspar2022	MA1515.1	MA1515.1	cgtcctcgccCctgtcgacta	0.830014	0.956123	7.22327	8.29492	NA	NA	NA	NA	NA	strong	1	1.07164	0.123635
chr17	45894672	45894672	1	+	chr17:45894672:T:C	T	C	SNV		SP3	jaspar2022	MA0746.2	MA0746.2	cccgtcctcgccCctgtcgactatc	0.774488	0.869103	10.1739	11.4015	NA	NA	NA	NA	NA	strong	1	1.22762	0.0937123
chr17	45894672	45894672	1	-	chr17:45894672:T:C	T	C	SNV		SP1	jaspar2022	MA0079.5	MA0079.5	tcctcgccCctgtcgac	0.745358	0.892921	9.88493	11.8336	NA	NA	NA	NA	NA	strong	1	1.94869	0.147097
chr17	45894673	45894673	1	-	chr17:45894673:C:T	C	T	SNV		SOX4	jaspar2022	MA0867.2	MA0867.2	tcctcgcctTtgtcgacta	0.777261	0.973671	7.8267	9.7834	NA	NA	NA	NA	NA	strong	1	1.9567	0.19478
chr17	45894673	45894673	1	+	chr17:45894673:C:T	C	T	SNV		ZNF684	jaspar2022	MA1600.1	MA1600.1	ctctcccgtcctcgcctTtgtcgactatcaggtaa	0.685814	0.752002	12.8222	14.0368	NA	NA	NA	NA	NA	strong	1	1.2146	0.0653442
chr17	45894673	45894673	1	-	chr17:45894673:C:T	C	T	SNV		ZNF257	jaspar2022	MA1710.1	MA1710.1	cgtcctcgcctCtgtcgactatc	0.969588	0.804561	11.5344	9.58569	NA	NA	NA	NA	NA	strong	1	-1.9487	-0.163846
chr17	45894673	45894673	1	-	chr17:45894673:C:A	C	A	SNV		ZNF257	jaspar2022	MA1710.1	MA1710.1	cgtcctcgcctCtgtcgactatc	0.969588	0.804561	11.5344	9.58569	NA	NA	NA	NA	NA	strong	1	-1.9487	-0.163846
chr17	45894673	45894673	1	-	chr17:45894673:C:G	C	G	SNV		ZNF257	jaspar2022	MA1710.1	MA1710.1	cgtcctcgcctCtgtcgactatc	0.969588	0.804561	11.5344	9.58569	NA	NA	NA	NA	NA	strong	1	-1.9487	-0.163846
chr17	45894674	45894674	1	-	chr17:45894674:T:C	T	C	SNV		EWSR1-FLI1	jaspar2022	MA0149.1	MA0149.1	tctcccgtcctcgcctcCgtcgactatcaggtaag	0.614867	0.676944	19.02	20.9299	NA	NA	NA	NA	NA	strong	1	1.90988	0.0618702
chr17	45894674	45894674	1	-	chr17:45894674:T:C	T	C	SNV		ZKSCAN5	jaspar2022	MA1652.1	MA1652.1	ccgtcctcgcctcCgtcgactatcagg	0.760148	0.877851	9.27974	10.6809	NA	NA	NA	NA	NA	strong	1	1.40118	0.115465
chr17	45894675	45894675	1	-	chr17:45894675:G:C	G	C	SNV		ZNF574	jaspar2022	MA1982.1	MA1982.1	ccgtcctcgcctctCtcgactatcaggta	0.753712	0.900835	9.98627	11.8978	NA	NA	NA	NA	NA	strong	1	1.91153	0.144964
chr17	45894675	45894675	1	-	chr17:45894675:G:A	G	A	SNV		CUX1	jaspar2022	MA0754.2	MA0754.2	ctcgcctctAtcgactatc	0.748042	0.901046	8.33558	10.0066	NA	NA	NA	NA	NA	strong	1	1.67105	0.150717
chr17	45894676	45894676	1	-	chr17:45894676:T:G	T	G	SNV		TFAP2C	jaspar2022	MA0814.2	MA0814.2	gtcctcgcctctgGcgactatcaggta	0.771274	0.91929	7.91025	9.38031	NA	NA	NA	NA	NA	strong	1	1.47007	0.14438
chr17	45894676	45894676	1	-	chr17:45894676:T:G	T	G	SNV		TFAP2B	jaspar2022	MA0812.1	MA0812.1	ctcgcctctgGcgactatcag	0.780564	0.958841	8.76515	10.7506	NA	NA	NA	NA	NA	strong	1	1.98549	0.177133
chr17	45894676	45894676	1	+	chr17:45894676:T:G	T	G	SNV		TFAP2E	jaspar2022	MA1569.1	MA1569.1	ctcgcctctgGcgactatcag	0.776512	0.971128	8.03611	10.0354	NA	NA	NA	NA	NA	strong	1	1.99928	0.193504
chr17	45894676	45894676	1	+	chr17:45894676:T:G	T	G	SNV		TFAP2A	jaspar2022	MA0003.4	MA0003.4	gtcctcgcctctgGcgactatcaggta	0.737734	0.901746	7.70461	9.35965	NA	NA	NA	NA	NA	strong	1	1.65504	0.15989
chr17	45894678	45894678	1	-	chr17:45894678:G:A	G	A	SNV		PKNOX2	jaspar2022	MA0783.1	MA0783.1	tcgcctctgtcAactatcaggta	0.70054	0.795912	14.325	16.2723	NA	NA	NA	NA	NA	strong	1	1.94729	0.0952717
chr17	45894678	45894678	1	-	chr17:45894678:G:A	G	A	SNV		TGIF2	jaspar2022	MA0797.1	MA0797.1	tcgcctctgtcAactatcaggta	0.718694	0.810808	12.3434	13.9093	NA	NA	NA	NA	NA	strong	1	1.56589	0.0914363
chr17	45894678	45894678	1	-	chr17:45894678:G:A	G	A	SNV		MEIS3	jaspar2022	MA0775.1	MA0775.1	ctctgtcAactatca	0.868877	0.994473	7.05734	8.06115	NA	NA	NA	NA	NA	strong	1	1.00381	0.123846
chr17	45894678	45894678	1	-	chr17:45894678:G:A	G	A	SNV		MEIS2	jaspar2022	MA0774.1	MA0774.1	ctctgtcAactatca	0.832377	0.986756	8.48653	10.0387	NA	NA	NA	NA	NA	strong	1	1.5522	0.152597
chr17	45894678	45894678	1	-	chr17:45894678:G:C	G	C	SNV		THRB	jaspar2022	MA1575.1	MA1575.1	cccgtcctcgcctctgtcCactatcaggtaagcgccg	0.718391	0.851736	10.9207	12.9072	NA	NA	NA	NA	NA	strong	1	1.98655	0.13142
chr17	45894682	45894682	1	-	chr17:45894682:A:G	A	G	SNV		TGIF2LY	jaspar2022	MA1572.1	MA1572.1	ctctgtcgactGtcaggtaagcg	0.70234	0.841539	7.44402	8.86766	NA	NA	NA	NA	NA	strong	1	1.42364	0.135736
chr17	45894682	45894682	1	-	chr17:45894682:A:G	A	G	SNV		PKNOX2	jaspar2022	MA0783.1	MA0783.1	ctctgtcgactGtcaggtaagcg	0.70054	0.793777	14.325	16.2287	NA	NA	NA	NA	NA	strong	1	1.9037	0.0931394
chr17	45894682	45894682	1	-	chr17:45894682:A:G	A	G	SNV		TGIF2	jaspar2022	MA0797.1	MA0797.1	ctctgtcgactGtcaggtaagcg	0.718694	0.819041	12.3434	14.0493	NA	NA	NA	NA	NA	strong	1	1.70584	0.0996086
chr17	45894682	45894682	1	-	chr17:45894682:A:G	A	G	SNV		TGIF2LX	jaspar2022	MA1571.1	MA1571.1	ctctgtcgactGtcaggtaagcg	0.688529	0.821971	8.24822	9.80097	NA	NA	NA	NA	NA	strong	1	1.55275	0.130785
chr17	45894682	45894682	1	-	chr17:45894682:A:G	A	G	SNV		TGIF1	jaspar2022	MA0796.1	MA0796.1	ctctgtcgactGtcaggtaagcg	0.693543	0.784442	15.1481	17.1319	NA	NA	NA	NA	NA	strong	1	1.98378	0.0908483
chr17	45894682	45894682	1	-	chr17:45894682:A:T	A	T	SNV		ERF::SREBF2	jaspar2022	MA1939.1	MA1939.1	ctcgcctctgtcgactAtcaggtaagcgccgcg	0.755146	0.724519	13.6135	13.0662	NA	NA	NA	NA	NA	weak	1	-0.547222	-0.0304209
chr17	45894682	45894682	1	-	chr17:45894682:A:C	A	C	SNV		ERF::SREBF2	jaspar2022	MA1939.1	MA1939.1	ctcgcctctgtcgactAtcaggtaagcgccgcg	0.755146	0.724647	13.6135	13.0685	NA	NA	NA	NA	NA	weak	1	-0.544932	-0.0302937
chr17	45894683	45894683	1	-	chr17:45894683:T:G	T	G	SNV		ERF::SREBF2	jaspar2022	MA1939.1	MA1939.1	tcgcctctgtcgactaTcaggtaagcgccgcgg	0.755146	0.706202	13.6135	12.739	NA	NA	NA	NA	NA	strong	1	-0.874499	-0.0486148
chr17	45894683	45894683	1	-	chr17:45894683:T:C	T	C	SNV		ERF::SREBF2	jaspar2022	MA1939.1	MA1939.1	tcgcctctgtcgactaTcaggtaagcgccgcgg	0.755146	0.710131	13.6135	12.8092	NA	NA	NA	NA	NA	strong	1	-0.804305	-0.0447126
chr17	45894683	45894683	1	-	chr17:45894683:T:A	T	A	SNV		ERF::SREBF2	jaspar2022	MA1939.1	MA1939.1	tcgcctctgtcgactaTcaggtaagcgccgcgg	0.755146	0.714387	13.6135	12.8852	NA	NA	NA	NA	NA	strong	1	-0.728262	-0.0404852
chr17	45894684	45894684	1	+	chr17:45894684:C:G	C	G	SNV		JUN	jaspar2022	MA0488.1	MA0488.1	tctgtcgactatGaggtaagcgccg	0.748661	0.892692	10.1273	12.0651	NA	NA	NA	NA	NA	strong	1	1.93783	0.143448
chr17	45894684	45894684	1	+	chr17:45894684:C:G	C	G	SNV		ATF2	jaspar2022	MA1632.1	MA1632.1	tctgtcgactatGaggtaagcgccg	0.768415	0.883163	9.74956	11.1836	NA	NA	NA	NA	NA	strong	1	1.43404	0.113419
chr17	45894684	45894684	1	-	chr17:45894684:C:T	C	T	SNV		DBP	jaspar2022	MA0639.1	MA0639.1	ctgtcgactatTaggtaagcgcc	0.802629	0.924302	9.72864	11.1992	NA	NA	NA	NA	NA	strong	1	1.47057	0.121393
chr17	45894684	45894684	1	-	chr17:45894684:C:T	C	T	SNV		TEF	jaspar2022	MA0843.1	MA0843.1	ctgtcgactatTaggtaagcgcc	0.80417	0.918949	10.3675	11.8422	NA	NA	NA	NA	NA	strong	1	1.47476	0.114468
chr17	45894684	45894684	1	-	chr17:45894684:C:T	C	T	SNV		ERF::SREBF2	jaspar2022	MA1939.1	MA1939.1	cgcctctgtcgactatCaggtaagcgccgcggc	0.755146	0.656627	13.6135	11.8532	NA	NA	NA	NA	NA	strong	1	-1.76026	-0.0978557
chr17	45894684	45894684	1	-	chr17:45894684:C:G	C	G	SNV		ERF::SREBF2	jaspar2022	MA1939.1	MA1939.1	cgcctctgtcgactatCaggtaagcgccgcggc	0.755146	0.656627	13.6135	11.8532	NA	NA	NA	NA	NA	strong	1	-1.76026	-0.0978557
chr17	45894684	45894684	1	+	chr17:45894684:C:G	C	G	SNV		ZNF257	jaspar2022	MA1710.1	MA1710.1	ctgtcgactatGaggtaagcgcc	0.780712	0.94574	9.30408	11.2528	NA	NA	NA	NA	NA	strong	1	1.9487	0.163846
chr17	45894684	45894684	1	+	chr17:45894684:C:G	C	G	SNV		JUND	jaspar2022	MA0492.1	MA0492.1	cctctgtcgactatGaggtaagcgccgcg	0.735568	0.886039	9.6472	11.6056	NA	NA	NA	NA	NA	strong	1	1.95844	0.149627
chr17	45894684	45894684	1	-	chr17:45894684:C:A	C	A	SNV		ERF::SREBF2	jaspar2022	MA1939.1	MA1939.1	cgcctctgtcgactatCaggtaagcgccgcggc	0.755146	0.659269	13.6135	11.9004	NA	NA	NA	NA	NA	strong	1	-1.71307	-0.0952323
chr17	45894685	45894685	1	-	chr17:45894685:A:T	A	T	SNV		ERF::SREBF2	jaspar2022	MA1939.1	MA1939.1	gcctctgtcgactatcAggtaagcgccgcggct	0.755146	0.694583	13.6135	12.5314	NA	NA	NA	NA	NA	strong	1	-1.0821	-0.0601555
chr17	45894685	45894685	1	-	chr17:45894685:A:G	A	G	SNV		ERF::SREBF2	jaspar2022	MA1939.1	MA1939.1	gcctctgtcgactatcAggtaagcgccgcggct	0.755146	0.691052	13.6135	12.4683	NA	NA	NA	NA	NA	strong	1	-1.14519	-0.0636632
chr17	45894685	45894685	1	-	chr17:45894685:A:C	A	C	SNV		ERF::SREBF2	jaspar2022	MA1939.1	MA1939.1	gcctctgtcgactatcAggtaagcgccgcggct	0.755146	0.690699	13.6135	12.462	NA	NA	NA	NA	NA	strong	1	-1.1515	-0.0640139
chr17	45894686	45894686	1	-	chr17:45894686:G:C	G	C	SNV		ERF::SREBF2	jaspar2022	MA1939.1	MA1939.1	cctctgtcgactatcaCgtaagcgccgcggctc	0.755146	0.793764	13.6135	14.3035	NA	NA	NA	NA	NA	weak	1	0.689998	0.0383581
chr17	45894687	45894687	1	-	chr17:45894687:G:T	G	T	SNV		ERF::SREBF2	jaspar2022	MA1939.1	MA1939.1	ctctgtcgactatcagGtaagcgccgcggctcc	0.755146	0.667265	13.6135	12.0433	NA	NA	NA	NA	NA	strong	1	-1.57019	-0.0872893
chr17	45894687	45894687	1	-	chr17:45894687:G:C	G	C	SNV		ERF::SREBF2	jaspar2022	MA1939.1	MA1939.1	ctctgtcgactatcagGtaagcgccgcggctcc	0.755146	0.668444	13.6135	12.0643	NA	NA	NA	NA	NA	strong	1	-1.54914	-0.0861192
chr17	45894687	45894687	1	-	chr17:45894687:G:A	G	A	SNV		ERF::SREBF2	jaspar2022	MA1939.1	MA1939.1	ctctgtcgactatcagGtaagcgccgcggctcc	0.755146	0.6708	13.6135	12.1064	NA	NA	NA	NA	NA	strong	1	-1.50704	-0.083779
chr17	45894687	45894687	1	-	chr17:45894687:G:A	G	A	SNV		TRPS1	jaspar2022	MA1970.1	MA1970.1	tcgactatcagAtaagcgccgcg	0.776083	0.955291	7.17506	8.768	NA	NA	NA	NA	NA	strong	1	1.59294	0.1738
chr17	45894687	45894687	1	-	chr17:45894687:G:A	G	A	SNV		GATA1	jaspar2022	MA0035.4	MA0035.4	cgactatcagAtaagcgccgc	0.777794	0.949105	6.95113	8.43895	NA	NA	NA	NA	NA	strong	1	1.48782	0.167529
chr17	45894687	45894687	1	-	chr17:45894687:G:A	G	A	SNV		GATA4	jaspar2022	MA0482.2	MA0482.2	tcgactatcagAtaagcgccgcg	0.792464	0.964943	7.90089	9.5729	NA	NA	NA	NA	NA	strong	1	1.67201	0.168672
chr17	45894687	45894687	1	-	chr17:45894687:G:A	G	A	SNV		GATA2	jaspar2022	MA0036.3	MA0036.3	cgactatcagAtaagcgccgc	0.816234	0.997759	8.19953	9.99105	NA	NA	NA	NA	NA	strong	1	1.79151	0.178916
chr17	45894687	45894687	1	-	chr17:45894687:G:A	G	A	SNV		GATA6	jaspar2022	MA1104.2	MA1104.2	gtcgactatcagAtaagcgccgcgg	0.780235	0.95161	7.75183	9.40036	NA	NA	NA	NA	NA	strong	1	1.64853	0.167095
chr17	45894688	45894688	1	-	chr17:45894688:T:G	T	G	SNV		ERF::SREBF2	jaspar2022	MA1939.1	MA1939.1	tctgtcgactatcaggTaagcgccgcggctccg	0.755146	0.655273	13.6135	11.829	NA	NA	NA	NA	NA	strong	1	-1.78446	-0.0992009
chr17	45894688	45894688	1	-	chr17:45894688:T:C	T	C	SNV		ERF::SREBF2	jaspar2022	MA1939.1	MA1939.1	tctgtcgactatcaggTaagcgccgcggctccg	0.755146	0.655812	13.6135	11.8386	NA	NA	NA	NA	NA	strong	1	-1.77484	-0.0986661
chr17	45894688	45894688	1	-	chr17:45894688:T:A	T	A	SNV		ERF::SREBF2	jaspar2022	MA1939.1	MA1939.1	tctgtcgactatcaggTaagcgccgcggctccg	0.755146	0.655004	13.6135	11.8242	NA	NA	NA	NA	NA	strong	1	-1.78927	-0.0994682
chr17	45894689	45894689	1	-	chr17:45894689:A:G	A	G	SNV		SREBF1	jaspar2022	MA0829.2	MA0829.2	tcgactatcaggtGagcgccgcggctc	0.826027	0.956314	9.79999	11.3143	NA	NA	NA	NA	NA	strong	1	1.51427	0.128089
chr17	45894689	45894689	1	-	chr17:45894689:A:T	A	T	SNV		SIX1	jaspar2022	MA1118.1	MA1118.1	actatcaggtTagcgccgcgg	0.789873	0.935508	8.29667	9.78397	NA	NA	NA	NA	NA	strong	1	1.4873	0.142426
chr17	45894689	45894689	1	-	chr17:45894689:A:G	A	G	SNV		ERF::SREBF2	jaspar2022	MA1939.1	MA1939.1	ctgtcgactatcaggtGagcgccgcggctccga	0.755146	0.814961	13.6135	14.6822	NA	NA	NA	NA	NA	strong	1	1.06873	0.0594124
chr17	45894689	45894689	1	+	chr17:45894689:A:C	A	C	SNV		RORA	jaspar2022	MA0071.1	MA0071.1	ctatcaggtCagcgccgcg	0.790207	0.954977	8.3115	10.0093	NA	NA	NA	NA	NA	strong	1	1.6978	0.162108
chr17	45894689	45894689	1	-	chr17:45894689:A:G	A	G	SNV		SREBF2	jaspar2022	MA0828.2	MA0828.2	tcgactatcaggtGagcgccgcggctc	0.731056	0.851927	12.0242	14.0011	NA	NA	NA	NA	NA	strong	1	1.97689	0.120374
chr17	45894690	45894690	1	-	chr17:45894690:A:G	A	G	SNV		ERF::SREBF2	jaspar2022	MA1939.1	MA1939.1	tgtcgactatcaggtaAgcgccgcggctccgaa	0.755146	0.671559	13.6135	12.12	NA	NA	NA	NA	NA	strong	1	-1.49348	-0.0830251
chr17	45894690	45894690	1	-	chr17:45894690:A:C	A	C	SNV		ERF::SREBF2	jaspar2022	MA1939.1	MA1939.1	tgtcgactatcaggtaAgcgccgcggctccgaa	0.755146	0.67372	13.6135	12.1586	NA	NA	NA	NA	NA	strong	1	-1.45486	-0.0808779
chr17	45894690	45894690	1	-	chr17:45894690:A:T	A	T	SNV		ERF::SREBF2	jaspar2022	MA1939.1	MA1939.1	tgtcgactatcaggtaAgcgccgcggctccgaa	0.755146	0.671559	13.6135	12.12	NA	NA	NA	NA	NA	strong	1	-1.49348	-0.0830251
chr17	45894691	45894691	1	+	chr17:45894691:G:A	G	A	SNV		BARHL2	jaspar2022	MA0635.1	MA0635.1	atcaggtaaAcgccgcggc	0.906229	0.986724	6.48843	7.05877	NA	NA	NA	NA	NA	weak	1	0.570336	0.0797356
chr17	45894691	45894691	1	-	chr17:45894691:G:T	G	T	SNV		ERF::SREBF2	jaspar2022	MA1939.1	MA1939.1	gtcgactatcaggtaaTcgccgcggctccgaaa	0.755146	0.789078	13.6135	14.2197	NA	NA	NA	NA	NA	weak	1	0.60626	0.033703
chr17	45894691	45894691	1	-	chr17:45894691:G:C	G	C	SNV		ZNF93	jaspar2022	MA1721.1	MA1721.1	tcgactatcaggtaaCcgccgcggctccgaa	0.803316	0.891677	10.9237	12.0861	NA	NA	NA	NA	NA	strong	1	1.16244	0.0860354
chr17	45894692	45894692	1	-	chr17:45894692:C:T	C	T	SNV		ISL2	jaspar2022	MA0914.1	MA0914.1	aggtaagTgccgcgg	0.769935	0.9839	4.75583	6.03263	NA	NA	NA	NA	NA	strong	1	1.2768	0.208331
chr17	45894692	45894692	1	-	chr17:45894692:C:T	C	T	SNV		ERF::SREBF2	jaspar2022	MA1939.1	MA1939.1	tcgactatcaggtaagTgccgcggctccgaaat	0.755146	0.792009	13.6135	14.2721	NA	NA	NA	NA	NA	weak	1	0.658631	0.0366143
chr17	45894692	45894692	1	-	chr17:45894692:C:T	C	T	SNV		ZNF784	jaspar2022	MA1717.1	MA1717.1	atcaggtaagTgccgcggctc	0.766509	0.946308	8.63194	10.6185	NA	NA	NA	NA	NA	strong	1	1.98657	0.177186
chr17	45894692	45894692	1	+	chr17:45894692:C:T	C	T	SNV		ZFP57	jaspar2022	MA1583.1	MA1583.1	ctatcaggtaagTgccgcggctccg	0.764217	0.923866	8.29325	10.0043	NA	NA	NA	NA	NA	strong	1	1.71107	0.158135
chr17	45894693	45894693	1	+	chr17:45894693:G:C	G	C	SNV		TFAP2A	jaspar2022	MA0810.1	MA0810.1	atcaggtaagcCccgcggctccg	0.734838	0.952317	6.45911	8.33957	NA	NA	NA	NA	NA	strong	1	1.88046	0.214864
chr17	45894693	45894693	1	+	chr17:45894693:G:C	G	C	SNV		TFAP2B	jaspar2022	MA0811.1	MA0811.1	atcaggtaagcCccgcggctccg	0.714149	0.929516	6.34771	8.22579	NA	NA	NA	NA	NA	strong	1	1.87808	0.212442
chr17	45894693	45894693	1	+	chr17:45894693:G:C	G	C	SNV		ZNF682	jaspar2022	MA1599.1	MA1599.1	gactatcaggtaagcCccgcggctccgaaat	0.767851	0.903633	10.1829	11.9214	NA	NA	NA	NA	NA	strong	1	1.73858	0.132158
chr17	45894693	45894693	1	-	chr17:45894693:G:T	G	T	SNV		ERF::SREBF2	jaspar2022	MA1939.1	MA1939.1	cgactatcaggtaagcTccgcggctccgaaatc	0.755146	0.828852	13.6135	14.9304	NA	NA	NA	NA	NA	strong	1	1.31692	0.0732099
chr17	45894694	45894694	1	-	chr17:45894694:C:T	C	T	SNV		ERF::SREBF2	jaspar2022	MA1939.1	MA1939.1	gactatcaggtaagcgCcgcggctccgaaatct	0.755146	0.678014	13.6135	12.2353	NA	NA	NA	NA	NA	strong	1	-1.37815	-0.0766133
chr17	45894694	45894694	1	-	chr17:45894694:C:G	C	G	SNV		ERF::SREBF2	jaspar2022	MA1939.1	MA1939.1	gactatcaggtaagcgCcgcggctccgaaatct	0.755146	0.680717	13.6135	12.2836	NA	NA	NA	NA	NA	strong	1	-1.32985	-0.0739288
chr17	45894694	45894694	1	-	chr17:45894694:C:A	C	A	SNV		ERF::SREBF2	jaspar2022	MA1939.1	MA1939.1	gactatcaggtaagcgCcgcggctccgaaatct	0.755146	0.680509	13.6135	12.2799	NA	NA	NA	NA	NA	strong	1	-1.33357	-0.0741353
chr17	45894695	45894695	1	-	chr17:45894695:C:T	C	T	SNV		ERF::SREBF2	jaspar2022	MA1939.1	MA1939.1	actatcaggtaagcgcCgcggctccgaaatctg	0.755146	0.661303	13.6135	11.9367	NA	NA	NA	NA	NA	strong	1	-1.67673	-0.093212
chr17	45894695	45894695	1	-	chr17:45894695:C:G	C	G	SNV		ERF::SREBF2	jaspar2022	MA1939.1	MA1939.1	actatcaggtaagcgcCgcggctccgaaatctg	0.755146	0.661813	13.6135	11.9459	NA	NA	NA	NA	NA	strong	1	-1.66761	-0.0927054
chr17	45894695	45894695	1	-	chr17:45894695:C:A	C	A	SNV		ERF::SREBF2	jaspar2022	MA1939.1	MA1939.1	actatcaggtaagcgcCgcggctccgaaatctg	0.755146	0.660028	13.6135	11.914	NA	NA	NA	NA	NA	strong	1	-1.69951	-0.0944785
chr17	45894695	45894695	1	+	chr17:45894695:C:A	C	A	SNV		GATA1::TAL1	jaspar2022	MA0140.2	MA0140.2	gactatcaggtaagcgcAgcggctccgaaatctgc	0.819383	0.943222	10.5531	12.1248	NA	NA	NA	NA	NA	strong	1	1.57168	0.122353
chr17	45894696	45894696	1	-	chr17:45894696:G:T	G	T	SNV		ERF::SREBF2	jaspar2022	MA1939.1	MA1939.1	ctatcaggtaagcgccGcggctccgaaatctgc	0.755146	0.714811	13.6135	12.8928	NA	NA	NA	NA	NA	strong	1	-0.720672	-0.0400633
chr17	45894696	45894696	1	-	chr17:45894696:G:C	G	C	SNV		ERF::SREBF2	jaspar2022	MA1939.1	MA1939.1	ctatcaggtaagcgccGcggctccgaaatctgc	0.755146	0.707513	13.6135	12.7624	NA	NA	NA	NA	NA	strong	1	-0.85108	-0.0473129
chr17	45894696	45894696	1	-	chr17:45894696:G:A	G	A	SNV		ERF::SREBF2	jaspar2022	MA1939.1	MA1939.1	ctatcaggtaagcgccGcggctccgaaatctgc	0.755146	0.711738	13.6135	12.8379	NA	NA	NA	NA	NA	strong	1	-0.775581	-0.0431158
chr17	45894697	45894697	1	-	chr17:45894697:C:T	C	T	SNV		ZNF417	jaspar2022	MA1727.1	MA1727.1	tcaggtaagcgccgTggctccgaaatctg	0.73547	0.875824	9.77867	11.6176	NA	NA	NA	NA	NA	strong	1	1.8389	0.138843
chr17	45894697	45894697	1	-	chr17:45894697:C:T	C	T	SNV		PAX3	jaspar2022	MA1546.1	MA1546.1	atcaggtaagcgccgTggctccgaaatctgc	0.69218	0.842316	8.53727	10.3387	NA	NA	NA	NA	NA	strong	1	1.80143	0.147288
chr17	45894698	45894698	1	+	chr17:45894698:G:C	G	C	SNV		ZNF610	jaspar2022	MA1713.1	MA1713.1	aggtaagcgccgcCgctccgaaatctg	0.857449	0.989964	11.0739	12.7427	NA	NA	NA	NA	NA	strong	1	1.66879	0.129674
chr17	45894698	45894698	1	-	chr17:45894698:G:A	G	A	SNV		NHLH2	jaspar2022	MA1529.1	MA1529.1	tatcaggtaagcgccgcAgctccgaaatctgcctc	0.684483	0.809297	11.159	13.1403	NA	NA	NA	NA	NA	strong	1	1.98134	0.12255
chr17	45894701	45894701	1	-	chr17:45894701:T:A	T	A	SNV		ZFP57	jaspar2022	MA1583.1	MA1583.1	aagcgccgcggcAccgaaatctgcc	0.763016	0.923318	8.28037	9.99844	NA	NA	NA	NA	NA	strong	1	1.71807	0.158782
chr17	45894701	45894701	1	-	chr17:45894701:T:G	T	G	SNV		ZNF85	jaspar2022	MA1720.1	MA1720.1	ggtaagcgccgcggcGccgaaatctgcctcg	0.76819	0.873178	10.4104	11.7974	NA	NA	NA	NA	NA	strong	1	1.38701	0.102948
chr17	45894702	45894702	1	-	chr17:45894702:C:G	C	G	SNV		ZNF93	jaspar2022	MA1721.1	MA1721.1	gtaagcgccgcggctGcgaaatctgcctcgc	0.803316	0.855134	10.9237	11.6054	NA	NA	NA	NA	NA	weak	1	0.68169	0.050454
chr17	45894702	45894702	1	+	chr17:45894702:C:G	C	G	SNV		NHLH2	jaspar2022	MA1529.1	MA1529.1	aggtaagcgccgcggctGcgaaatctgcctcgccg	0.684483	0.810327	11.159	13.1567	NA	NA	NA	NA	NA	strong	1	1.99769	0.123561
chr17	45894704	45894704	1	+	chr17:45894704:G:T	G	T	SNV		HOXC13	jaspar2022	MA0907.1	MA0907.1	ccgcggctccTaaatctgcct	0.732694	0.88213	9.61568	11.5565	NA	NA	NA	NA	NA	strong	1	1.9408	0.148296
chr17	45894704	45894704	1	-	chr17:45894704:G:C	G	C	SNV		ZNF16	jaspar2022	MA1654.1	MA1654.1	atcaggtaagcgccgcggctccCaaatctgcctcgccgtccgcct	0.640833	0.720368	14.2014	15.917	NA	NA	NA	NA	NA	strong	1	1.71565	0.0781652
chr17	45894705	45894705	1	-	chr17:45894705:A:C	A	C	SNV		ZNF331	jaspar2022	MA1726.1	MA1726.1	cgccgcggctccgCaatctgcctcgcc	0.781558	0.923147	9.44997	11.1082	NA	NA	NA	NA	NA	strong	1	1.6582	0.138089
chr17	45894705	45894705	1	-	chr17:45894705:A:G	A	G	SNV		ERF::NHLH1	jaspar2022	MA1938.1	MA1938.1	aagcgccgcggctccgGaatctgcctcgccgtc	0.700852	0.789629	12.5518	14.1248	NA	NA	NA	NA	NA	strong	1	1.57304	0.0881135
chr17	45894706	45894706	1	-	chr17:45894706:A:C	A	C	SNV		TWIST1	jaspar2022	MA1123.2	MA1123.2	ccgcggctccgaCatctgcctcgcc	0.792072	0.943912	8.11507	9.63626	NA	NA	NA	NA	NA	strong	1	1.52119	0.149163
chr17	45894706	45894706	1	-	chr17:45894706:A:C	A	C	SNV		ZBTB18	jaspar2022	MA0698.1	MA0698.1	ccgcggctccgaCatctgcctcgcc	0.771488	0.913871	10.9079	12.9013	NA	NA	NA	NA	NA	strong	1	1.99338	0.141304
chr17	45894706	45894706	1	-	chr17:45894706:A:C	A	C	SNV		NEUROG2	jaspar2022	MA1642.1	MA1642.1	ccgcggctccgaCatctgcctcgcc	0.781849	0.94895	8.09338	9.7911	NA	NA	NA	NA	NA	strong	1	1.69772	0.164671
chr17	45894706	45894706	1	-	chr17:45894706:A:C	A	C	SNV		ERF::NHLH1	jaspar2022	MA1938.1	MA1938.1	agcgccgcggctccgaCatctgcctcgccgtcc	0.700852	0.774136	12.5518	13.8503	NA	NA	NA	NA	NA	strong	1	1.29852	0.0727365
chr17	45894707	45894707	1	+	chr17:45894707:A:C	A	C	SNV		ZNF460	jaspar2022	MA1596.1	MA1596.1	cgccgcggctccgaaCtctgcctcgccgtcc	0.710899	0.781172	13.0212	14.284	NA	NA	NA	NA	NA	strong	1	1.2628	0.0693227
chr17	45894708	45894708	1	+	chr17:45894708:T:C	T	C	SNV		IRF6	jaspar2022	MA1509.1	MA1509.1	ctccgaaaCctgcctcg	0.73831	0.887089	9.70876	11.6551	NA	NA	NA	NA	NA	strong	1	1.94637	0.148213
chr17	45894708	45894708	1	-	chr17:45894708:T:G	T	G	SNV		ERF::NHLH1	jaspar2022	MA1938.1	MA1938.1	cgccgcggctccgaaaGctgcctcgccgtccgc	0.700852	0.764585	12.5518	13.6811	NA	NA	NA	NA	NA	strong	1	1.12928	0.0632563
chr17	45894708	45894708	1	+	chr17:45894708:T:C	T	C	SNV		ZBED2	jaspar2022	MA1971.1	MA1971.1	cgcggctccgaaaCctgcctcgccgtc	0.841387	0.992406	8.27751	9.7282	NA	NA	NA	NA	NA	strong	1	1.45069	0.148012
chr17	45894711	45894711	1	-	chr17:45894711:G:T	G	T	SNV		ZNF680	jaspar2022	MA1729.1	MA1729.1	cggctccgaaatctTcctcgccgtccgcc	0.72908	0.856271	10.7387	12.5699	NA	NA	NA	NA	NA	strong	1	1.83117	0.125087
chr17	45894711	45894711	1	-	chr17:45894711:G:C	G	C	SNV		ZNF530	jaspar2022	MA1981.1	MA1981.1	ccgcggctccgaaatctCcctcgccgtccgcctct	0.737222	0.864548	11.3337	13.2474	NA	NA	NA	NA	NA	strong	1	1.9137	0.125215
chr17	45894712	45894712	1	+	chr17:45894712:C:A	C	A	SNV		SIX2	jaspar2022	MA1119.1	MA1119.1	cggctccgaaatctgActcgccgtccgcctc	0.722945	0.868713	8.10932	9.66716	NA	NA	NA	NA	NA	strong	1	1.55784	0.140723
chr17	45894714	45894714	1	-	chr17:45894714:T:C	T	C	SNV		PATZ1	jaspar2022	MA1961.1	MA1961.1	cgaaatctgccCcgccgtccgcc	0.78319	0.912379	10.0828	11.7299	NA	NA	NA	NA	NA	strong	1	1.64713	0.12821
chr17	45894714	45894714	1	+	chr17:45894714:T:A	T	A	SNV		SP3	jaspar2022	MA0746.2	MA0746.2	ccgaaatctgccAcgccgtccgcct	0.797352	0.873882	10.4705	11.4635	NA	NA	NA	NA	NA	strong	1	0.992974	0.0758004
chr17	45894714	45894714	1	-	chr17:45894714:T:C	T	C	SNV		ZNF320	jaspar2022	MA1976.1	MA1976.1	taagcgccgcggctccgaaatctgccCcgccgtccgcctctgtgcacccctgc	0.698669	0.826824	10.5373	12.3839	NA	NA	NA	NA	NA	strong	1	1.84668	0.12411
chr17	45894715	45894715	1	-	chr17:45894715:C:G	C	G	SNV		ZNF669	jaspar2022	MA1985.1	MA1985.1	tccgaaatctgcctGgccgtccgcctctg	0.800952	0.856631	10.7249	11.4501	NA	NA	NA	NA	NA	strong	1	0.725219	0.0544562
chr17	45894715	45894715	1	+	chr17:45894715:C:G	C	G	SNV		NFIB	jaspar2022	MA1643.1	MA1643.1	cgcggctccgaaatctgcctGgccgtccgcctctgtgcacc	0.682012	0.79953	11.5019	13.4203	NA	NA	NA	NA	NA	strong	1	1.91843	0.114925
chr17	45894715	45894715	1	-	chr17:45894715:C:G	C	G	SNV		NFIX	jaspar2022	MA1528.1	MA1528.1	gctccgaaatctgcctGgccgtccgcctctgtg	0.723217	0.8617	10.6492	12.6486	NA	NA	NA	NA	NA	strong	1	1.99946	0.136525
chr17	45894716	45894716	1	+	chr17:45894716:G:A	G	A	SNV		ZNF684	jaspar2022	MA1600.1	MA1600.1	gctccgaaatctgcctcAccgtccgcctctgtgca	0.690847	0.760593	12.9146	14.1945	NA	NA	NA	NA	NA	strong	1	1.27988	0.0688565
chr17	45894716	45894716	1	+	chr17:45894716:G:C	G	C	SNV		ZNF460	jaspar2022	MA1596.1	MA1596.1	tccgaaatctgcctcCccgtccgcctctgtg	0.710899	0.810461	13.0212	14.8103	NA	NA	NA	NA	NA	strong	1	1.78912	0.0982156
chr17	45894716	45894716	1	+	chr17:45894716:G:C	G	C	SNV		SP5	jaspar2022	MA1965.1	MA1965.1	atctgcctcCccgtccgcc	0.831508	0.991008	9.75938	11.6189	NA	NA	NA	NA	NA	strong	1	1.85956	0.158614
chr17	45894716	45894716	1	-	chr17:45894716:G:C	G	C	SNV		PLAG1	jaspar2022	MA0163.1	MA0163.1	cgaaatctgcctcCccgtccgcctctg	0.697481	0.813475	9.90547	11.5137	NA	NA	NA	NA	NA	strong	1	1.60822	0.11406
chr17	45894717	45894717	1	+	chr17:45894717:C:A	C	A	SNV		ZNF135	jaspar2022	MA1587.1	MA1587.1	gaaatctgcctcgAcgtccgcctctgt	0.74023	0.834987	11.7867	13.2715	NA	NA	NA	NA	NA	strong	1	1.48478	0.093635
chr17	45894718	45894718	1	+	chr17:45894718:C:G	C	G	SNV		HINFP	jaspar2022	MA0131.2	MA0131.2	atctgcctcgcCgtccgcctctg	0.970673	0.911501	11.2632	10.5825	NA	NA	NA	NA	NA	weak	1	-0.680676	-0.0586762
chr17	45894718	45894718	1	+	chr17:45894718:C:A	C	A	SNV		HINFP	jaspar2022	MA0131.2	MA0131.2	atctgcctcgcCgtccgcctctg	0.970673	0.89198	11.2632	10.358	NA	NA	NA	NA	NA	strong	1	-0.905229	-0.0780333
chr17	45894718	45894718	1	+	chr17:45894718:C:T	C	T	SNV		HINFP	jaspar2022	MA0131.2	MA0131.2	atctgcctcgcCgtccgcctctg	0.970673	0.8932	11.2632	10.372	NA	NA	NA	NA	NA	strong	1	-0.891195	-0.0768234
chr17	45894719	45894719	1	+	chr17:45894719:G:C	G	C	SNV		SP3	jaspar2022	MA0746.2	MA0746.2	atctgcctcgccCtccgcctctgtg	0.797352	0.903502	10.4705	11.8478	NA	NA	NA	NA	NA	strong	1	1.37728	0.105137
chr17	45894719	45894719	1	+	chr17:45894719:G:C	G	C	SNV		KLF15	jaspar2022	MA1513.1	MA1513.1	ctgcctcgccCtccgcctctg	0.729161	0.867579	9.99421	11.8691	NA	NA	NA	NA	NA	strong	1	1.87491	0.137227
chr17	45894719	45894719	1	+	chr17:45894719:G:C	G	C	SNV		SP9	jaspar2022	MA1564.1	MA1564.1	tctgcctcgccCtccgcctctgt	0.819403	0.927312	8.08944	9.12348	NA	NA	NA	NA	NA	strong	1	1.03404	0.105299
chr17	45894719	45894719	1	+	chr17:45894719:G:C	G	C	SNV		KLF2	jaspar2022	MA1515.1	MA1515.1	ctgcctcgccCtccgcctctg	0.827322	0.963663	7.2004	8.359	NA	NA	NA	NA	NA	strong	1	1.15859	0.133667
chr17	45894719	45894719	1	+	chr17:45894719:G:C	G	C	SNV		KLF3	jaspar2022	MA1516.1	MA1516.1	ctgcctcgccCtccgcctctg	0.793956	0.930651	10.1604	11.8933	NA	NA	NA	NA	NA	strong	1	1.73297	0.135679
chr17	45894719	45894719	1	+	chr17:45894719:G:A	G	A	SNV		HINFP	jaspar2022	MA0131.2	MA0131.2	tctgcctcgccGtccgcctctgt	0.970673	0.832627	11.2632	9.6752	NA	NA	NA	NA	NA	strong	1	-1.58799	-0.136889
chr17	45894719	45894719	1	+	chr17:45894719:G:C	G	C	SNV		HINFP	jaspar2022	MA0131.2	MA0131.2	tctgcctcgccGtccgcctctgt	0.970673	0.83662	11.2632	9.72113	NA	NA	NA	NA	NA	strong	1	-1.54206	-0.13293
chr17	45894719	45894719	1	-	chr17:45894719:G:C	G	C	SNV		KLF12	jaspar2022	MA0742.2	MA0742.2	gcctcgccCtccgcctc	0.808451	0.914338	10.7863	12.1961	NA	NA	NA	NA	NA	strong	1	1.40983	0.105711
chr17	45894719	45894719	1	+	chr17:45894719:G:C	G	C	SNV		ZNF135	jaspar2022	MA1587.1	MA1587.1	aatctgcctcgccCtccgcctctgtgc	0.74023	0.860221	11.7867	13.6668	NA	NA	NA	NA	NA	strong	1	1.88017	0.11857
chr17	45894719	45894719	1	+	chr17:45894719:G:T	G	T	SNV		HINFP	jaspar2022	MA0131.2	MA0131.2	tctgcctcgccGtccgcctctgt	0.970673	0.835479	11.2632	9.70801	NA	NA	NA	NA	NA	strong	1	-1.55518	-0.134061
chr17	45894720	45894720	1	-	chr17:45894720:T:C	T	C	SNV		SP4	jaspar2022	MA0685.2	MA0685.2	cctcgccgCccgcctct	0.771277	0.920764	10.072	12.0208	NA	NA	NA	NA	NA	strong	1	1.94873	0.149286
chr17	45894720	45894720	1	-	chr17:45894720:T:C	T	C	SNV		SP2	jaspar2022	MA0516.3	MA0516.3	cctcgccgCccgcctct	0.820758	0.908947	10.1552	11.2435	NA	NA	NA	NA	NA	strong	1	1.08832	0.0880007
chr17	45894720	45894720	1	-	chr17:45894720:T:C	T	C	SNV		KLF7	jaspar2022	MA1959.1	MA1959.1	cctcgccgCccgcctct	0.799785	0.966104	9.4222	11.3709	NA	NA	NA	NA	NA	strong	1	1.9487	0.165592
chr17	45894720	45894720	1	+	chr17:45894720:T:G	T	G	SNV		HINFP	jaspar2022	MA0131.2	MA0131.2	ctgcctcgccgTccgcctctgtg	0.970673	0.798519	11.2632	9.28284	NA	NA	NA	NA	NA	strong	1	-1.98035	-0.170712
chr17	45894720	45894720	1	+	chr17:45894720:T:A	T	A	SNV		HINFP	jaspar2022	MA0131.2	MA0131.2	ctgcctcgccgTccgcctctgtg	0.970673	0.798519	11.2632	9.28284	NA	NA	NA	NA	NA	strong	1	-1.98035	-0.170712
chr17	45894720	45894720	1	+	chr17:45894720:T:C	T	C	SNV		HINFP	jaspar2022	MA0131.2	MA0131.2	ctgcctcgccgTccgcctctgtg	0.970673	0.798519	11.2632	9.28284	NA	NA	NA	NA	NA	strong	1	-1.98035	-0.170712
chr17	45894721	45894721	1	+	chr17:45894721:C:G	C	G	SNV		HINFP	jaspar2022	MA0131.2	MA0131.2	tgcctcgccgtCcgcctctgtgc	0.970673	0.825255	11.2632	9.59039	NA	NA	NA	NA	NA	strong	1	-1.6728	-0.1442
chr17	45894721	45894721	1	+	chr17:45894721:C:A	C	A	SNV		HINFP	jaspar2022	MA0131.2	MA0131.2	tgcctcgccgtCcgcctctgtgc	0.970673	0.82042	11.2632	9.53477	NA	NA	NA	NA	NA	strong	1	-1.72842	-0.148994
chr17	45894721	45894721	1	+	chr17:45894721:C:T	C	T	SNV		HINFP	jaspar2022	MA0131.2	MA0131.2	tgcctcgccgtCcgcctctgtgc	0.970673	0.82042	11.2632	9.53477	NA	NA	NA	NA	NA	strong	1	-1.72842	-0.148994
chr17	45894722	45894722	1	+	chr17:45894722:C:G	C	G	SNV		NR1I2	jaspar2022	MA1533.1	MA1533.1	aatctgcctcgccgtcGgcctctgtgcacccct	0.703868	0.836078	8.12902	9.6195	NA	NA	NA	NA	NA	strong	1	1.49048	0.129974
chr17	45894722	45894722	1	+	chr17:45894722:C:G	C	G	SNV		HINFP	jaspar2022	MA0131.2	MA0131.2	gcctcgccgtcCgcctctgtgca	0.970673	0.80486	11.2632	9.35579	NA	NA	NA	NA	NA	strong	1	-1.9074	-0.164423
chr17	45894722	45894722	1	+	chr17:45894722:C:A	C	A	SNV		HINFP	jaspar2022	MA0131.2	MA0131.2	gcctcgccgtcCgcctctgtgca	0.970673	0.80486	11.2632	9.35579	NA	NA	NA	NA	NA	strong	1	-1.9074	-0.164423
chr17	45894722	45894722	1	+	chr17:45894722:C:T	C	T	SNV		HINFP	jaspar2022	MA0131.2	MA0131.2	gcctcgccgtcCgcctctgtgca	0.970673	0.806065	11.2632	9.36965	NA	NA	NA	NA	NA	strong	1	-1.89354	-0.163229
chr17	45894723	45894723	1	+	chr17:45894723:G:A	G	A	SNV		HINFP	jaspar2022	MA0131.2	MA0131.2	cctcgccgtccGcctctgtgcac	0.970673	0.858999	11.2632	9.97856	NA	NA	NA	NA	NA	strong	1	-1.28463	-0.110739
chr17	45894723	45894723	1	+	chr17:45894723:G:C	G	C	SNV		HINFP	jaspar2022	MA0131.2	MA0131.2	cctcgccgtccGcctctgtgcac	0.970673	0.866333	11.2632	10.0629	NA	NA	NA	NA	NA	strong	1	-1.20026	-0.103466
chr17	45894723	45894723	1	+	chr17:45894723:G:T	G	T	SNV		HINFP	jaspar2022	MA0131.2	MA0131.2	cctcgccgtccGcctctgtgcac	0.970673	0.863967	11.2632	10.0357	NA	NA	NA	NA	NA	strong	1	-1.22747	-0.105812
chr17	45894723	45894723	1	-	chr17:45894723:G:C	G	C	SNV		ZNF281	jaspar2022	MA1630.2	MA1630.2	cctcgccgtccCcctctgtgcac	0.75906	0.866126	11.9929	13.6772	NA	NA	NA	NA	NA	strong	1	1.68426	0.106713
chr17	45894724	45894724	1	+	chr17:45894724:C:G	C	G	SNV		HINFP	jaspar2022	MA0131.2	MA0131.2	ctcgccgtccgCctctgtgcacc	0.970673	0.848804	11.2632	9.8613	NA	NA	NA	NA	NA	strong	1	-1.4019	-0.120847
chr17	45894724	45894724	1	+	chr17:45894724:C:A	C	A	SNV		HINFP	jaspar2022	MA0131.2	MA0131.2	ctcgccgtccgCctctgtgcacc	0.970673	0.844315	11.2632	9.80965	NA	NA	NA	NA	NA	strong	1	-1.45354	-0.1253
chr17	45894724	45894724	1	+	chr17:45894724:C:T	C	T	SNV		HINFP	jaspar2022	MA0131.2	MA0131.2	ctcgccgtccgCctctgtgcacc	0.970673	0.847842	11.2632	9.85023	NA	NA	NA	NA	NA	strong	1	-1.41296	-0.121801
chr17	45894724	45894724	1	+	chr17:45894724:C:T	C	T	SNV		ZNF768	jaspar2022	MA1731.1	MA1731.1	atctgcctcgccgtccgTctctgtgcacccctgcg	0.860065	0.966505	10.6074	11.8876	NA	NA	NA	NA	NA	strong	1	1.28019	0.104162
chr17	45894724	45894724	1	+	chr17:45894724:C:G	C	G	SNV		ZNF454	jaspar2022	MA1712.1	MA1712.1	atctgcctcgccgtccgGctctgtgcacccctgcg	0.748273	0.837569	9.14659	10.2051	NA	NA	NA	NA	NA	strong	1	1.05846	0.0872571
chr17	45894725	45894725	1	-	chr17:45894725:C:A	C	A	SNV		NHLH2	jaspar2022	MA1529.1	MA1529.1	tctgcctcgccgtccgcAtctgtgcacccctgcgc	0.694948	0.820169	11.3251	13.3129	NA	NA	NA	NA	NA	strong	1	1.9878	0.12295
chr17	45894725	45894725	1	-	chr17:45894725:C:A	C	A	SNV		NEUROG2	jaspar2022	MA1642.1	MA1642.1	ctcgccgtccgcAtctgtgcacccc	0.801407	0.95011	8.2921	9.80289	NA	NA	NA	NA	NA	strong	1	1.5108	0.14654
chr17	45894725	45894725	1	-	chr17:45894725:C:T	C	T	SNV		OSR2	jaspar2022	MA1646.1	MA1646.1	tcgccgtccgcTtctgtgcaccc	0.848559	0.999234	7.85078	9.19847	NA	NA	NA	NA	NA	strong	1	1.34769	0.146403
chr17	45894726	45894726	1	-	chr17:45894726:T:C	T	C	SNV		PLAG1	jaspar2022	MA0163.1	MA0163.1	ctcgccgtccgccCctgtgcacccctg	0.719908	0.835903	10.2164	11.8246	NA	NA	NA	NA	NA	strong	1	1.60822	0.11406
chr17	45894726	45894726	1	+	chr17:45894726:T:A	T	A	SNV		ZNF684	jaspar2022	MA1600.1	MA1600.1	ctgcctcgccgtccgccActgtgcacccctgcgcc	0.714801	0.787468	13.3541	14.6876	NA	NA	NA	NA	NA	strong	1	1.33349	0.0717402
chr17	45894726	45894726	1	+	chr17:45894726:T:C	T	C	SNV		ZNF684	jaspar2022	MA1600.1	MA1600.1	ctgcctcgccgtccgccCctgtgcacccctgcgcc	0.714801	0.762362	13.3541	14.2269	NA	NA	NA	NA	NA	strong	1	0.872774	0.0469543
chr17	45894726	45894726	1	-	chr17:45894726:T:C	T	C	SNV		SP1	jaspar2022	MA0079.5	MA0079.5	cgtccgccCctgtgcac	0.746274	0.893837	9.89702	11.8457	NA	NA	NA	NA	NA	strong	1	1.94869	0.147097
chr17	45894727	45894727	1	-	chr17:45894727:C:T	C	T	SNV		SOX4	jaspar2022	MA0867.2	MA0867.2	cgtccgcctTtgtgcaccc	0.774933	0.971343	7.80351	9.76021	NA	NA	NA	NA	NA	strong	1	1.9567	0.19478
chr17	45894727	45894727	1	-	chr17:45894727:C:T	C	T	SNV		ZNF675	jaspar2022	MA1714.1	MA1714.1	atctgcctcgccgtccgcctTtgtgcacccctgcgccgccg	0.663913	0.802226	9.40187	11.2845	NA	NA	NA	NA	NA	strong	1	1.88264	0.1347
chr17	45894728	45894728	1	+	chr17:45894728:T:A	T	A	SNV		ZNF684	jaspar2022	MA1600.1	MA1600.1	gcctcgccgtccgcctcAgtgcacccctgcgccgc	0.714801	0.759358	13.3541	14.1718	NA	NA	NA	NA	NA	strong	1	0.817648	0.0439887
chr17	45894729	45894729	1	+	chr17:45894729:G:T	G	T	SNV		ZNF684	jaspar2022	MA1600.1	MA1600.1	cctcgccgtccgcctctTtgcacccctgcgccgcc	0.714801	0.759592	13.3541	14.1761	NA	NA	NA	NA	NA	strong	1	0.821936	0.0442194
chr17	45894729	45894729	1	+	chr17:45894729:G:C	G	C	SNV		ZNF768	jaspar2022	MA1731.1	MA1731.1	cctcgccgtccgcctctCtgcacccctgcgccgcc	0.860065	0.935076	10.6074	11.5096	NA	NA	NA	NA	NA	strong	1	0.902185	0.0734055
chr17	45894730	45894730	1	+	chr17:45894730:T:G	T	G	SNV		ZNF454	jaspar2022	MA1712.1	MA1712.1	ctcgccgtccgcctctgGgcacccctgcgccgccg	0.766259	0.837463	9.35979	10.2038	NA	NA	NA	NA	NA	strong	1	0.844012	0.0695782
chr17	45894730	45894730	1	-	chr17:45894730:T:G	T	G	SNV		HIC2	jaspar2022	MA0738.1	MA0738.1	cgcctctgGgcacccct	0.814543	0.990141	5.90277	7.15067	NA	NA	NA	NA	NA	strong	1	1.2479	0.172821
chr17	45894730	45894730	1	-	chr17:45894730:T:G	T	G	SNV		TFAP2B	jaspar2022	MA0811.1	MA0811.1	gtccgcctctgGgcacccctgcg	0.752723	0.960824	6.68408	8.49881	NA	NA	NA	NA	NA	strong	1	1.81473	0.205276
chr17	45894730	45894730	1	-	chr17:45894730:T:G	T	G	SNV		TFAP2C	jaspar2022	MA0524.2	MA0524.2	gtccgcctctgGgcacccctgcg	0.746422	0.953598	6.30704	8.01903	NA	NA	NA	NA	NA	strong	1	1.71199	0.203748
chr17	45894730	45894730	1	-	chr17:45894730:T:G	T	G	SNV		TFAP2A	jaspar2022	MA0810.1	MA0810.1	gtccgcctctgGgcacccctgcg	0.759703	0.977727	6.67412	8.55928	NA	NA	NA	NA	NA	strong	1	1.88516	0.215401
chr17	45894730	45894730	1	-	chr17:45894730:T:G	T	G	SNV		TFAP2C	jaspar2022	MA0814.2	MA0814.2	ccgtccgcctctgGgcacccctgcgcc	0.750767	0.898782	7.70657	9.17664	NA	NA	NA	NA	NA	strong	1	1.47007	0.14438
chr17	45894730	45894730	1	+	chr17:45894730:T:G	T	G	SNV		ZNF416	jaspar2022	MA1979.1	MA1979.1	tccgcctctgGgcacccctgc	0.802482	0.949384	9.40396	11.0867	NA	NA	NA	NA	NA	strong	1	1.68274	0.144237
chr17	45894731	45894731	1	+	chr17:45894731:G:C	G	C	SNV		ZNF684	jaspar2022	MA1600.1	MA1600.1	tcgccgtccgcctctgtCcacccctgcgccgccgc	0.714801	0.802724	13.3541	14.9676	NA	NA	NA	NA	NA	strong	1	1.61343	0.0868011
chr17	45894732	45894732	1	-	chr17:45894732:C:T	C	T	SNV		PLAG1	jaspar2022	MA0163.1	MA0163.1	gtccgcctctgtgCacccctgcgccgc	0.808028	0.7401	11.4382	10.4964	NA	NA	NA	NA	NA	strong	1	-0.941808	-0.0667959
chr17	45894732	45894732	1	-	chr17:45894732:C:A	C	A	SNV		PLAG1	jaspar2022	MA0163.1	MA0163.1	gtccgcctctgtgCacccctgcgccgc	0.808028	0.730395	11.4382	10.3618	NA	NA	NA	NA	NA	strong	1	-1.07635	-0.0763382
chr17	45894732	45894732	1	-	chr17:45894732:C:G	C	G	SNV		PLAG1	jaspar2022	MA0163.1	MA0163.1	gtccgcctctgtgCacccctgcgccgc	0.808028	0.775202	11.4382	10.983	NA	NA	NA	NA	NA	weak	1	-0.455131	-0.0322793
chr17	45894732	45894732	1	-	chr17:45894732:C:G	C	G	SNV		ZNF320	jaspar2022	MA1976.1	MA1976.1	aatctgcctcgccgtccgcctctgtgGacccctgcgccgccgcccctcgccct	0.761632	0.807473	11.4445	12.1051	NA	NA	NA	NA	NA	weak	1	0.660569	0.044395
chr17	45894732	45894732	1	-	chr17:45894732:C:G	C	G	SNV		ZNF454	jaspar2022	MA1712.1	MA1712.1	cgccgtccgcctctgtgGacccctgcgccgccgcc	0.766259	0.829936	9.35979	10.1146	NA	NA	NA	NA	NA	strong	1	0.754792	0.0622231
chr17	45894733	45894733	1	-	chr17:45894733:A:C	A	C	SNV		PLAG1	jaspar2022	MA0163.1	MA0163.1	tccgcctctgtgcCcccctgcgccgcc	0.808028	0.875957	11.4382	12.38	NA	NA	NA	NA	NA	strong	1	0.941808	0.0667959
chr17	45894733	45894733	1	-	chr17:45894733:A:C	A	C	SNV		PRDM9	jaspar2022	MA1723.1	MA1723.1	tgcctcgccgtccgcctctgtgcCcccctgcgccgccgcccctcgcc	0.745395	0.882255	9.92347	11.686	NA	NA	NA	NA	NA	strong	1	1.76253	0.133501
chr17	45894733	45894733	1	+	chr17:45894733:A:C	A	C	SNV		GLIS2	jaspar2022	MA0736.1	MA0736.1	tccgcctctgtgcCcccctgcgccgcc	0.739459	0.866062	11.0356	12.9087	NA	NA	NA	NA	NA	strong	1	1.87309	0.125793
chr17	45894733	45894733	1	-	chr17:45894733:A:C	A	C	SNV		ZNF320	jaspar2022	MA1976.1	MA1976.1	atctgcctcgccgtccgcctctgtgcCcccctgcgccgccgcccctcgccctc	0.761632	0.858469	11.4445	12.8399	NA	NA	NA	NA	NA	strong	1	1.3954	0.0937813
chr17	45894734	45894734	1	-	chr17:45894734:C:T	C	T	SNV		PLAG1	jaspar2022	MA0163.1	MA0163.1	ccgcctctgtgcaCccctgcgccgccg	0.808028	0.692034	11.4382	9.82996	NA	NA	NA	NA	NA	strong	1	-1.60822	-0.11406
chr17	45894734	45894734	1	-	chr17:45894734:C:A	C	A	SNV		PLAG1	jaspar2022	MA0163.1	MA0163.1	ccgcctctgtgcaCccctgcgccgccg	0.808028	0.692034	11.4382	9.82996	NA	NA	NA	NA	NA	strong	1	-1.60822	-0.11406
chr17	45894734	45894734	1	-	chr17:45894734:C:G	C	G	SNV		PLAG1	jaspar2022	MA0163.1	MA0163.1	ccgcctctgtgcaCccctgcgccgccg	0.808028	0.692034	11.4382	9.82996	NA	NA	NA	NA	NA	strong	1	-1.60822	-0.11406
chr17	45894735	45894735	1	+	chr17:45894735:C:A	C	A	SNV		TCF12	jaspar2022	MA1648.1	MA1648.1	ctctgtgcacAcctgcgccgc	0.88454	0.999603	7.5935	8.55743	NA	NA	NA	NA	NA	strong	1	0.963931	0.112599
chr17	45894735	45894735	1	+	chr17:45894735:C:A	C	A	SNV		NHLH2	jaspar2022	MA1529.1	MA1529.1	cgtccgcctctgtgcacAcctgcgccgccgcccct	0.737537	0.862441	12.0012	13.9839	NA	NA	NA	NA	NA	strong	1	1.98276	0.122638
chr17	45894735	45894735	1	-	chr17:45894735:C:T	C	T	SNV		PLAG1	jaspar2022	MA0163.1	MA0163.1	cgcctctgtgcacCcctgcgccgccgc	0.808028	0.692034	11.4382	9.82996	NA	NA	NA	NA	NA	strong	1	-1.60822	-0.11406
chr17	45894735	45894735	1	+	chr17:45894735:C:A	C	A	SNV		ASCL1	jaspar2022	MA1631.1	MA1631.1	gcctctgtgcacAcctgcgccgccg	0.838842	0.976275	9.09316	10.5553	NA	NA	NA	NA	NA	strong	1	1.46218	0.13529
chr17	45894735	45894735	1	+	chr17:45894735:C:A	C	A	SNV		ZEB1	jaspar2022	MA0103.3	MA0103.3	ctctgtgcacAcctgcgccgc	0.817592	0.999985	8.55326	10.4428	NA	NA	NA	NA	NA	strong	1	1.88953	0.180938
chr17	45894735	45894735	1	-	chr17:45894735:C:A	C	A	SNV		SNAI1	jaspar2022	MA1558.1	MA1558.1	tctgtgcacAcctgcgccg	0.805463	0.997665	8.24471	10.1909	NA	NA	NA	NA	NA	strong	1	1.94623	0.190535
chr17	45894735	45894735	1	-	chr17:45894735:C:A	C	A	SNV		PLAG1	jaspar2022	MA0163.1	MA0163.1	cgcctctgtgcacCcctgcgccgccgc	0.808028	0.692034	11.4382	9.82996	NA	NA	NA	NA	NA	strong	1	-1.60822	-0.11406
chr17	45894735	45894735	1	-	chr17:45894735:C:G	C	G	SNV		PLAG1	jaspar2022	MA0163.1	MA0163.1	cgcctctgtgcacCcctgcgccgccgc	0.808028	0.692034	11.4382	9.82996	NA	NA	NA	NA	NA	strong	1	-1.60822	-0.11406
chr17	45894735	45894735	1	+	chr17:45894735:C:A	C	A	SNV		TCF3	jaspar2022	MA0522.3	MA0522.3	ctctgtgcacAcctgcgccgc	0.847307	0.999739	7.86347	9.25227	NA	NA	NA	NA	NA	strong	1	1.38881	0.150066
chr17	45894735	45894735	1	+	chr17:45894735:C:A	C	A	SNV		TCF4	jaspar2022	MA0830.2	MA0830.2	gcctctgtgcacAcctgcgccgccg	0.833097	0.970616	8.14716	9.46036	NA	NA	NA	NA	NA	strong	1	1.3132	0.134812
chr17	45894736	45894736	1	-	chr17:45894736:C:T	C	T	SNV		PLAG1	jaspar2022	MA0163.1	MA0163.1	gcctctgtgcaccCctgcgccgccgcc	0.808028	0.768055	11.4382	10.884	NA	NA	NA	NA	NA	weak	1	-0.554218	-0.0393068
chr17	45894736	45894736	1	-	chr17:45894736:C:A	C	A	SNV		PLAG1	jaspar2022	MA0163.1	MA0163.1	gcctctgtgcaccCctgcgccgccgcc	0.808028	0.768055	11.4382	10.884	NA	NA	NA	NA	NA	weak	1	-0.554218	-0.0393068
chr17	45894736	45894736	1	-	chr17:45894736:C:G	C	G	SNV		PLAG1	jaspar2022	MA0163.1	MA0163.1	gcctctgtgcaccCctgcgccgccgcc	0.808028	0.761393	11.4382	10.7916	NA	NA	NA	NA	NA	weak	1	-0.646588	-0.045858
chr17	45894738	45894738	1	+	chr17:45894738:T:C	T	C	SNV		EGR4	jaspar2022	MA0733.1	MA0733.1	gcctctgtgcaccccCgcgccgccgcccctc	0.75954	0.847717	8.95933	9.96058	NA	NA	NA	NA	NA	strong	1	1.00125	0.0856522
chr17	45894738	45894738	1	+	chr17:45894738:T:C	T	C	SNV		KLF15	jaspar2022	MA1513.1	MA1513.1	tgtgcaccccCgcgccgccgc	0.725628	0.873081	9.94636	11.9437	NA	NA	NA	NA	NA	strong	1	1.9973	0.146185
chr17	45894738	45894738	1	-	chr17:45894738:T:C	T	C	SNV		PLAG1	jaspar2022	MA0163.1	MA0163.1	ctctgtgcaccccTgcgccgccgcccc	0.808028	0.776642	11.4382	11.003	NA	NA	NA	NA	NA	weak	1	-0.435161	-0.030863
chr17	45894738	45894738	1	-	chr17:45894738:T:G	T	G	SNV		PLAG1	jaspar2022	MA0163.1	MA0163.1	ctctgtgcaccccTgcgccgccgcccc	0.808028	0.767046	11.4382	10.87	NA	NA	NA	NA	NA	weak	1	-0.568211	-0.0402993
chr17	45894739	45894739	1	+	chr17:45894739:G:T	G	T	SNV		ZNF684	jaspar2022	MA1600.1	MA1600.1	cgcctctgtgcacccctTcgccgccgcccctcgcc	0.714801	0.783546	13.3541	14.6157	NA	NA	NA	NA	NA	strong	1	1.26151	0.0678682
chr17	45894739	45894739	1	-	chr17:45894739:G:C	G	C	SNV		PATZ1	jaspar2022	MA1961.1	MA1961.1	tgtgcacccctCcgccgccgccc	0.819845	0.923365	10.5502	11.87	NA	NA	NA	NA	NA	strong	1	1.31986	0.102736
chr17	45894739	45894739	1	-	chr17:45894739:G:C	G	C	SNV		ZNF281	jaspar2022	MA1630.2	MA1630.2	tgtgcacccctCcgccgccgccc	0.768221	0.892099	12.137	14.0857	NA	NA	NA	NA	NA	strong	1	1.94873	0.123469
chr17	45894739	45894739	1	+	chr17:45894739:G:C	G	C	SNV		ZNF460	jaspar2022	MA1596.1	MA1596.1	cctctgtgcacccctCcgccgccgcccctcg	0.738991	0.774047	13.526	14.1559	NA	NA	NA	NA	NA	weak	1	0.629956	0.0345821
chr17	45894739	45894739	1	-	chr17:45894739:G:C	G	C	SNV		ZNF93	jaspar2022	MA1721.1	MA1721.1	cctctgtgcacccctCcgccgccgcccctcg	0.833439	0.921801	11.32	12.4824	NA	NA	NA	NA	NA	strong	1	1.16244	0.0860354
chr17	45894739	45894739	1	+	chr17:45894739:G:C	G	C	SNV		MAZ	jaspar2022	MA1522.1	MA1522.1	gtgcacccctCcgccgccgcc	0.835349	0.979888	11.1938	13.1162	NA	NA	NA	NA	NA	strong	1	1.92243	0.14364
chr17	45894739	45894739	1	+	chr17:45894739:G:C	G	C	SNV		ZNF148	jaspar2022	MA1653.1	MA1653.1	tgtgcacccctCcgccgccgccc	0.77732	0.924747	9.51753	11.2736	NA	NA	NA	NA	NA	strong	1	1.75606	0.144295
chr17	45894740	45894740	1	-	chr17:45894740:C:G	C	G	SNV		EBF1	jaspar2022	MA0154.4	MA0154.4	tctgtgcacccctgGgccgccgcccctcg	0.72085	0.85621	8.06384	9.52579	NA	NA	NA	NA	NA	strong	1	1.46195	0.131959
chr17	45894740	45894740	1	+	chr17:45894740:C:G	C	G	SNV		TFAP2A	jaspar2022	MA0810.1	MA0810.1	gtgcacccctgGgccgccgcccc	0.830209	0.945762	7.28375	8.2829	NA	NA	NA	NA	NA	strong	1	0.999151	0.114164
chr17	45894740	45894740	1	-	chr17:45894740:C:A	C	A	SNV		ZNF454	jaspar2022	MA1712.1	MA1712.1	gcctctgtgcacccctgAgccgccgcccctcgccc	0.766259	0.846792	9.35979	10.3144	NA	NA	NA	NA	NA	strong	1	0.954594	0.0786943
chr17	45894740	45894740	1	-	chr17:45894740:C:A	C	A	SNV		ZNF93	jaspar2022	MA1721.1	MA1721.1	ctctgtgcacccctgCgccgccgcccctcgc	0.833439	0.790024	11.32	10.7488	NA	NA	NA	NA	NA	weak	1	-0.57115	-0.0422725
chr17	45894740	45894740	1	-	chr17:45894740:C:G	C	G	SNV		ZNF93	jaspar2022	MA1721.1	MA1721.1	ctctgtgcacccctgCgccgccgcccctcgc	0.833439	0.790338	11.32	10.7529	NA	NA	NA	NA	NA	weak	1	-0.567016	-0.0419666
chr17	45894740	45894740	1	-	chr17:45894740:C:T	C	T	SNV		ZNF93	jaspar2022	MA1721.1	MA1721.1	ctctgtgcacccctgCgccgccgcccctcgc	0.833439	0.795627	11.32	10.8225	NA	NA	NA	NA	NA	weak	1	-0.497431	-0.0368164
chr17	45894740	45894740	1	-	chr17:45894740:C:G	C	G	SNV		PLAG1	jaspar2022	MA0163.1	MA0163.1	ctgtgcacccctgGgccgccgcccctc	0.808028	0.863322	11.4382	12.2048	NA	NA	NA	NA	NA	strong	1	0.766621	0.0543711
chr17	45894741	45894741	1	-	chr17:45894741:G:C	G	C	SNV		PLAG1	jaspar2022	MA0163.1	MA0163.1	tgtgcacccctgcGccgccgcccctcg	0.808028	0.768509	11.4382	10.8903	NA	NA	NA	NA	NA	weak	1	-0.547916	-0.0388599
chr17	45894741	45894741	1	-	chr17:45894741:G:A	G	A	SNV		PLAG1	jaspar2022	MA0163.1	MA0163.1	tgtgcacccctgcGccgccgcccctcg	0.808028	0.752702	11.4382	10.6711	NA	NA	NA	NA	NA	strong	1	-0.767083	-0.0544039
chr17	45894741	45894741	1	-	chr17:45894741:G:C	G	C	SNV		PATZ1	jaspar2022	MA1961.1	MA1961.1	tgcacccctgcCccgccgcccct	0.857855	0.9479	11.0348	12.1828	NA	NA	NA	NA	NA	strong	1	1.14806	0.0893631
chr17	45894741	45894741	1	-	chr17:45894741:G:C	G	C	SNV		SP2	jaspar2022	MA0516.3	MA0516.3	acccctgcCccgccgcc	0.809225	0.911393	10.0128	11.2737	NA	NA	NA	NA	NA	strong	1	1.26084	0.101951
chr17	45894741	45894741	1	-	chr17:45894741:G:C	G	C	SNV		ZNF320	jaspar2022	MA1976.1	MA1976.1	cgccgtccgcctctgtgcacccctgcCccgccgcccctcgccctccctctccg	0.793697	0.865411	11.9066	12.94	NA	NA	NA	NA	NA	strong	1	1.03338	0.0694505
chr17	45894741	45894741	1	-	chr17:45894741:G:C	G	C	SNV		ZNF281	jaspar2022	MA1630.2	MA1630.2	tgcacccctgcCccgccgcccct	0.768221	0.875287	12.137	13.8213	NA	NA	NA	NA	NA	strong	1	1.68426	0.106713
chr17	45894741	45894741	1	+	chr17:45894741:G:T	G	T	SNV		ZNF460	jaspar2022	MA1596.1	MA1596.1	tctgtgcacccctgcTccgccgcccctcgcc	0.738991	0.781568	13.526	14.2911	NA	NA	NA	NA	NA	strong	1	0.765112	0.0420017
chr17	45894741	45894741	1	-	chr17:45894741:G:C	G	C	SNV		ZNF93	jaspar2022	MA1721.1	MA1721.1	tctgtgcacccctgcGccgccgcccctcgcc	0.833439	0.787012	11.32	10.7092	NA	NA	NA	NA	NA	weak	1	-0.610765	-0.0452046
chr17	45894741	45894741	1	-	chr17:45894741:G:A	G	A	SNV		ZNF93	jaspar2022	MA1721.1	MA1721.1	tctgtgcacccctgcGccgccgcccctcgcc	0.833439	0.790681	11.32	10.7575	NA	NA	NA	NA	NA	weak	1	-0.562505	-0.0416327
chr17	45894741	45894741	1	-	chr17:45894741:G:T	G	T	SNV		ZNF93	jaspar2022	MA1721.1	MA1721.1	tctgtgcacccctgcGccgccgcccctcgcc	0.833439	0.78826	11.32	10.7256	NA	NA	NA	NA	NA	weak	1	-0.594347	-0.0439894
chr17	45894741	45894741	1	-	chr17:45894741:G:C	G	C	SNV		KLF12	jaspar2022	MA0742.2	MA0742.2	acccctgcCccgccgcc	0.781621	0.894113	10.429	11.9268	NA	NA	NA	NA	NA	strong	1	1.49779	0.112306
chr17	45894741	45894741	1	-	chr17:45894741:G:T	G	T	SNV		PLAG1	jaspar2022	MA0163.1	MA0163.1	tgtgcacccctgcGccgccgcccctcg	0.808028	0.752702	11.4382	10.6711	NA	NA	NA	NA	NA	strong	1	-0.767083	-0.0544039
chr17	45894742	45894742	1	-	chr17:45894742:C:G	C	G	SNV		ZNF93	jaspar2022	MA1721.1	MA1721.1	ctgtgcacccctgcgCcgccgcccctcgccc	0.833439	0.791714	11.32	10.771	NA	NA	NA	NA	NA	weak	1	-0.54892	-0.0406272
chr17	45894742	45894742	1	-	chr17:45894742:C:T	C	T	SNV		PLAG1	jaspar2022	MA0163.1	MA0163.1	gtgcacccctgcgCcgccgcccctcgc	0.808028	0.714407	11.4382	10.1402	NA	NA	NA	NA	NA	strong	1	-1.29802	-0.0920596
chr17	45894742	45894742	1	-	chr17:45894742:C:T	C	T	SNV		ZNF93	jaspar2022	MA1721.1	MA1721.1	ctgtgcacccctgcgCcgccgcccctcgccc	0.833439	0.702689	11.32	9.59987	NA	NA	NA	NA	NA	strong	1	-1.72008	-0.127308
chr17	45894742	45894742	1	-	chr17:45894742:C:A	C	A	SNV		PLAG1	jaspar2022	MA0163.1	MA0163.1	gtgcacccctgcgCcgccgcccctcgc	0.808028	0.719914	11.4382	10.2165	NA	NA	NA	NA	NA	strong	1	-1.22167	-0.0866443
chr17	45894742	45894742	1	-	chr17:45894742:C:G	C	G	SNV		PLAG1	jaspar2022	MA0163.1	MA0163.1	gtgcacccctgcgCcgccgcccctcgc	0.808028	0.753693	11.4382	10.6848	NA	NA	NA	NA	NA	strong	1	-0.753338	-0.053429
chr17	45894742	45894742	1	+	chr17:45894742:C:G	C	G	SNV		ZIC4	jaspar2022	MA0751.1	MA0751.1	tgtgcacccctgcgGcgccgcccctcgcc	0.761871	0.853789	8.53025	9.53272	NA	NA	NA	NA	NA	strong	1	1.00247	0.0900912
chr17	45894742	45894742	1	+	chr17:45894742:C:G	C	G	SNV		ZIC1	jaspar2022	MA0696.1	MA0696.1	gtgcacccctgcgGcgccgcccctcgc	0.692288	0.810696	11.5803	13.5427	NA	NA	NA	NA	NA	strong	1	1.96238	0.117649
chr17	45894742	45894742	1	-	chr17:45894742:C:A	C	A	SNV		ZNF93	jaspar2022	MA1721.1	MA1721.1	ctgtgcacccctgcgCcgccgcccctcgccc	0.833439	0.701278	11.32	9.58132	NA	NA	NA	NA	NA	strong	1	-1.73864	-0.128682
chr17	45894743	45894743	1	-	chr17:45894743:C:T	C	T	SNV		SP4	jaspar2022	MA0685.2	MA0685.2	ccctgcgcCgccgcccc	0.956682	0.807195	12.489	10.5403	NA	NA	NA	NA	NA	strong	1	-1.94873	-0.149286
chr17	45894743	45894743	1	-	chr17:45894743:C:A	C	A	SNV		SP1	jaspar2022	MA0079.5	MA0079.5	ccctgcgcCgccgcccc	0.967461	0.883009	12.818	11.7027	NA	NA	NA	NA	NA	strong	1	-1.11526	-0.0841852
chr17	45894743	45894743	1	-	chr17:45894743:C:G	C	G	SNV		KLF10	jaspar2022	MA1511.2	MA1511.2	ccctgcgcCgccgcccc	0.896657	0.802809	11.453	10.256	NA	NA	NA	NA	NA	strong	1	-1.19691	-0.0937212
chr17	45894743	45894743	1	-	chr17:45894743:C:G	C	G	SNV		SP1	jaspar2022	MA0079.5	MA0079.5	ccctgcgcCgccgcccc	0.967461	0.883009	12.818	11.7027	NA	NA	NA	NA	NA	strong	1	-1.11526	-0.0841852
chr17	45894743	45894743	1	-	chr17:45894743:C:A	C	A	SNV		SP4	jaspar2022	MA0685.2	MA0685.2	ccctgcgcCgccgcccc	0.956682	0.807195	12.489	10.5403	NA	NA	NA	NA	NA	strong	1	-1.94873	-0.149286
chr17	45894743	45894743	1	-	chr17:45894743:C:G	C	G	SNV		SP4	jaspar2022	MA0685.2	MA0685.2	ccctgcgcCgccgcccc	0.956682	0.807195	12.489	10.5403	NA	NA	NA	NA	NA	strong	1	-1.94873	-0.149286
chr17	45894743	45894743	1	-	chr17:45894743:C:G	C	G	SNV		ZBTB14	jaspar2022	MA1650.1	MA1650.1	cacccctgcgcGgccgcccctcg	0.777614	0.920491	8.19991	9.66601	NA	NA	NA	NA	NA	strong	1	1.4661	0.13987
chr17	45894743	45894743	1	-	chr17:45894743:C:T	C	T	SNV		KLF12	jaspar2022	MA0742.2	MA0742.2	ccctgcgcCgccgcccc	0.887507	0.758084	11.8389	10.1157	NA	NA	NA	NA	NA	strong	1	-1.72321	-0.129209
chr17	45894743	45894743	1	-	chr17:45894743:C:G	C	G	SNV		KLF7	jaspar2022	MA1959.1	MA1959.1	ccctgcgcCgccgcccc	0.971661	0.805342	11.436	9.48731	NA	NA	NA	NA	NA	strong	1	-1.9487	-0.165592
chr17	45894743	45894743	1	-	chr17:45894743:C:A	C	A	SNV		KLF12	jaspar2022	MA0742.2	MA0742.2	ccctgcgcCgccgcccc	0.887507	0.761828	11.8389	10.1655	NA	NA	NA	NA	NA	strong	1	-1.67337	-0.125471
chr17	45894743	45894743	1	-	chr17:45894743:C:G	C	G	SNV		KLF12	jaspar2022	MA0742.2	MA0742.2	ccctgcgcCgccgcccc	0.887507	0.758084	11.8389	10.1157	NA	NA	NA	NA	NA	strong	1	-1.72321	-0.129209
chr17	45894743	45894743	1	-	chr17:45894743:C:T	C	T	SNV		KLF7	jaspar2022	MA1959.1	MA1959.1	ccctgcgcCgccgcccc	0.971661	0.805342	11.436	9.48731	NA	NA	NA	NA	NA	strong	1	-1.9487	-0.165592
chr17	45894743	45894743	1	-	chr17:45894743:C:T	C	T	SNV		PLAG1	jaspar2022	MA0163.1	MA0163.1	tgcacccctgcgcCgccgcccctcgcc	0.808028	0.692034	11.4382	9.82996	NA	NA	NA	NA	NA	strong	1	-1.60822	-0.11406
chr17	45894743	45894743	1	-	chr17:45894743:C:T	C	T	SNV		SP1	jaspar2022	MA0079.5	MA0079.5	ccctgcgcCgccgcccc	0.967461	0.899191	12.818	11.9164	NA	NA	NA	NA	NA	strong	1	-0.901556	-0.0680539
chr17	45894743	45894743	1	-	chr17:45894743:C:T	C	T	SNV		KLF10	jaspar2022	MA1511.2	MA1511.2	ccctgcgcCgccgcccc	0.896657	0.809717	11.453	10.3441	NA	NA	NA	NA	NA	strong	1	-1.1088	-0.0868221
chr17	45894743	45894743	1	-	chr17:45894743:C:A	C	A	SNV		KLF7	jaspar2022	MA1959.1	MA1959.1	ccctgcgcCgccgcccc	0.971661	0.805342	11.436	9.48731	NA	NA	NA	NA	NA	strong	1	-1.9487	-0.165592
chr17	45894743	45894743	1	-	chr17:45894743:C:A	C	A	SNV		PLAG1	jaspar2022	MA0163.1	MA0163.1	tgcacccctgcgcCgccgcccctcgcc	0.808028	0.692034	11.4382	9.82996	NA	NA	NA	NA	NA	strong	1	-1.60822	-0.11406
chr17	45894743	45894743	1	-	chr17:45894743:C:G	C	G	SNV		PLAG1	jaspar2022	MA0163.1	MA0163.1	tgcacccctgcgcCgccgcccctcgcc	0.808028	0.715941	11.4382	10.1614	NA	NA	NA	NA	NA	strong	1	-1.27676	-0.0905515
chr17	45894743	45894743	1	-	chr17:45894743:C:A	C	A	SNV		KLF10	jaspar2022	MA1511.2	MA1511.2	ccctgcgcCgccgcccc	0.896657	0.807911	11.453	10.3211	NA	NA	NA	NA	NA	strong	1	-1.13185	-0.0886265
chr17	45894744	45894744	1	+	chr17:45894744:G:C	G	C	SNV		ZNF148	jaspar2022	MA1653.1	MA1653.1	acccctgcgccCccgcccctcgc	0.762711	0.876428	9.34352	10.698	NA	NA	NA	NA	NA	strong	1	1.35452	0.111301
chr17	45894744	45894744	1	-	chr17:45894744:G:C	G	C	SNV		KLF14	jaspar2022	MA0740.2	MA0740.2	cctgcgccCccgcccct	0.890995	1	10.7531	12.0666	NA	NA	NA	NA	NA	strong	1	1.3135	0.108854
chr17	45894744	45894744	1	-	chr17:45894744:G:C	G	C	SNV		ZNF281	jaspar2022	MA1630.2	MA1630.2	acccctgcgccCccgcccctcgc	0.765899	0.844854	12.1005	13.3425	NA	NA	NA	NA	NA	strong	1	1.24204	0.0786942
chr17	45894744	45894744	1	-	chr17:45894744:G:C	G	C	SNV		PLAG1	jaspar2022	MA0163.1	MA0163.1	gcacccctgcgccCccgcccctcgccc	0.808028	0.856522	11.4382	12.1105	NA	NA	NA	NA	NA	weak	1	0.672345	0.0476848
chr17	45894744	45894744	1	+	chr17:45894744:G:C	G	C	SNV		KLF15	jaspar2022	MA1513.1	MA1513.1	cccctgcgccCccgcccctcg	0.855444	0.992416	11.7048	13.5601	NA	NA	NA	NA	NA	strong	1	1.85534	0.135795
chr17	45894744	45894744	1	-	chr17:45894744:G:C	G	C	SNV		PATZ1	jaspar2022	MA1961.1	MA1961.1	acccctgcgccCccgcccctcgc	0.857855	0.985911	11.0348	12.6675	NA	NA	NA	NA	NA	strong	1	1.63269	0.127086
chr17	45894744	45894744	1	+	chr17:45894744:G:C	G	C	SNV		SP9	jaspar2022	MA1564.1	MA1564.1	acccctgcgccCccgcccctcgc	0.867005	0.935883	8.54559	9.20561	NA	NA	NA	NA	NA	weak	1	0.660017	0.0672115
chr17	45894744	45894744	1	+	chr17:45894744:G:C	G	C	SNV		EGR2	jaspar2022	MA0472.2	MA0472.2	cccctgcgccCccgcccctcg	0.785608	0.857075	10.9371	11.9251	NA	NA	NA	NA	NA	strong	1	0.988024	0.0710755
chr17	45894744	45894744	1	-	chr17:45894744:G:C	G	C	SNV		KLF1	jaspar2022	MA0493.2	MA0493.2	cctgcgccCccgcccct	0.894333	1	10.8573	12.1367	NA	NA	NA	NA	NA	strong	1	1.27943	0.105418
chr17	45894744	45894744	1	+	chr17:45894744:G:C	G	C	SNV		KLF3	jaspar2022	MA1516.1	MA1516.1	cccctgcgccCccgcccctcg	0.777458	0.917901	9.95123	11.7317	NA	NA	NA	NA	NA	strong	1	1.78049	0.1394
chr17	45894744	45894744	1	-	chr17:45894744:G:C	G	C	SNV		SP1	jaspar2022	MA0079.5	MA0079.5	cctgcgccCccgcccct	0.967461	1	12.818	13.2477	NA	NA	NA	NA	NA	weak	1	0.429707	0.0324364
chr17	45894744	45894744	1	+	chr17:45894744:G:C	G	C	SNV		KLF5	jaspar2022	MA0599.1	MA0599.1	ccctgcgccCccgcccctc	0.874687	0.988467	10.0469	11.3493	NA	NA	NA	NA	NA	strong	1	1.30245	0.11344
chr17	45894744	45894744	1	-	chr17:45894744:G:C	G	C	SNV		KLF12	jaspar2022	MA0742.2	MA0742.2	cctgcgccCccgcccct	0.887507	1	11.8389	13.3367	NA	NA	NA	NA	NA	strong	1	1.49779	0.112306
chr17	45894744	45894744	1	+	chr17:45894744:G:C	G	C	SNV		EGR1	jaspar2022	MA0162.4	MA0162.4	gcacccctgcgccCccgcccctcgccc	0.785758	0.935824	8.12925	9.62299	NA	NA	NA	NA	NA	strong	1	1.49374	0.145563
chr17	45894744	45894744	1	+	chr17:45894744:G:C	G	C	SNV		EGR4	jaspar2022	MA0733.1	MA0733.1	gtgcacccctgcgccCccgcccctcgccctc	0.75954	0.89412	8.95933	10.4875	NA	NA	NA	NA	NA	strong	1	1.52817	0.130727
chr17	45894744	45894744	1	-	chr17:45894744:G:C	G	C	SNV		KLF10	jaspar2022	MA1511.2	MA1511.2	cctgcgccCccgcccct	0.896657	1	11.453	12.771	NA	NA	NA	NA	NA	strong	1	1.31802	0.103204
chr17	45894744	45894744	1	-	chr17:45894744:G:C	G	C	SNV		ZNF93	jaspar2022	MA1721.1	MA1721.1	gtgcacccctgcgccGccgcccctcgccctc	0.833439	0.715235	11.32	9.76493	NA	NA	NA	NA	NA	strong	1	-1.55503	-0.115092
chr17	45894744	45894744	1	+	chr17:45894744:G:C	G	C	SNV		SP3	jaspar2022	MA0746.2	MA0746.2	cacccctgcgccCccgcccctcgcc	0.778959	0.893293	10.2319	11.7153	NA	NA	NA	NA	NA	strong	1	1.48347	0.113243
chr17	45894744	45894744	1	-	chr17:45894744:G:A	G	A	SNV		ZNF93	jaspar2022	MA1721.1	MA1721.1	gtgcacccctgcgccGccgcccctcgccctc	0.833439	0.715341	11.32	9.76632	NA	NA	NA	NA	NA	strong	1	-1.55364	-0.114989
chr17	45894744	45894744	1	-	chr17:45894744:G:C	G	C	SNV		SP4	jaspar2022	MA0685.2	MA0685.2	cctgcgccCccgcccct	0.956682	1	12.489	13.0537	NA	NA	NA	NA	NA	weak	1	0.564695	0.0432594
chr17	45894744	45894744	1	+	chr17:45894744:G:C	G	C	SNV		KLF2	jaspar2022	MA1515.1	MA1515.1	cccctgcgccCccgcccctcg	0.868978	0.973894	7.55438	8.44594	NA	NA	NA	NA	NA	strong	1	0.89156	0.102859
chr17	45894744	45894744	1	-	chr17:45894744:G:T	G	T	SNV		ZNF93	jaspar2022	MA1721.1	MA1721.1	gtgcacccctgcgccGccgcccctcgccctc	0.833439	0.714231	11.32	9.75172	NA	NA	NA	NA	NA	strong	1	-1.56824	-0.11607
chr17	45894744	45894744	1	+	chr17:45894744:G:C	G	C	SNV		EGR3	jaspar2022	MA0732.1	MA0732.1	tgcacccctgcgccCccgcccctcgccct	0.793109	0.891614	13.2339	14.8605	NA	NA	NA	NA	NA	strong	1	1.62663	0.0976936
chr17	45894744	45894744	1	+	chr17:45894744:G:C	G	C	SNV		KLF4	jaspar2022	MA0039.4	MA0039.4	acccctgcgccCccgcccctcgc	0.809051	0.916113	7.88876	8.90281	NA	NA	NA	NA	NA	strong	1	1.01405	0.10457
chr17	45894744	45894744	1	-	chr17:45894744:G:C	G	C	SNV		SP2	jaspar2022	MA0516.3	MA0516.3	cctgcgccCccgcccct	0.897832	1	11.1063	12.3672	NA	NA	NA	NA	NA	strong	1	1.26084	0.101951
chr17	45894745	45894745	1	-	chr17:45894745:C:A	C	A	SNV		KLF12	jaspar2022	MA0742.2	MA0742.2	ctgcgccgCcgcccctc	0.887507	0.852484	11.8389	11.3726	NA	NA	NA	NA	NA	weak	1	-0.466317	-0.034965
chr17	45894745	45894745	1	-	chr17:45894745:C:T	C	T	SNV		ZNF669	jaspar2022	MA1985.1	MA1985.1	gcacccctgcgccgTcgcccctcgccctc	0.773511	0.846788	10.3674	11.3219	NA	NA	NA	NA	NA	strong	1	0.95444	0.0716683
chr17	45894745	45894745	1	-	chr17:45894745:C:G	C	G	SNV		KLF12	jaspar2022	MA0742.2	MA0742.2	ctgcgccgCcgcccctc	0.887507	0.845218	11.8389	11.2758	NA	NA	NA	NA	NA	weak	1	-0.563066	-0.0422194
chr17	45894745	45894745	1	-	chr17:45894745:C:T	C	T	SNV		KLF7	jaspar2022	MA1959.1	MA1959.1	ctgcgccgCcgcccctc	0.971661	0.909732	11.436	10.7104	NA	NA	NA	NA	NA	strong	1	-0.72559	-0.0616577
chr17	45894745	45894745	1	-	chr17:45894745:C:A	C	A	SNV		ZNF93	jaspar2022	MA1721.1	MA1721.1	tgcacccctgcgccgCcgcccctcgccctcc	0.833439	0.699719	11.32	9.56081	NA	NA	NA	NA	NA	strong	1	-1.75914	-0.1302
chr17	45894745	45894745	1	-	chr17:45894745:C:G	C	G	SNV		ZNF93	jaspar2022	MA1721.1	MA1721.1	tgcacccctgcgccgCcgcccctcgccctcc	0.833439	0.73271	11.32	9.99482	NA	NA	NA	NA	NA	strong	1	-1.32514	-0.0980773
chr17	45894745	45894745	1	-	chr17:45894745:C:G	C	G	SNV		SP2	jaspar2022	MA0516.3	MA0516.3	ctgcgccgCcgcccctc	0.897832	0.755436	11.1063	9.34904	NA	NA	NA	NA	NA	strong	1	-1.75729	-0.142093
chr17	45894745	45894745	1	-	chr17:45894745:C:T	C	T	SNV		SP1	jaspar2022	MA0079.5	MA0079.5	ctgcgccgCcgcccctc	0.967461	0.860382	12.818	11.4039	NA	NA	NA	NA	NA	strong	1	-1.41406	-0.10674
chr17	45894745	45894745	1	-	chr17:45894745:C:A	C	A	SNV		SP2	jaspar2022	MA0516.3	MA0516.3	ctgcgccgCcgcccctc	0.897832	0.758802	11.1063	9.39058	NA	NA	NA	NA	NA	strong	1	-1.71575	-0.138734
chr17	45894745	45894745	1	-	chr17:45894745:C:T	C	T	SNV		KLF10	jaspar2022	MA1511.2	MA1511.2	ctgcgccgCcgcccctc	0.896657	0.848192	11.453	10.8348	NA	NA	NA	NA	NA	weak	1	-0.618104	-0.0483991
chr17	45894745	45894745	1	-	chr17:45894745:C:A	C	A	SNV		KLF7	jaspar2022	MA1959.1	MA1959.1	ctgcgccgCcgcccctc	0.971661	0.931524	11.436	10.9657	NA	NA	NA	NA	NA	weak	1	-0.470271	-0.0399617
chr17	45894745	45894745	1	-	chr17:45894745:C:T	C	T	SNV		ZNF93	jaspar2022	MA1721.1	MA1721.1	tgcacccctgcgccgCcgcccctcgccctcc	0.833439	0.700179	11.32	9.56687	NA	NA	NA	NA	NA	strong	1	-1.75309	-0.129751
chr17	45894745	45894745	1	-	chr17:45894745:C:T	C	T	SNV		SP4	jaspar2022	MA0685.2	MA0685.2	ctgcgccgCcgcccctc	0.956682	0.845597	12.489	11.0409	NA	NA	NA	NA	NA	strong	1	-1.44813	-0.110936
chr17	45894745	45894745	1	-	chr17:45894745:C:T	C	T	SNV		SP2	jaspar2022	MA0516.3	MA0516.3	ctgcgccgCcgcccctc	0.897832	0.755436	11.1063	9.34904	NA	NA	NA	NA	NA	strong	1	-1.75729	-0.142093
chr17	45894745	45894745	1	-	chr17:45894745:C:A	C	A	SNV		SP1	jaspar2022	MA0079.5	MA0079.5	ctgcgccgCcgcccctc	0.967461	0.860382	12.818	11.4039	NA	NA	NA	NA	NA	strong	1	-1.41406	-0.10674
chr17	45894745	45894745	1	-	chr17:45894745:C:G	C	G	SNV		KLF10	jaspar2022	MA1511.2	MA1511.2	ctgcgccgCcgcccctc	0.896657	0.851834	11.453	10.8813	NA	NA	NA	NA	NA	weak	1	-0.571657	-0.0447622
chr17	45894745	45894745	1	-	chr17:45894745:C:G	C	G	SNV		SP1	jaspar2022	MA0079.5	MA0079.5	ctgcgccgCcgcccctc	0.967461	0.870255	12.818	11.5343	NA	NA	NA	NA	NA	strong	1	-1.28367	-0.096898
chr17	45894745	45894745	1	+	chr17:45894745:C:A	C	A	SNV		EGR2	jaspar2022	MA0472.2	MA0472.2	ccctgcgccgAcgcccctcgc	0.785608	0.890134	10.9371	12.3822	NA	NA	NA	NA	NA	strong	1	1.44506	0.103953
chr17	45894745	45894745	1	-	chr17:45894745:C:A	C	A	SNV		SP4	jaspar2022	MA0685.2	MA0685.2	ctgcgccgCcgcccctc	0.956682	0.854894	12.489	11.1621	NA	NA	NA	NA	NA	strong	1	-1.32693	-0.101652
chr17	45894745	45894745	1	+	chr17:45894745:C:A	C	A	SNV		KLF6	jaspar2022	MA1517.1	MA1517.1	ccctgcgccgAcgcccctcgc	0.853637	0.942825	8.51997	9.39625	NA	NA	NA	NA	NA	strong	1	0.876285	0.0879981
chr17	45894745	45894745	1	-	chr17:45894745:C:G	C	G	SNV		SP4	jaspar2022	MA0685.2	MA0685.2	ctgcgccgCcgcccctc	0.956682	0.845597	12.489	11.0409	NA	NA	NA	NA	NA	strong	1	-1.44813	-0.110936
chr17	45894745	45894745	1	-	chr17:45894745:C:T	C	T	SNV		KLF12	jaspar2022	MA0742.2	MA0742.2	ctgcgccgCcgcccctc	0.887507	0.840439	11.8389	11.2122	NA	NA	NA	NA	NA	weak	1	-0.626695	-0.0469904
chr17	45894745	45894745	1	-	chr17:45894745:C:G	C	G	SNV		KLF7	jaspar2022	MA1959.1	MA1959.1	ctgcgccgCcgcccctc	0.971661	0.9118	11.436	10.7346	NA	NA	NA	NA	NA	strong	1	-0.70137	-0.0595995
chr17	45894746	45894746	1	-	chr17:45894746:C:T	C	T	SNV		PLAG1	jaspar2022	MA0163.1	MA0163.1	acccctgcgccgcCgcccctcgccctc	0.812793	0.744864	11.5042	10.5624	NA	NA	NA	NA	NA	strong	1	-0.941808	-0.0667959
chr17	45894746	45894746	1	-	chr17:45894746:C:T	C	T	SNV		SP1	jaspar2022	MA0079.5	MA0079.5	tgcgccgcCgcccctcg	0.967461	0.819897	12.818	10.8693	NA	NA	NA	NA	NA	strong	1	-1.94869	-0.147097
chr17	45894746	45894746	1	-	chr17:45894746:C:T	C	T	SNV		KLF12	jaspar2022	MA0742.2	MA0742.2	tgcgccgcCgcccctcg	0.887507	0.741146	11.8389	9.89013	NA	NA	NA	NA	NA	strong	1	-1.94873	-0.146119
chr17	45894746	45894746	1	-	chr17:45894746:C:T	C	T	SNV		KLF10	jaspar2022	MA1511.2	MA1511.2	tgcgccgcCgcccctcg	0.896657	0.74386	11.453	9.50422	NA	NA	NA	NA	NA	strong	1	-1.94873	-0.152591
chr17	45894746	45894746	1	-	chr17:45894746:C:A	C	A	SNV		KLF7	jaspar2022	MA1959.1	MA1959.1	tgcgccgcCgcccctcg	0.971661	0.805342	11.436	9.48731	NA	NA	NA	NA	NA	strong	1	-1.9487	-0.165592
chr17	45894746	45894746	1	-	chr17:45894746:C:A	C	A	SNV		PLAG1	jaspar2022	MA0163.1	MA0163.1	acccctgcgccgcCgcccctcgccctc	0.812793	0.73516	11.5042	10.4279	NA	NA	NA	NA	NA	strong	1	-1.07635	-0.0763382
chr17	45894746	45894746	1	-	chr17:45894746:C:G	C	G	SNV		PLAG1	jaspar2022	MA0163.1	MA0163.1	acccctgcgccgcCgcccctcgccctc	0.812793	0.73516	11.5042	10.4279	NA	NA	NA	NA	NA	strong	1	-1.07635	-0.0763382
chr17	45894746	45894746	1	-	chr17:45894746:C:A	C	A	SNV		KLF12	jaspar2022	MA0742.2	MA0742.2	tgcgccgcCgcccctcg	0.887507	0.741146	11.8389	9.89013	NA	NA	NA	NA	NA	strong	1	-1.94873	-0.146119
chr17	45894746	45894746	1	-	chr17:45894746:C:A	C	A	SNV		KLF10	jaspar2022	MA1511.2	MA1511.2	tgcgccgcCgcccctcg	0.896657	0.745213	11.453	9.52147	NA	NA	NA	NA	NA	strong	1	-1.93148	-0.15124
chr17	45894746	45894746	1	-	chr17:45894746:C:T	C	T	SNV		SP4	jaspar2022	MA0685.2	MA0685.2	tgcgccgcCgcccctcg	0.956682	0.807195	12.489	10.5403	NA	NA	NA	NA	NA	strong	1	-1.94873	-0.149286
chr17	45894746	45894746	1	-	chr17:45894746:C:A	C	A	SNV		SP1	jaspar2022	MA0079.5	MA0079.5	tgcgccgcCgcccctcg	0.967461	0.819897	12.818	10.8693	NA	NA	NA	NA	NA	strong	1	-1.94869	-0.147097
chr17	45894746	45894746	1	-	chr17:45894746:C:G	C	G	SNV		KLF12	jaspar2022	MA0742.2	MA0742.2	tgcgccgcCgcccctcg	0.887507	0.811349	11.8389	10.8249	NA	NA	NA	NA	NA	strong	1	-1.01401	-0.076032
chr17	45894746	45894746	1	-	chr17:45894746:C:G	C	G	SNV		KLF10	jaspar2022	MA1511.2	MA1511.2	tgcgccgcCgcccctcg	0.896657	0.80238	11.453	10.2506	NA	NA	NA	NA	NA	strong	1	-1.20238	-0.0941492
chr17	45894746	45894746	1	-	chr17:45894746:C:G	C	G	SNV		SP1	jaspar2022	MA0079.5	MA0079.5	tgcgccgcCgcccctcg	0.967461	0.819897	12.818	10.8693	NA	NA	NA	NA	NA	strong	1	-1.94869	-0.147097
chr17	45894746	45894746	1	+	chr17:45894746:C:T	C	T	SNV		ZNF549	jaspar2022	MA1728.1	MA1728.1	ccctgcgccgcTgcccctcgccc	0.83157	0.94739	8.38241	9.51607	NA	NA	NA	NA	NA	strong	1	1.13366	0.113016
chr17	45894746	45894746	1	-	chr17:45894746:C:A	C	A	SNV		SP4	jaspar2022	MA0685.2	MA0685.2	tgcgccgcCgcccctcg	0.956682	0.807195	12.489	10.5403	NA	NA	NA	NA	NA	strong	1	-1.94873	-0.149286
chr17	45894746	45894746	1	-	chr17:45894746:C:G	C	G	SNV		SP4	jaspar2022	MA0685.2	MA0685.2	tgcgccgcCgcccctcg	0.956682	0.807195	12.489	10.5403	NA	NA	NA	NA	NA	strong	1	-1.94873	-0.149286
chr17	45894746	45894746	1	-	chr17:45894746:C:G	C	G	SNV		SP2	jaspar2022	MA0516.3	MA0516.3	tgcgccgcCgcccctcg	0.897832	0.739922	11.1063	9.1576	NA	NA	NA	NA	NA	strong	1	-1.94873	-0.157573
chr17	45894746	45894746	1	-	chr17:45894746:C:A	C	A	SNV		SP2	jaspar2022	MA0516.3	MA0516.3	tgcgccgcCgcccctcg	0.897832	0.739922	11.1063	9.1576	NA	NA	NA	NA	NA	strong	1	-1.94873	-0.157573
chr17	45894746	45894746	1	-	chr17:45894746:C:G	C	G	SNV		KLF7	jaspar2022	MA1959.1	MA1959.1	tgcgccgcCgcccctcg	0.971661	0.805342	11.436	9.48731	NA	NA	NA	NA	NA	strong	1	-1.9487	-0.165592
chr17	45894746	45894746	1	-	chr17:45894746:C:T	C	T	SNV		SP2	jaspar2022	MA0516.3	MA0516.3	tgcgccgcCgcccctcg	0.897832	0.739922	11.1063	9.1576	NA	NA	NA	NA	NA	strong	1	-1.94873	-0.157573
chr17	45894746	45894746	1	-	chr17:45894746:C:T	C	T	SNV		KLF7	jaspar2022	MA1959.1	MA1959.1	tgcgccgcCgcccctcg	0.971661	0.805342	11.436	9.48731	NA	NA	NA	NA	NA	strong	1	-1.9487	-0.165592
chr17	45894747	45894747	1	-	chr17:45894747:G:C	G	C	SNV		ZNF93	jaspar2022	MA1721.1	MA1721.1	cacccctgcgccgccGcccctcgccctccct	0.833439	0.71434	11.32	9.75315	NA	NA	NA	NA	NA	strong	1	-1.56681	-0.115964
chr17	45894747	45894747	1	-	chr17:45894747:G:A	G	A	SNV		ZNF93	jaspar2022	MA1721.1	MA1721.1	cacccctgcgccgccGcccctcgccctccct	0.833439	0.715818	11.32	9.77259	NA	NA	NA	NA	NA	strong	1	-1.54736	-0.114525
chr17	45894747	45894747	1	-	chr17:45894747:G:A	G	A	SNV		SP4	jaspar2022	MA0685.2	MA0685.2	gcgccgccGcccctcgc	0.956682	0.894439	12.489	11.6776	NA	NA	NA	NA	NA	strong	1	-0.811413	-0.0621596
chr17	45894747	45894747	1	-	chr17:45894747:G:T	G	T	SNV		ZNF93	jaspar2022	MA1721.1	MA1721.1	cacccctgcgccgccGcccctcgccctccct	0.833439	0.715184	11.32	9.76426	NA	NA	NA	NA	NA	strong	1	-1.55569	-0.115142
chr17	45894747	45894747	1	-	chr17:45894747:G:A	G	A	SNV		ZNF530	jaspar2022	MA1981.1	MA1981.1	tgcacccctgcgccgccGcccctcgccctccctct	0.978172	0.932991	14.9552	14.2761	NA	NA	NA	NA	NA	weak	1	-0.679063	-0.0444317
chr17	45894747	45894747	1	-	chr17:45894747:G:T	G	T	SNV		KLF12	jaspar2022	MA0742.2	MA0742.2	gcgccgccGcccctcgc	0.887507	0.7915	11.8389	10.5606	NA	NA	NA	NA	NA	strong	1	-1.27829	-0.0958476
chr17	45894747	45894747	1	-	chr17:45894747:G:C	G	C	SNV		ZNF530	jaspar2022	MA1981.1	MA1981.1	tgcacccctgcgccgccGcccctcgccctccctct	0.978172	0.934581	14.9552	14.3	NA	NA	NA	NA	NA	weak	1	-0.655171	-0.0428685
chr17	45894747	45894747	1	-	chr17:45894747:G:T	G	T	SNV		ZNF530	jaspar2022	MA1981.1	MA1981.1	tgcacccctgcgccgccGcccctcgccctccctct	0.978172	0.936109	14.9552	14.323	NA	NA	NA	NA	NA	weak	1	-0.632199	-0.0413654
chr17	45894747	45894747	1	-	chr17:45894747:G:A	G	A	SNV		KLF12	jaspar2022	MA0742.2	MA0742.2	gcgccgccGcccctcgc	0.887507	0.781621	11.8389	10.429	NA	NA	NA	NA	NA	strong	1	-1.40983	-0.105711
chr17	45894747	45894747	1	+	chr17:45894747:G:C	G	C	SNV		ZNF740	jaspar2022	MA0753.2	MA0753.2	ccctgcgccgccCcccctcgccctc	0.759624	0.879753	10.4429	12.0611	NA	NA	NA	NA	NA	strong	1	1.61816	0.118279
chr17	45894747	45894747	1	+	chr17:45894747:G:C	G	C	SNV		EGR1	jaspar2022	MA0162.4	MA0162.4	cccctgcgccgccCcccctcgccctcc	0.785758	0.909518	8.12925	9.36114	NA	NA	NA	NA	NA	strong	1	1.23189	0.120046
chr17	45894747	45894747	1	-	chr17:45894747:G:T	G	T	SNV		SP1	jaspar2022	MA0079.5	MA0079.5	gcgccgccGcccctcgc	0.967461	0.927574	12.818	12.2912	NA	NA	NA	NA	NA	weak	1	-0.526731	-0.0397602
chr17	45894747	45894747	1	-	chr17:45894747:G:C	G	C	SNV		PATZ1	jaspar2022	MA1961.1	MA1961.1	cctgcgccgccCcccctcgccct	0.857855	0.927111	11.0348	11.9178	NA	NA	NA	NA	NA	strong	1	0.883003	0.0687317
chr17	45894747	45894747	1	-	chr17:45894747:G:C	G	C	SNV		PLAG1	jaspar2022	MA0163.1	MA0163.1	cccctgcgccgccCcccctcgccctcc	0.812793	0.890426	11.5042	12.5806	NA	NA	NA	NA	NA	strong	1	1.07635	0.0763382
chr17	45894747	45894747	1	+	chr17:45894747:G:C	G	C	SNV		KLF16	jaspar2022	MA0741.1	MA0741.1	ctgcgccgccCcccctcgccc	0.774906	0.917962	8.86514	10.4795	NA	NA	NA	NA	NA	strong	1	1.61439	0.141547
chr17	45894747	45894747	1	-	chr17:45894747:G:T	G	T	SNV		KLF7	jaspar2022	MA1959.1	MA1959.1	gcgccgccGcccctcgc	0.971661	0.903137	11.436	10.6331	NA	NA	NA	NA	NA	strong	1	-0.802862	-0.0682239
chr17	45894747	45894747	1	-	chr17:45894747:G:C	G	C	SNV		ZNF320	jaspar2022	MA1976.1	MA1976.1	ccgcctctgtgcacccctgcgccgccCcccctcgccctccctctccgcagact	0.793697	0.83097	11.9066	12.4437	NA	NA	NA	NA	NA	weak	1	0.537089	0.0360962
chr17	45894747	45894747	1	-	chr17:45894747:G:A	G	A	SNV		SP1	jaspar2022	MA0079.5	MA0079.5	gcgccgccGcccctcgc	0.967461	0.904708	12.818	11.9893	NA	NA	NA	NA	NA	strong	1	-0.828693	-0.0625538
chr17	45894747	45894747	1	+	chr17:45894747:G:T	G	T	SNV		SP5	jaspar2022	MA1965.1	MA1965.1	tgcgccgccTcccctcgcc	0.8405	0.996246	9.86422	11.68	NA	NA	NA	NA	NA	strong	1	1.81579	0.154881
chr17	45894747	45894747	1	-	chr17:45894747:G:A	G	A	SNV		SP2	jaspar2022	MA0516.3	MA0516.3	gcgccgccGcccctcgc	0.897832	0.809225	11.1063	10.0128	NA	NA	NA	NA	NA	strong	1	-1.09349	-0.0884184
chr17	45894747	45894747	1	-	chr17:45894747:G:T	G	T	SNV		KLF10	jaspar2022	MA1511.2	MA1511.2	gcgccgccGcccctcgc	0.896657	0.829814	11.453	10.6005	NA	NA	NA	NA	NA	strong	1	-0.852491	-0.0667522
chr17	45894747	45894747	1	+	chr17:45894747:G:C	G	C	SNV		GLIS2	jaspar2022	MA0736.1	MA0736.1	cccctgcgccgccCcccctcgccctcc	0.741643	0.85457	11.0679	12.7386	NA	NA	NA	NA	NA	strong	1	1.67075	0.112204
chr17	45894747	45894747	1	-	chr17:45894747:G:A	G	A	SNV		KLF7	jaspar2022	MA1959.1	MA1959.1	gcgccgccGcccctcgc	0.971661	0.914389	11.436	10.765	NA	NA	NA	NA	NA	weak	1	-0.671033	-0.0570216
chr17	45894747	45894747	1	+	chr17:45894747:G:C	G	C	SNV		VEZF1	jaspar2022	MA1578.1	MA1578.1	tgcgccgccCcccctcgcc	0.816958	0.991962	8.85482	10.7345	NA	NA	NA	NA	NA	strong	1	1.87965	0.173707
chr17	45894747	45894747	1	-	chr17:45894747:G:C	G	C	SNV		ZNF701	jaspar2022	MA1987.1	MA1987.1	ctgtgcacccctgcgccgccCcccctcgccctccctctccg	0.760976	0.856068	10.5765	11.8636	NA	NA	NA	NA	NA	strong	1	1.28708	0.0931873
chr17	45894747	45894747	1	-	chr17:45894747:G:A	G	A	SNV		KLF10	jaspar2022	MA1511.2	MA1511.2	gcgccgccGcccctcgc	0.896657	0.839489	11.453	10.7238	NA	NA	NA	NA	NA	strong	1	-0.729104	-0.0570907
chr17	45894747	45894747	1	-	chr17:45894747:G:T	G	T	SNV		SP4	jaspar2022	MA0685.2	MA0685.2	gcgccgccGcccctcgc	0.956682	0.91806	12.489	11.9855	NA	NA	NA	NA	NA	weak	1	-0.503481	-0.03857
chr17	45894747	45894747	1	-	chr17:45894747:G:T	G	T	SNV		SP2	jaspar2022	MA0516.3	MA0516.3	gcgccgccGcccctcgc	0.897832	0.827053	11.1063	10.2329	NA	NA	NA	NA	NA	strong	1	-0.873471	-0.0706282
chr17	45894747	45894747	1	+	chr17:45894747:G:C	G	C	SNV		EGR4	jaspar2022	MA0733.1	MA0733.1	cacccctgcgccgccCcccctcgccctccct	0.75954	0.85968	8.95933	10.0964	NA	NA	NA	NA	NA	strong	1	1.13709	0.0972724
chr17	45894747	45894747	1	+	chr17:45894747:G:T	G	T	SNV		ZNF460	jaspar2022	MA1596.1	MA1596.1	cacccctgcgccgccTcccctcgccctccct	0.738991	0.834462	13.526	15.2416	NA	NA	NA	NA	NA	strong	1	1.7156	0.0941797
chr17	45894748	45894748	1	-	chr17:45894748:C:G	C	G	SNV		SP4	jaspar2022	MA0685.2	MA0685.2	cgccgccgCccctcgcc	0.956682	0.807195	12.489	10.5403	NA	NA	NA	NA	NA	strong	1	-1.94873	-0.149286
chr17	45894748	45894748	1	-	chr17:45894748:C:G	C	G	SNV		SP2	jaspar2022	MA0516.3	MA0516.3	cgccgccgCccctcgcc	0.897832	0.772866	11.1063	9.56415	NA	NA	NA	NA	NA	strong	1	-1.54218	-0.124699
chr17	45894748	45894748	1	-	chr17:45894748:C:A	C	A	SNV		ZNF530	jaspar2022	MA1981.1	MA1981.1	gcacccctgcgccgccgCccctcgccctccctctc	0.978172	0.938653	14.9552	14.3612	NA	NA	NA	NA	NA	weak	1	-0.593973	-0.0388643
chr17	45894748	45894748	1	-	chr17:45894748:C:A	C	A	SNV		SP2	jaspar2022	MA0516.3	MA0516.3	cgccgccgCccctcgcc	0.897832	0.754446	11.1063	9.33683	NA	NA	NA	NA	NA	strong	1	-1.7695	-0.143081
chr17	45894748	45894748	1	-	chr17:45894748:C:T	C	T	SNV		ZNF281	jaspar2022	MA1630.2	MA1630.2	ctgcgccgccgCccctcgccctc	0.875917	0.793584	13.8312	12.536	NA	NA	NA	NA	NA	strong	1	-1.29518	-0.082061
chr17	45894748	45894748	1	-	chr17:45894748:C:G	C	G	SNV		KLF7	jaspar2022	MA1959.1	MA1959.1	cgccgccgCccctcgcc	0.971661	0.805342	11.436	9.48731	NA	NA	NA	NA	NA	strong	1	-1.9487	-0.165592
chr17	45894748	45894748	1	-	chr17:45894748:C:T	C	T	SNV		ZNF530	jaspar2022	MA1981.1	MA1981.1	gcacccctgcgccgccgCccctcgccctccctctc	0.978172	0.937861	14.9552	14.3493	NA	NA	NA	NA	NA	weak	1	-0.605871	-0.0396427
chr17	45894748	45894748	1	-	chr17:45894748:C:A	C	A	SNV		ZNF281	jaspar2022	MA1630.2	MA1630.2	ctgcgccgccgCccctcgccctc	0.875917	0.789812	13.8312	12.4767	NA	NA	NA	NA	NA	strong	1	-1.35452	-0.085821
chr17	45894748	45894748	1	-	chr17:45894748:C:T	C	T	SNV		SP2	jaspar2022	MA0516.3	MA0516.3	cgccgccgCccctcgcc	0.897832	0.760275	11.1063	9.40876	NA	NA	NA	NA	NA	strong	1	-1.69757	-0.137264
chr17	45894748	45894748	1	-	chr17:45894748:C:G	C	G	SNV		ZNF281	jaspar2022	MA1630.2	MA1630.2	ctgcgccgccgCccctcgccctc	0.875917	0.791698	13.8312	12.5063	NA	NA	NA	NA	NA	strong	1	-1.32485	-0.083941
chr17	45894748	45894748	1	-	chr17:45894748:C:T	C	T	SNV		KLF7	jaspar2022	MA1959.1	MA1959.1	cgccgccgCccctcgcc	0.971661	0.805342	11.436	9.48731	NA	NA	NA	NA	NA	strong	1	-1.9487	-0.165592
chr17	45894748	45894748	1	-	chr17:45894748:C:G	C	G	SNV		ZNF93	jaspar2022	MA1721.1	MA1721.1	acccctgcgccgccgCccctcgccctccctc	0.833439	0.802725	11.32	10.9159	NA	NA	NA	NA	NA	weak	1	-0.404058	-0.0299056
chr17	45894748	45894748	1	-	chr17:45894748:C:T	C	T	SNV		PLAG1	jaspar2022	MA0163.1	MA0163.1	ccctgcgccgccgCccctcgccctccc	0.812793	0.696799	11.5042	9.89602	NA	NA	NA	NA	NA	strong	1	-1.60822	-0.11406
chr17	45894748	45894748	1	-	chr17:45894748:C:T	C	T	SNV		KLF10	jaspar2022	MA1511.2	MA1511.2	cgccgccgCccctcgcc	0.896657	0.74386	11.453	9.50422	NA	NA	NA	NA	NA	strong	1	-1.94873	-0.152591
chr17	45894748	45894748	1	-	chr17:45894748:C:T	C	T	SNV		SP1	jaspar2022	MA0079.5	MA0079.5	cgccgccgCccctcgcc	0.967461	0.819897	12.818	10.8693	NA	NA	NA	NA	NA	strong	1	-1.94869	-0.147097
chr17	45894748	45894748	1	-	chr17:45894748:C:T	C	T	SNV		KLF12	jaspar2022	MA0742.2	MA0742.2	cgccgccgCccctcgcc	0.887507	0.743027	11.8389	9.91518	NA	NA	NA	NA	NA	strong	1	-1.92369	-0.144241
chr17	45894748	45894748	1	-	chr17:45894748:C:T	C	T	SNV		ZNF93	jaspar2022	MA1721.1	MA1721.1	acccctgcgccgccgCccctcgccctccctc	0.833439	0.801536	11.32	10.9003	NA	NA	NA	NA	NA	weak	1	-0.419701	-0.0310634
chr17	45894748	45894748	1	-	chr17:45894748:C:G	C	G	SNV		ZNF669	jaspar2022	MA1985.1	MA1985.1	cccctgcgccgccgGccctcgccctccct	0.773511	0.869494	10.3674	11.6176	NA	NA	NA	NA	NA	strong	1	1.25018	0.0938756
chr17	45894748	45894748	1	+	chr17:45894748:C:T	C	T	SNV		ZNF148	jaspar2022	MA1653.1	MA1653.1	ctgcgccgccgCccctcgccctc	0.906546	0.768413	11.0568	9.41144	NA	NA	NA	NA	NA	strong	1	-1.64535	-0.135198
chr17	45894748	45894748	1	-	chr17:45894748:C:A	C	A	SNV		KLF7	jaspar2022	MA1959.1	MA1959.1	cgccgccgCccctcgcc	0.971661	0.805342	11.436	9.48731	NA	NA	NA	NA	NA	strong	1	-1.9487	-0.165592
chr17	45894748	45894748	1	-	chr17:45894748:C:A	C	A	SNV		PLAG1	jaspar2022	MA0163.1	MA0163.1	ccctgcgccgccgCccctcgccctccc	0.812793	0.696799	11.5042	9.89602	NA	NA	NA	NA	NA	strong	1	-1.60822	-0.11406
chr17	45894748	45894748	1	-	chr17:45894748:C:G	C	G	SNV		PLAG1	jaspar2022	MA0163.1	MA0163.1	ccctgcgccgccgCccctcgccctccc	0.812793	0.736871	11.5042	10.4516	NA	NA	NA	NA	NA	strong	1	-1.05263	-0.0746556
chr17	45894748	45894748	1	-	chr17:45894748:C:A	C	A	SNV		KLF10	jaspar2022	MA1511.2	MA1511.2	cgccgccgCccctcgcc	0.896657	0.74386	11.453	9.50422	NA	NA	NA	NA	NA	strong	1	-1.94873	-0.152591
chr17	45894748	45894748	1	-	chr17:45894748:C:A	C	A	SNV		KLF12	jaspar2022	MA0742.2	MA0742.2	cgccgccgCccctcgcc	0.887507	0.748486	11.8389	9.98787	NA	NA	NA	NA	NA	strong	1	-1.851	-0.138791
chr17	45894748	45894748	1	-	chr17:45894748:C:T	C	T	SNV		SP4	jaspar2022	MA0685.2	MA0685.2	cgccgccgCccctcgcc	0.956682	0.807195	12.489	10.5403	NA	NA	NA	NA	NA	strong	1	-1.94873	-0.149286
chr17	45894748	45894748	1	+	chr17:45894748:C:A	C	A	SNV		ZNF148	jaspar2022	MA1653.1	MA1653.1	ctgcgccgccgCccctcgccctc	0.906546	0.768013	11.0568	9.40667	NA	NA	NA	NA	NA	strong	1	-1.65012	-0.13559
chr17	45894748	45894748	1	-	chr17:45894748:C:A	C	A	SNV		SP1	jaspar2022	MA0079.5	MA0079.5	cgccgccgCccctcgcc	0.967461	0.819897	12.818	10.8693	NA	NA	NA	NA	NA	strong	1	-1.94869	-0.147097
chr17	45894748	45894748	1	-	chr17:45894748:C:G	C	G	SNV		KLF10	jaspar2022	MA1511.2	MA1511.2	cgccgccgCccctcgcc	0.896657	0.74386	11.453	9.50422	NA	NA	NA	NA	NA	strong	1	-1.94873	-0.152591
chr17	45894748	45894748	1	-	chr17:45894748:C:G	C	G	SNV		KLF12	jaspar2022	MA0742.2	MA0742.2	cgccgccgCccctcgcc	0.887507	0.741146	11.8389	9.89013	NA	NA	NA	NA	NA	strong	1	-1.94873	-0.146119
chr17	45894748	45894748	1	+	chr17:45894748:C:G	C	G	SNV		ZNF148	jaspar2022	MA1653.1	MA1653.1	ctgcgccgccgCccctcgccctc	0.906546	0.769603	11.0568	9.42561	NA	NA	NA	NA	NA	strong	1	-1.63119	-0.134034
chr17	45894748	45894748	1	-	chr17:45894748:C:G	C	G	SNV		SP1	jaspar2022	MA0079.5	MA0079.5	cgccgccgCccctcgcc	0.967461	0.819897	12.818	10.8693	NA	NA	NA	NA	NA	strong	1	-1.94869	-0.147097
chr17	45894748	45894748	1	-	chr17:45894748:C:A	C	A	SNV		SP4	jaspar2022	MA0685.2	MA0685.2	cgccgccgCccctcgcc	0.956682	0.807195	12.489	10.5403	NA	NA	NA	NA	NA	strong	1	-1.94873	-0.149286
chr17	45894749	45894749	1	-	chr17:45894749:C:T	C	T	SNV		ZNF530	jaspar2022	MA1981.1	MA1981.1	cacccctgcgccgccgcCcctcgccctccctctcc	0.978172	0.850846	14.9552	13.0415	NA	NA	NA	NA	NA	strong	1	-1.9137	-0.125215
chr17	45894749	45894749	1	-	chr17:45894749:C:T	C	T	SNV		ZFP14	jaspar2022	MA1972.1	MA1972.1	ccctgcgccgccgcTcctcgccctccctc	0.808815	0.945832	10.5162	12.2675	NA	NA	NA	NA	NA	strong	1	1.75127	0.135131
chr17	45894749	45894749	1	-	chr17:45894749:C:T	C	T	SNV		KLF7	jaspar2022	MA1959.1	MA1959.1	gccgccgcCcctcgccc	0.971661	0.93578	11.436	11.0156	NA	NA	NA	NA	NA	weak	1	-0.420403	-0.0357241
chr17	45894749	45894749	1	-	chr17:45894749:C:T	C	T	SNV		PLAG1	jaspar2022	MA0163.1	MA0163.1	cctgcgccgccgcCcctcgccctccct	0.812793	0.696799	11.5042	9.89602	NA	NA	NA	NA	NA	strong	1	-1.60822	-0.11406
chr17	45894749	45894749	1	-	chr17:45894749:C:G	C	G	SNV		SP2	jaspar2022	MA0516.3	MA0516.3	gccgccgcCcctcgccc	0.897832	0.808654	11.1063	10.0058	NA	NA	NA	NA	NA	strong	1	-1.10053	-0.0889878
chr17	45894749	45894749	1	-	chr17:45894749:C:T	C	T	SNV		SP1	jaspar2022	MA0079.5	MA0079.5	gccgccgcCcctcgccc	0.967461	0.819897	12.818	10.8693	NA	NA	NA	NA	NA	strong	1	-1.94869	-0.147097
chr17	45894749	45894749	1	-	chr17:45894749:C:G	C	G	SNV		ZNF530	jaspar2022	MA1981.1	MA1981.1	cacccctgcgccgccgcCcctcgccctccctctcc	0.978172	0.850846	14.9552	13.0415	NA	NA	NA	NA	NA	strong	1	-1.9137	-0.125215
chr17	45894749	45894749	1	-	chr17:45894749:C:A	C	A	SNV		SP2	jaspar2022	MA0516.3	MA0516.3	gccgccgcCcctcgccc	0.897832	0.808654	11.1063	10.0058	NA	NA	NA	NA	NA	strong	1	-1.10053	-0.0889878
chr17	45894749	45894749	1	-	chr17:45894749:C:T	C	T	SNV		ZNF281	jaspar2022	MA1630.2	MA1630.2	tgcgccgccgcCcctcgccctcc	0.875917	0.784104	13.8312	12.3869	NA	NA	NA	NA	NA	strong	1	-1.44432	-0.0915101
chr17	45894749	45894749	1	-	chr17:45894749:C:A	C	A	SNV		KLF7	jaspar2022	MA1959.1	MA1959.1	gccgccgcCcctcgccc	0.971661	0.93578	11.436	11.0156	NA	NA	NA	NA	NA	weak	1	-0.420403	-0.0357241
chr17	45894749	45894749	1	+	chr17:45894749:C:T	C	T	SNV		ZNF148	jaspar2022	MA1653.1	MA1653.1	tgcgccgccgcCcctcgccctcc	0.906546	0.791971	11.0568	9.69205	NA	NA	NA	NA	NA	strong	1	-1.36474	-0.11214
chr17	45894749	45894749	1	-	chr17:45894749:C:A	C	A	SNV		PLAG1	jaspar2022	MA0163.1	MA0163.1	cctgcgccgccgcCcctcgccctccct	0.812793	0.696799	11.5042	9.89602	NA	NA	NA	NA	NA	strong	1	-1.60822	-0.11406
chr17	45894749	45894749	1	-	chr17:45894749:C:G	C	G	SNV		PLAG1	jaspar2022	MA0163.1	MA0163.1	cctgcgccgccgcCcctcgccctccct	0.812793	0.721097	11.5042	10.2329	NA	NA	NA	NA	NA	strong	1	-1.27133	-0.0901668
chr17	45894749	45894749	1	-	chr17:45894749:C:A	C	A	SNV		ZNF281	jaspar2022	MA1630.2	MA1630.2	tgcgccgccgcCcctcgccctcc	0.875917	0.781755	13.8312	12.3499	NA	NA	NA	NA	NA	strong	1	-1.48127	-0.0938513
chr17	45894749	45894749	1	+	chr17:45894749:C:A	C	A	SNV		KLF3	jaspar2022	MA1516.1	MA1516.1	gcgccgccgcAcctcgccctc	0.899206	0.937442	11.4947	11.9794	NA	NA	NA	NA	NA	weak	1	0.484739	0.0379517
chr17	45894749	45894749	1	-	chr17:45894749:C:T	C	T	SNV		SP2	jaspar2022	MA0516.3	MA0516.3	gccgccgcCcctcgccc	0.897832	0.808654	11.1063	10.0058	NA	NA	NA	NA	NA	strong	1	-1.10053	-0.0889878
chr17	45894749	45894749	1	-	chr17:45894749:C:A	C	A	SNV		SP1	jaspar2022	MA0079.5	MA0079.5	gccgccgcCcctcgccc	0.967461	0.819897	12.818	10.8693	NA	NA	NA	NA	NA	strong	1	-1.94869	-0.147097
chr17	45894749	45894749	1	-	chr17:45894749:C:T	C	T	SNV		SP4	jaspar2022	MA0685.2	MA0685.2	gccgccgcCcctcgccc	0.956682	0.861124	12.489	11.2433	NA	NA	NA	NA	NA	strong	1	-1.24571	-0.0954296
chr17	45894749	45894749	1	+	chr17:45894749:C:A	C	A	SNV		ZNF148	jaspar2022	MA1653.1	MA1653.1	tgcgccgccgcCcctcgccctcc	0.906546	0.788945	11.0568	9.656	NA	NA	NA	NA	NA	strong	1	-1.40079	-0.115102
chr17	45894749	45894749	1	-	chr17:45894749:C:G	C	G	SNV		ZNF281	jaspar2022	MA1630.2	MA1630.2	tgcgccgccgcCcctcgccctcc	0.875917	0.780019	13.8312	12.3226	NA	NA	NA	NA	NA	strong	1	-1.50858	-0.0955817
chr17	45894749	45894749	1	-	chr17:45894749:C:G	C	G	SNV		SP1	jaspar2022	MA0079.5	MA0079.5	gccgccgcCcctcgccc	0.967461	0.819897	12.818	10.8693	NA	NA	NA	NA	NA	strong	1	-1.94869	-0.147097
chr17	45894749	45894749	1	+	chr17:45894749:C:G	C	G	SNV		ZNF148	jaspar2022	MA1653.1	MA1653.1	tgcgccgccgcCcctcgccctcc	0.906546	0.792829	11.0568	9.70227	NA	NA	NA	NA	NA	strong	1	-1.35452	-0.111301
chr17	45894749	45894749	1	+	chr17:45894749:C:T	C	T	SNV		ZNF610	jaspar2022	MA1713.1	MA1713.1	cctgcgccgccgcTcctcgccctccct	0.866458	0.993392	11.1874	12.7859	NA	NA	NA	NA	NA	strong	1	1.59851	0.124213
chr17	45894749	45894749	1	-	chr17:45894749:C:A	C	A	SNV		SP4	jaspar2022	MA0685.2	MA0685.2	gccgccgcCcctcgccc	0.956682	0.861124	12.489	11.2433	NA	NA	NA	NA	NA	strong	1	-1.24571	-0.0954296
chr17	45894749	45894749	1	-	chr17:45894749:C:G	C	G	SNV		SP4	jaspar2022	MA0685.2	MA0685.2	gccgccgcCcctcgccc	0.956682	0.861124	12.489	11.2433	NA	NA	NA	NA	NA	strong	1	-1.24571	-0.0954296
chr17	45894749	45894749	1	-	chr17:45894749:C:A	C	A	SNV		ZNF530	jaspar2022	MA1981.1	MA1981.1	cacccctgcgccgccgcCcctcgccctccctctcc	0.978172	0.850846	14.9552	13.0415	NA	NA	NA	NA	NA	strong	1	-1.9137	-0.125215
chr17	45894749	45894749	1	+	chr17:45894749:C:A	C	A	SNV		EGR3	jaspar2022	MA0732.1	MA0732.1	ccctgcgccgccgcAcctcgccctccctc	0.793109	0.840633	13.2339	14.0186	NA	NA	NA	NA	NA	strong	1	0.784769	0.0471325
chr17	45894749	45894749	1	-	chr17:45894749:C:G	C	G	SNV		KLF7	jaspar2022	MA1959.1	MA1959.1	gccgccgcCcctcgccc	0.971661	0.93578	11.436	11.0156	NA	NA	NA	NA	NA	weak	1	-0.420403	-0.0357241
chr17	45894750	45894750	1	+	chr17:45894750:C:G	C	G	SNV		ZNF460	jaspar2022	MA1596.1	MA1596.1	ccctgcgccgccgccCctcgccctccctctc	0.832601	0.797545	15.2081	14.5782	NA	NA	NA	NA	NA	weak	1	-0.629956	-0.0345821
chr17	45894750	45894750	1	-	chr17:45894750:C:G	C	G	SNV		SP4	jaspar2022	MA0685.2	MA0685.2	ccgccgccCctcgccct	0.956682	0.807195	12.489	10.5403	NA	NA	NA	NA	NA	strong	1	-1.94873	-0.149286
chr17	45894750	45894750	1	-	chr17:45894750:C:G	C	G	SNV		SP2	jaspar2022	MA0516.3	MA0516.3	ccgccgccCctcgccct	0.897832	0.809225	11.1063	10.0128	NA	NA	NA	NA	NA	strong	1	-1.09349	-0.0884184
chr17	45894750	45894750	1	+	chr17:45894750:C:A	C	A	SNV		ZNF460	jaspar2022	MA1596.1	MA1596.1	ccctgcgccgccgccCctcgccctccctctc	0.832601	0.793126	15.2081	14.4988	NA	NA	NA	NA	NA	strong	1	-0.709357	-0.0389409
chr17	45894750	45894750	1	-	chr17:45894750:C:A	C	A	SNV		SP2	jaspar2022	MA0516.3	MA0516.3	ccgccgccCctcgccct	0.897832	0.809225	11.1063	10.0128	NA	NA	NA	NA	NA	strong	1	-1.09349	-0.0884184
chr17	45894750	45894750	1	-	chr17:45894750:C:T	C	T	SNV		ZNF281	jaspar2022	MA1630.2	MA1630.2	gcgccgccgccCctcgccctccc	0.875917	0.752039	13.8312	11.8824	NA	NA	NA	NA	NA	strong	1	-1.94873	-0.123469
chr17	45894750	45894750	1	-	chr17:45894750:C:A	C	A	SNV		ZNF530	jaspar2022	MA1981.1	MA1981.1	acccctgcgccgccgccCctcgccctccctctccg	0.978172	0.895877	14.9552	13.7183	NA	NA	NA	NA	NA	strong	1	-1.23688	-0.0809303
chr17	45894750	45894750	1	+	chr17:45894750:C:T	C	T	SNV		KLF3	jaspar2022	MA1516.1	MA1516.1	cgccgccgccCctcgccctcc	0.899206	0.796646	11.4947	10.1945	NA	NA	NA	NA	NA	strong	1	-1.30021	-0.101797
chr17	45894750	45894750	1	-	chr17:45894750:C:G	C	G	SNV		KLF7	jaspar2022	MA1959.1	MA1959.1	ccgccgccCctcgccct	0.971661	0.805342	11.436	9.48731	NA	NA	NA	NA	NA	strong	1	-1.9487	-0.165592
chr17	45894750	45894750	1	+	chr17:45894750:C:G	C	G	SNV		KLF3	jaspar2022	MA1516.1	MA1516.1	cgccgccgccCctcgccctcc	0.899206	0.799656	11.4947	10.2327	NA	NA	NA	NA	NA	strong	1	-1.26205	-0.0988096
chr17	45894750	45894750	1	-	chr17:45894750:C:T	C	T	SNV		ZNF530	jaspar2022	MA1981.1	MA1981.1	acccctgcgccgccgccCctcgccctccctctccg	0.978172	0.905989	14.9552	13.8703	NA	NA	NA	NA	NA	strong	1	-1.08491	-0.0709866
chr17	45894750	45894750	1	+	chr17:45894750:C:G	C	G	SNV		ZNF610	jaspar2022	MA1713.1	MA1713.1	ctgcgccgccgccGctcgccctccctc	0.866458	0.935118	11.1874	12.052	NA	NA	NA	NA	NA	strong	1	0.864649	0.067188
chr17	45894750	45894750	1	-	chr17:45894750:C:A	C	A	SNV		ZNF281	jaspar2022	MA1630.2	MA1630.2	gcgccgccgccCctcgccctccc	0.875917	0.752039	13.8312	11.8824	NA	NA	NA	NA	NA	strong	1	-1.94873	-0.123469
chr17	45894750	45894750	1	+	chr17:45894750:C:A	C	A	SNV		KLF3	jaspar2022	MA1516.1	MA1516.1	cgccgccgccCctcgccctcc	0.899206	0.798423	11.4947	10.217	NA	NA	NA	NA	NA	strong	1	-1.27769	-0.100034
chr17	45894750	45894750	1	-	chr17:45894750:C:T	C	T	SNV		SP2	jaspar2022	MA0516.3	MA0516.3	ccgccgccCctcgccct	0.897832	0.827053	11.1063	10.2329	NA	NA	NA	NA	NA	strong	1	-0.873471	-0.0706282
chr17	45894750	45894750	1	-	chr17:45894750:C:G	C	G	SNV		ZNF281	jaspar2022	MA1630.2	MA1630.2	gcgccgccgccCctcgccctccc	0.875917	0.752039	13.8312	11.8824	NA	NA	NA	NA	NA	strong	1	-1.94873	-0.123469
chr17	45894750	45894750	1	+	chr17:45894750:C:T	C	T	SNV		KLF2	jaspar2022	MA1515.1	MA1515.1	cgccgccgccCctcgccctcc	0.959543	0.895155	8.32399	7.77683	NA	NA	NA	NA	NA	weak	1	-0.54716	-0.0631258
chr17	45894750	45894750	1	-	chr17:45894750:C:T	C	T	SNV		KLF7	jaspar2022	MA1959.1	MA1959.1	ccgccgccCctcgccct	0.971661	0.805342	11.436	9.48731	NA	NA	NA	NA	NA	strong	1	-1.9487	-0.165592
chr17	45894750	45894750	1	+	chr17:45894750:C:A	C	A	SNV		KLF2	jaspar2022	MA1515.1	MA1515.1	cgccgccgccCctcgccctcc	0.959543	0.901103	8.32399	7.82737	NA	NA	NA	NA	NA	weak	1	-0.496616	-0.0572945
chr17	45894750	45894750	1	-	chr17:45894750:C:G	C	G	SNV		ZNF93	jaspar2022	MA1721.1	MA1721.1	ccctgcgccgccgccGctcgccctccctctc	0.833439	0.912874	11.32	12.365	NA	NA	NA	NA	NA	strong	1	1.045	0.0773436
chr17	45894750	45894750	1	-	chr17:45894750:C:T	C	T	SNV		PLAG1	jaspar2022	MA0163.1	MA0163.1	ctgcgccgccgccCctcgccctccctc	0.812793	0.77282	11.5042	10.95	NA	NA	NA	NA	NA	weak	1	-0.554218	-0.0393068
chr17	45894750	45894750	1	+	chr17:45894750:C:G	C	G	SNV		KLF2	jaspar2022	MA1515.1	MA1515.1	cgccgccgccCctcgccctcc	0.959543	0.897398	8.32399	7.79589	NA	NA	NA	NA	NA	weak	1	-0.528094	-0.0609261
chr17	45894750	45894750	1	-	chr17:45894750:C:T	C	T	SNV		SP1	jaspar2022	MA0079.5	MA0079.5	ccgccgccCctcgccct	0.967461	0.819897	12.818	10.8693	NA	NA	NA	NA	NA	strong	1	-1.94869	-0.147097
chr17	45894750	45894750	1	-	chr17:45894750:C:G	C	G	SNV		ZNF530	jaspar2022	MA1981.1	MA1981.1	acccctgcgccgccgccCctcgccctccctctccg	0.978172	0.896439	14.9552	13.7268	NA	NA	NA	NA	NA	strong	1	-1.22844	-0.0803779
chr17	45894750	45894750	1	-	chr17:45894750:C:T	C	T	SNV		KLF10	jaspar2022	MA1511.2	MA1511.2	ccgccgccCctcgccct	0.896657	0.798538	11.453	10.2016	NA	NA	NA	NA	NA	strong	1	-1.25139	-0.0979868
chr17	45894750	45894750	1	-	chr17:45894750:C:A	C	A	SNV		KLF7	jaspar2022	MA1959.1	MA1959.1	ccgccgccCctcgccct	0.971661	0.805342	11.436	9.48731	NA	NA	NA	NA	NA	strong	1	-1.9487	-0.165592
chr17	45894750	45894750	1	-	chr17:45894750:C:T	C	T	SNV		KLF12	jaspar2022	MA0742.2	MA0742.2	ccgccgccCctcgccct	0.914338	0.7915	12.1961	10.5606	NA	NA	NA	NA	NA	strong	1	-1.63552	-0.122634
chr17	45894750	45894750	1	+	chr17:45894750:C:T	C	T	SNV		ZNF148	jaspar2022	MA1653.1	MA1653.1	gcgccgccgccCctcgccctccc	0.906546	0.782789	11.0568	9.58267	NA	NA	NA	NA	NA	strong	1	-1.47412	-0.121128
chr17	45894750	45894750	1	-	chr17:45894750:C:A	C	A	SNV		PLAG1	jaspar2022	MA0163.1	MA0163.1	ctgcgccgccgccCctcgccctccctc	0.812793	0.77282	11.5042	10.95	NA	NA	NA	NA	NA	weak	1	-0.554218	-0.0393068
chr17	45894750	45894750	1	-	chr17:45894750:C:G	C	G	SNV		PLAG1	jaspar2022	MA0163.1	MA0163.1	ctgcgccgccgccCctcgccctccctc	0.812793	0.766158	11.5042	10.8576	NA	NA	NA	NA	NA	weak	1	-0.646588	-0.045858
chr17	45894750	45894750	1	+	chr17:45894750:C:T	C	T	SNV		SP3	jaspar2022	MA0746.2	MA0746.2	tgcgccgccgccCctcgccctccct	0.882285	0.811996	11.5725	10.6605	NA	NA	NA	NA	NA	strong	1	-0.91198	-0.0696176
chr17	45894750	45894750	1	-	chr17:45894750:C:A	C	A	SNV		KLF10	jaspar2022	MA1511.2	MA1511.2	ccgccgccCctcgccct	0.896657	0.796731	11.453	10.1785	NA	NA	NA	NA	NA	strong	1	-1.27443	-0.0997912
chr17	45894750	45894750	1	+	chr17:45894750:C:A	C	A	SNV		KLF17	jaspar2022	MA1514.1	MA1514.1	cctgcgccgccgccActcgccctccctct	0.819406	0.914053	12.1707	13.5503	NA	NA	NA	NA	NA	strong	1	1.37953	0.0931927
chr17	45894750	45894750	1	+	chr17:45894750:C:G	C	G	SNV		SP3	jaspar2022	MA0746.2	MA0746.2	tgcgccgccgccCctcgccctccct	0.882285	0.810657	11.5725	10.6432	NA	NA	NA	NA	NA	strong	1	-0.929355	-0.0709439
chr17	45894750	45894750	1	-	chr17:45894750:C:A	C	A	SNV		KLF12	jaspar2022	MA0742.2	MA0742.2	ccgccgccCctcgccct	0.914338	0.788658	12.1961	10.5227	NA	NA	NA	NA	NA	strong	1	-1.67337	-0.125471
chr17	45894750	45894750	1	-	chr17:45894750:C:A	C	A	SNV		SP1	jaspar2022	MA0079.5	MA0079.5	ccgccgccCctcgccct	0.967461	0.819897	12.818	10.8693	NA	NA	NA	NA	NA	strong	1	-1.94869	-0.147097
chr17	45894750	45894750	1	-	chr17:45894750:C:T	C	T	SNV		SP4	jaspar2022	MA0685.2	MA0685.2	ccgccgccCctcgccct	0.956682	0.807195	12.489	10.5403	NA	NA	NA	NA	NA	strong	1	-1.94873	-0.149286
chr17	45894750	45894750	1	+	chr17:45894750:C:A	C	A	SNV		ZNF148	jaspar2022	MA1653.1	MA1653.1	gcgccgccgccCctcgccctccc	0.906546	0.782789	11.0568	9.58267	NA	NA	NA	NA	NA	strong	1	-1.47412	-0.121128
chr17	45894750	45894750	1	+	chr17:45894750:C:A	C	A	SNV		SP3	jaspar2022	MA0746.2	MA0746.2	tgcgccgccgccCctcgccctccct	0.882285	0.815586	11.5725	10.7071	NA	NA	NA	NA	NA	strong	1	-0.865403	-0.066062
chr17	45894750	45894750	1	-	chr17:45894750:C:G	C	G	SNV		KLF10	jaspar2022	MA1511.2	MA1511.2	ccgccgccCctcgccct	0.896657	0.791629	11.453	10.1135	NA	NA	NA	NA	NA	strong	1	-1.33949	-0.104886
chr17	45894750	45894750	1	-	chr17:45894750:C:G	C	G	SNV		SP1	jaspar2022	MA0079.5	MA0079.5	ccgccgccCctcgccct	0.967461	0.819897	12.818	10.8693	NA	NA	NA	NA	NA	strong	1	-1.94869	-0.147097
chr17	45894750	45894750	1	-	chr17:45894750:C:G	C	G	SNV		KLF12	jaspar2022	MA0742.2	MA0742.2	ccgccgccCctcgccct	0.914338	0.784914	12.1961	10.4729	NA	NA	NA	NA	NA	strong	1	-1.72321	-0.129209
chr17	45894750	45894750	1	+	chr17:45894750:C:G	C	G	SNV		ZNF148	jaspar2022	MA1653.1	MA1653.1	gcgccgccgccCctcgccctccc	0.906546	0.785945	11.0568	9.62027	NA	NA	NA	NA	NA	strong	1	-1.43652	-0.118038
chr17	45894750	45894750	1	-	chr17:45894750:C:A	C	A	SNV		SP4	jaspar2022	MA0685.2	MA0685.2	ccgccgccCctcgccct	0.956682	0.807195	12.489	10.5403	NA	NA	NA	NA	NA	strong	1	-1.94873	-0.149286
chr17	45894751	45894751	1	+	chr17:45894751:C:G	C	G	SNV		SP3	jaspar2022	MA0746.2	MA0746.2	gcgccgccgcccCtcgccctccctc	0.882285	0.767951	11.5725	10.089	NA	NA	NA	NA	NA	strong	1	-1.48347	-0.113243
chr17	45894751	45894751	1	+	chr17:45894751:C:T	C	T	SNV		KLF2	jaspar2022	MA1515.1	MA1515.1	gccgccgcccCtcgccctccc	0.959543	0.872078	8.32399	7.58073	NA	NA	NA	NA	NA	strong	1	-0.74326	-0.0857498
chr17	45894751	45894751	1	+	chr17:45894751:C:A	C	A	SNV		SP3	jaspar2022	MA0746.2	MA0746.2	gcgccgccgcccCtcgccctccctc	0.882285	0.780825	11.5725	10.2561	NA	NA	NA	NA	NA	strong	1	-1.31642	-0.100491
chr17	45894751	45894751	1	-	chr17:45894751:C:G	C	G	SNV		KLF12	jaspar2022	MA0742.2	MA0742.2	cgccgcccCtcgccctc	0.914338	0.842502	12.1961	11.2396	NA	NA	NA	NA	NA	strong	1	-0.956455	-0.0717162
chr17	45894751	45894751	1	+	chr17:45894751:C:T	C	T	SNV		ZNF460	jaspar2022	MA1596.1	MA1596.1	cctgcgccgccgcccCtcgccctccctctcc	0.832601	0.76462	15.2081	13.9865	NA	NA	NA	NA	NA	strong	1	-1.22161	-0.0670617
chr17	45894751	45894751	1	+	chr17:45894751:C:A	C	A	SNV		SP9	jaspar2022	MA1564.1	MA1564.1	cgccgccgcccCtcgccctccct	0.923413	0.865784	9.08611	8.53389	NA	NA	NA	NA	NA	weak	1	-0.552223	-0.0562345
chr17	45894751	45894751	1	+	chr17:45894751:C:A	C	A	SNV		KLF2	jaspar2022	MA1515.1	MA1515.1	gccgccgcccCtcgccctccc	0.959543	0.872078	8.32399	7.58073	NA	NA	NA	NA	NA	strong	1	-0.74326	-0.0857498
chr17	45894751	45894751	1	-	chr17:45894751:C:A	C	A	SNV		ZNF93	jaspar2022	MA1721.1	MA1721.1	cctgcgccgccgcccCtcgccctccctctcc	0.833439	0.784181	11.32	10.6719	NA	NA	NA	NA	NA	weak	1	-0.648009	-0.0479611
chr17	45894751	45894751	1	-	chr17:45894751:C:G	C	G	SNV		ZNF93	jaspar2022	MA1721.1	MA1721.1	cctgcgccgccgcccCtcgccctccctctcc	0.833439	0.787306	11.32	10.7131	NA	NA	NA	NA	NA	weak	1	-0.606901	-0.0449186
chr17	45894751	45894751	1	+	chr17:45894751:C:G	C	G	SNV		SP9	jaspar2022	MA1564.1	MA1564.1	cgccgccgcccCtcgccctccct	0.923413	0.854535	9.08611	8.42609	NA	NA	NA	NA	NA	weak	1	-0.660017	-0.0672115
chr17	45894751	45894751	1	+	chr17:45894751:C:G	C	G	SNV		ZNF460	jaspar2022	MA1596.1	MA1596.1	cctgcgccgccgcccCtcgccctccctctcc	0.832601	0.764669	15.2081	13.9874	NA	NA	NA	NA	NA	strong	1	-1.22073	-0.0670135
chr17	45894751	45894751	1	+	chr17:45894751:C:G	C	G	SNV		KLF2	jaspar2022	MA1515.1	MA1515.1	gccgccgcccCtcgccctccc	0.959543	0.872078	8.32399	7.58073	NA	NA	NA	NA	NA	strong	1	-0.74326	-0.0857498
chr17	45894751	45894751	1	-	chr17:45894751:C:G	C	G	SNV		SP2	jaspar2022	MA0516.3	MA0516.3	cgccgcccCtcgccctc	0.897832	0.836745	11.1063	10.3525	NA	NA	NA	NA	NA	strong	1	-0.753868	-0.0609572
chr17	45894751	45894751	1	-	chr17:45894751:C:G	C	G	SNV		ZNF530	jaspar2022	MA1981.1	MA1981.1	cccctgcgccgccgcccCtcgccctccctctccgc	0.978172	0.850846	14.9552	13.0415	NA	NA	NA	NA	NA	strong	1	-1.9137	-0.125215
chr17	45894751	45894751	1	+	chr17:45894751:C:A	C	A	SNV		ZNF460	jaspar2022	MA1596.1	MA1596.1	cctgcgccgccgcccCtcgccctccctctcc	0.832601	0.762328	15.2081	13.9453	NA	NA	NA	NA	NA	strong	1	-1.2628	-0.0693227
chr17	45894751	45894751	1	-	chr17:45894751:C:T	C	T	SNV		SP1	jaspar2022	MA0079.5	MA0079.5	cgccgcccCtcgccctc	0.967461	0.845447	12.818	11.2067	NA	NA	NA	NA	NA	strong	1	-1.61128	-0.121627
chr17	45894751	45894751	1	-	chr17:45894751:C:T	C	T	SNV		KLF10	jaspar2022	MA1511.2	MA1511.2	cgccgcccCtcgccctc	0.896657	0.830598	11.453	10.6105	NA	NA	NA	NA	NA	strong	1	-0.842496	-0.0659696
chr17	45894751	45894751	1	-	chr17:45894751:C:T	C	T	SNV		ZNF281	jaspar2022	MA1630.2	MA1630.2	cgccgccgcccCtcgccctccct	0.875917	0.835173	13.8312	13.1902	NA	NA	NA	NA	NA	weak	1	-0.640935	-0.0406089
chr17	45894751	45894751	1	+	chr17:45894751:C:T	C	T	SNV		SP9	jaspar2022	MA1564.1	MA1564.1	cgccgccgcccCtcgccctccct	0.923413	0.859573	9.08611	8.47437	NA	NA	NA	NA	NA	weak	1	-0.611744	-0.0622957
chr17	45894751	45894751	1	+	chr17:45894751:C:T	C	T	SNV		ZNF148	jaspar2022	MA1653.1	MA1653.1	cgccgccgcccCtcgccctccct	0.906546	0.837438	11.0568	10.2336	NA	NA	NA	NA	NA	strong	1	-0.823169	-0.0676394
chr17	45894751	45894751	1	-	chr17:45894751:C:T	C	T	SNV		ZNF93	jaspar2022	MA1721.1	MA1721.1	cctgcgccgccgcccCtcgccctccctctcc	0.833439	0.785659	11.32	10.6914	NA	NA	NA	NA	NA	weak	1	-0.628576	-0.0465228
chr17	45894751	45894751	1	-	chr17:45894751:C:A	C	A	SNV		SP2	jaspar2022	MA0516.3	MA0516.3	cgccgcccCtcgccctc	0.897832	0.843053	11.1063	10.4303	NA	NA	NA	NA	NA	weak	1	-0.676018	-0.0546623
chr17	45894751	45894751	1	+	chr17:45894751:C:T	C	T	SNV		KLF3	jaspar2022	MA1516.1	MA1516.1	gccgccgcccCtcgccctccc	0.899206	0.779784	11.4947	9.98072	NA	NA	NA	NA	NA	strong	1	-1.51398	-0.118534
chr17	45894751	45894751	1	-	chr17:45894751:C:A	C	A	SNV		KLF10	jaspar2022	MA1511.2	MA1511.2	cgccgcccCtcgccctc	0.896657	0.833169	11.453	10.6433	NA	NA	NA	NA	NA	strong	1	-0.809701	-0.0634017
chr17	45894751	45894751	1	+	chr17:45894751:C:G	C	G	SNV		KLF3	jaspar2022	MA1516.1	MA1516.1	gccgccgcccCtcgccctccc	0.899206	0.773038	11.4947	9.8952	NA	NA	NA	NA	NA	strong	1	-1.59951	-0.12523
chr17	45894751	45894751	1	-	chr17:45894751:C:A	C	A	SNV		ZNF281	jaspar2022	MA1630.2	MA1630.2	cgccgccgcccCtcgccctccct	0.875917	0.834108	13.8312	13.1735	NA	NA	NA	NA	NA	weak	1	-0.657698	-0.0416709
chr17	45894751	45894751	1	-	chr17:45894751:C:G	C	G	SNV		CTCF	jaspar2022	MA1929.1	MA1929.1	cgtccgcctctgtgcacccctgcgccgccgcccGtcgccctccctctccgcagactggggcttcgtg	0.648068	0.760094	9.10485	10.5374	NA	NA	NA	NA	NA	strong	1	1.43253	0.105293
chr17	45894751	45894751	1	+	chr17:45894751:C:A	C	A	SNV		ZNF148	jaspar2022	MA1653.1	MA1653.1	cgccgccgcccCtcgccctccct	0.906546	0.837438	11.0568	10.2336	NA	NA	NA	NA	NA	strong	1	-0.823169	-0.0676394
chr17	45894751	45894751	1	+	chr17:45894751:C:A	C	A	SNV		KLF3	jaspar2022	MA1516.1	MA1516.1	gccgccgcccCtcgccctccc	0.899206	0.781026	11.4947	9.99646	NA	NA	NA	NA	NA	strong	1	-1.49824	-0.117302
chr17	45894751	45894751	1	-	chr17:45894751:C:A	C	A	SNV		SP1	jaspar2022	MA0079.5	MA0079.5	cgccgcccCtcgccctc	0.967461	0.851362	12.818	11.2848	NA	NA	NA	NA	NA	strong	1	-1.53318	-0.115732
chr17	45894751	45894751	1	-	chr17:45894751:C:G	C	G	SNV		ZNF281	jaspar2022	MA1630.2	MA1630.2	cgccgccgcccCtcgccctccct	0.875917	0.827589	13.8312	13.0709	NA	NA	NA	NA	NA	strong	1	-0.760248	-0.0481684
chr17	45894751	45894751	1	-	chr17:45894751:C:T	C	T	SNV		SP2	jaspar2022	MA0516.3	MA0516.3	cgccgcccCtcgccctc	0.897832	0.848882	11.1063	10.5022	NA	NA	NA	NA	NA	weak	1	-0.60408	-0.0488454
chr17	45894751	45894751	1	-	chr17:45894751:C:G	C	G	SNV		KLF10	jaspar2022	MA1511.2	MA1511.2	cgccgcccCtcgccctc	0.896657	0.824036	11.453	10.5268	NA	NA	NA	NA	NA	strong	1	-0.92618	-0.0725223
chr17	45894751	45894751	1	+	chr17:45894751:C:G	C	G	SNV		ZNF148	jaspar2022	MA1653.1	MA1653.1	cgccgccgcccCtcgccctccct	0.906546	0.837438	11.0568	10.2336	NA	NA	NA	NA	NA	strong	1	-0.823169	-0.0676394
chr17	45894751	45894751	1	-	chr17:45894751:C:G	C	G	SNV		SP1	jaspar2022	MA0079.5	MA0079.5	cgccgcccCtcgccctc	0.967461	0.845447	12.818	11.2067	NA	NA	NA	NA	NA	strong	1	-1.61128	-0.121627
chr17	45894751	45894751	1	+	chr17:45894751:C:G	C	G	SNV		ZNF135	jaspar2022	MA1587.1	MA1587.1	tgcgccgccgcccCtcgccctccctct	0.871817	0.792484	13.8486	12.6055	NA	NA	NA	NA	NA	strong	1	-1.2431	-0.0783942
chr17	45894751	45894751	1	+	chr17:45894751:C:A	C	A	SNV		ZNF135	jaspar2022	MA1587.1	MA1587.1	tgcgccgccgcccCtcgccctccctct	0.871817	0.791914	13.8486	12.5965	NA	NA	NA	NA	NA	strong	1	-1.25202	-0.0789568
chr17	45894751	45894751	1	-	chr17:45894751:C:G	C	G	SNV		SP4	jaspar2022	MA0685.2	MA0685.2	cgccgcccCtcgccctc	0.956682	0.920764	12.489	12.0208	NA	NA	NA	NA	NA	weak	1	-0.468235	-0.0358699
chr17	45894751	45894751	1	-	chr17:45894751:C:T	C	T	SNV		PRDM9	jaspar2022	MA1723.1	MA1723.1	tgtgcacccctgcgccgccgcccTtcgccctccctctccgcagactg	0.900126	0.950842	11.9161	12.5693	NA	NA	NA	NA	NA	weak	1	0.653137	0.0494712
chr17	45894751	45894751	1	-	chr17:45894751:C:A	C	A	SNV		ZNF530	jaspar2022	MA1981.1	MA1981.1	cccctgcgccgccgcccCtcgccctccctctccgc	0.978172	0.850846	14.9552	13.0415	NA	NA	NA	NA	NA	strong	1	-1.9137	-0.125215
chr17	45894751	45894751	1	-	chr17:45894751:C:T	C	T	SNV		KLF12	jaspar2022	MA0742.2	MA0742.2	cgccgcccCtcgccctc	0.914338	0.848914	12.1961	11.325	NA	NA	NA	NA	NA	strong	1	-0.871093	-0.0653157
chr17	45894751	45894751	1	+	chr17:45894751:C:T	C	T	SNV		ZNF135	jaspar2022	MA1587.1	MA1587.1	tgcgccgccgcccCtcgccctccctct	0.871817	0.79533	13.8486	12.6501	NA	NA	NA	NA	NA	strong	1	-1.19849	-0.075581
chr17	45894751	45894751	1	-	chr17:45894751:C:T	C	T	SNV		ZNF530	jaspar2022	MA1981.1	MA1981.1	cccctgcgccgccgcccCtcgccctccctctccgc	0.978172	0.850846	14.9552	13.0415	NA	NA	NA	NA	NA	strong	1	-1.9137	-0.125215
chr17	45894751	45894751	1	-	chr17:45894751:C:A	C	A	SNV		KLF12	jaspar2022	MA0742.2	MA0742.2	cgccgcccCtcgccctc	0.914338	0.854372	12.1961	11.3977	NA	NA	NA	NA	NA	strong	1	-0.798409	-0.0598658
chr17	45894751	45894751	1	+	chr17:45894751:C:T	C	T	SNV		SP3	jaspar2022	MA0746.2	MA0746.2	gcgccgccgcccCtcgccctccctc	0.882285	0.770539	11.5725	10.1226	NA	NA	NA	NA	NA	strong	1	-1.44988	-0.110679
chr17	45894752	45894752	1	+	chr17:45894752:T:C	T	C	SNV		ZNF135	jaspar2022	MA1587.1	MA1587.1	gcgccgccgccccTcgccctccctctc	0.871817	0.779689	13.8486	12.405	NA	NA	NA	NA	NA	strong	1	-1.44359	-0.0910375
chr17	45894752	45894752	1	+	chr17:45894752:T:C	T	C	SNV		ZNF740	jaspar2022	MA0753.2	MA0753.2	cgccgccgccccCcgccctccctct	0.759624	0.853209	10.4429	11.7036	NA	NA	NA	NA	NA	strong	1	1.26061	0.092144
chr17	45894752	45894752	1	+	chr17:45894752:T:G	T	G	SNV		ZNF135	jaspar2022	MA1587.1	MA1587.1	gcgccgccgccccTcgccctccctctc	0.871817	0.777318	13.8486	12.3678	NA	NA	NA	NA	NA	strong	1	-1.48073	-0.09338
chr17	45894752	45894752	1	+	chr17:45894752:T:A	T	A	SNV		ZNF148	jaspar2022	MA1653.1	MA1653.1	gccgccgccccTcgccctccctc	0.906546	0.835963	11.0568	10.2161	NA	NA	NA	NA	NA	strong	1	-0.840742	-0.0690834
chr17	45894752	45894752	1	-	chr17:45894752:T:C	T	C	SNV		KLF14	jaspar2022	MA0740.2	MA0740.2	gccgccccCcgccctcc	0.891043	0.957383	10.7537	11.553	NA	NA	NA	NA	NA	strong	1	0.799388	0.0662481
chr17	45894752	45894752	1	-	chr17:45894752:T:C	T	C	SNV		KLF10	jaspar2022	MA1511.2	MA1511.2	gccgccccCcgccctcc	0.885477	0.933941	11.3104	11.9285	NA	NA	NA	NA	NA	weak	1	0.618104	0.0483992
chr17	45894752	45894752	1	+	chr17:45894752:T:A	T	A	SNV		SP9	jaspar2022	MA1564.1	MA1564.1	gccgccgccccAcgccctccctc	0.923413	0.979586	9.08611	9.62439	NA	NA	NA	NA	NA	weak	1	0.53828	0.0548147
chr17	45894752	45894752	1	-	chr17:45894752:T:C	T	C	SNV		KLF1	jaspar2022	MA0493.2	MA0493.2	gccgccccCcgccctcc	0.938924	0.998116	11.3972	12.1139	NA	NA	NA	NA	NA	strong	1	0.716706	0.0590527
chr17	45894752	45894752	1	+	chr17:45894752:T:A	T	A	SNV		ZNF135	jaspar2022	MA1587.1	MA1587.1	gcgccgccgccccTcgccctccctctc	0.871817	0.776133	13.8486	12.3493	NA	NA	NA	NA	NA	strong	1	-1.49931	-0.0945513
chr17	45894752	45894752	1	+	chr17:45894752:T:G	T	G	SNV		ZNF460	jaspar2022	MA1596.1	MA1596.1	ctgcgccgccgccccTcgccctccctctccg	0.832601	0.790024	15.2081	14.443	NA	NA	NA	NA	NA	strong	1	-0.765112	-0.0420017
chr17	45894752	45894752	1	+	chr17:45894752:T:G	T	G	SNV		ZNF148	jaspar2022	MA1653.1	MA1653.1	gccgccgccccTcgccctccctc	0.906546	0.836756	11.0568	10.2255	NA	NA	NA	NA	NA	strong	1	-0.831299	-0.0683075
chr17	45894752	45894752	1	+	chr17:45894752:T:A	T	A	SNV		KLF6	jaspar2022	MA1517.1	MA1517.1	ccgccgccccAcgccctccct	0.886546	0.986205	8.8433	9.82246	NA	NA	NA	NA	NA	strong	1	0.979161	0.0983291
chr17	45894752	45894752	1	+	chr17:45894752:T:A	T	A	SNV		ZNF460	jaspar2022	MA1596.1	MA1596.1	ctgcgccgccgccccTcgccctccctctccg	0.832601	0.788038	15.2081	14.4073	NA	NA	NA	NA	NA	strong	1	-0.800788	-0.0439601
chr17	45894752	45894752	1	+	chr17:45894752:T:C	T	C	SNV		KLF15	jaspar2022	MA1513.1	MA1513.1	ccgccgccccCcgccctccct	0.863526	0.986883	11.8142	13.4851	NA	NA	NA	NA	NA	strong	1	1.6709	0.122296
chr17	45894752	45894752	1	-	chr17:45894752:T:A	T	A	SNV		ZNF530	jaspar2022	MA1981.1	MA1981.1	ccctgcgccgccgccccTcgccctccctctccgca	0.978172	0.899341	14.9552	13.7704	NA	NA	NA	NA	NA	strong	1	-1.18483	-0.0775245
chr17	45894752	45894752	1	-	chr17:45894752:T:C	T	C	SNV		ZNF530	jaspar2022	MA1981.1	MA1981.1	ccctgcgccgccgccccTcgccctccctctccgca	0.978172	0.901651	14.9552	13.8051	NA	NA	NA	NA	NA	strong	1	-1.1501	-0.0752524
chr17	45894752	45894752	1	-	chr17:45894752:T:C	T	C	SNV		PLAG1	jaspar2022	MA0163.1	MA0163.1	gcgccgccgccccTcgccctccctctc	0.812793	0.771811	11.5042	10.936	NA	NA	NA	NA	NA	weak	1	-0.568211	-0.0402993
chr17	45894752	45894752	1	-	chr17:45894752:T:G	T	G	SNV		ZNF530	jaspar2022	MA1981.1	MA1981.1	ccctgcgccgccgccccTcgccctccctctccgca	0.978172	0.895829	14.9552	13.7176	NA	NA	NA	NA	NA	strong	1	-1.23761	-0.0809781
chr17	45894752	45894752	1	+	chr17:45894752:T:A	T	A	SNV		SP8	jaspar2022	MA0747.1	MA0747.1	gccgccgccccAcgccctccctc	0.853038	0.945104	8.28429	9.16182	NA	NA	NA	NA	NA	strong	1	0.877535	0.090607
chr17	45894752	45894752	1	-	chr17:45894752:T:G	T	G	SNV		PLAG1	jaspar2022	MA0163.1	MA0163.1	gcgccgccgccccTcgccctccctctc	0.812793	0.771811	11.5042	10.936	NA	NA	NA	NA	NA	weak	1	-0.568211	-0.0402993
chr17	45894752	45894752	1	+	chr17:45894752:T:A	T	A	SNV		KLF11	jaspar2022	MA1512.1	MA1512.1	ccgccgccccAcgccctccct	0.877124	0.975802	10.2532	11.3946	NA	NA	NA	NA	NA	strong	1	1.14143	0.0977711
chr17	45894752	45894752	1	-	chr17:45894752:T:A	T	A	SNV		ZNF281	jaspar2022	MA1630.2	MA1630.2	gccgccgccccTcgccctccctc	0.875917	0.841323	13.8312	13.287	NA	NA	NA	NA	NA	weak	1	-0.544198	-0.0344797
chr17	45894752	45894752	1	+	chr17:45894752:T:A	T	A	SNV		KLF3	jaspar2022	MA1516.1	MA1516.1	ccgccgccccAcgccctccct	0.899206	0.939946	11.4947	12.0112	NA	NA	NA	NA	NA	weak	1	0.516491	0.0404377
chr17	45894752	45894752	1	+	chr17:45894752:T:C	T	C	SNV		GLIS2	jaspar2022	MA0736.1	MA0736.1	gcgccgccgccccCcgccctccctctc	0.741643	0.848391	11.0679	12.6472	NA	NA	NA	NA	NA	strong	1	1.57934	0.106065
chr17	45894752	45894752	1	-	chr17:45894752:T:G	T	G	SNV		ZNF281	jaspar2022	MA1630.2	MA1630.2	gccgccgccccTcgccctccctc	0.875917	0.846146	13.8312	13.3629	NA	NA	NA	NA	NA	weak	1	-0.468324	-0.0296724
chr17	45894752	45894752	1	-	chr17:45894752:T:C	T	C	SNV		PATZ1	jaspar2022	MA1961.1	MA1961.1	gccgccgccccCcgccctccctc	0.857855	0.964478	11.0348	12.3942	NA	NA	NA	NA	NA	strong	1	1.35942	0.105816
chr17	45894752	45894752	1	-	chr17:45894752:T:C	T	C	SNV		KLF12	jaspar2022	MA0742.2	MA0742.2	gccgccccCcgccctcc	0.914338	0.961406	12.1961	12.8228	NA	NA	NA	NA	NA	weak	1	0.626695	0.0469904
chr17	45894752	45894752	1	-	chr17:45894752:T:C	T	C	SNV		SP4	jaspar2022	MA0685.2	MA0685.2	gccgccccCcgccctcc	0.861124	0.97221	11.2433	12.6914	NA	NA	NA	NA	NA	strong	1	1.44813	0.110936
chr17	45894752	45894752	1	+	chr17:45894752:T:A	T	A	SNV		KLF9	jaspar2022	MA1107.2	MA1107.2	ctgcgccgccgccccAcgccctccctctccg	0.790458	0.880119	9.47733	10.5159	NA	NA	NA	NA	NA	strong	1	1.03852	0.0872384
chr17	45894752	45894752	1	+	chr17:45894752:T:A	T	A	SNV		SP3	jaspar2022	MA0746.2	MA0746.2	cgccgccgccccAcgccctccctct	0.882285	0.958815	11.5725	12.5655	NA	NA	NA	NA	NA	strong	1	0.992974	0.0758004
chr17	45894752	45894752	1	-	chr17:45894752:T:C	T	C	SNV		SP2	jaspar2022	MA0516.3	MA0516.3	gccgccccCcgccctcc	0.808654	0.95105	10.0058	11.7631	NA	NA	NA	NA	NA	strong	1	1.75729	0.142093
chr17	45894752	45894752	1	+	chr17:45894752:T:A	T	A	SNV		KLF16	jaspar2022	MA0741.1	MA0741.1	ccgccgccccAcgccctccct	0.871473	0.934286	9.9549	10.6637	NA	NA	NA	NA	NA	strong	1	0.708849	0.0621506
chr17	45894752	45894752	1	-	chr17:45894752:T:C	T	C	SNV		KLF7	jaspar2022	MA1959.1	MA1959.1	gccgccccCcgccctcc	0.93578	0.997708	11.0156	11.7412	NA	NA	NA	NA	NA	strong	1	0.72559	0.0616577
chr17	45894752	45894752	1	-	chr17:45894752:T:C	T	C	SNV		ZNF701	jaspar2022	MA1987.1	MA1987.1	cacccctgcgccgccgccccCcgccctccctctccgcagac	0.760976	0.843958	10.5765	11.6997	NA	NA	NA	NA	NA	strong	1	1.12317	0.0813199
chr17	45894752	45894752	1	+	chr17:45894752:T:C	T	C	SNV		KLF5	jaspar2022	MA0599.1	MA0599.1	cgccgccccCcgccctccc	0.929482	0.984306	10.6741	11.3017	NA	NA	NA	NA	NA	weak	1	0.627576	0.0546605
chr17	45894752	45894752	1	+	chr17:45894752:T:C	T	C	SNV		KLF4	jaspar2022	MA0039.4	MA0039.4	gccgccgccccCcgccctccctc	0.827812	0.916242	8.06646	8.90404	NA	NA	NA	NA	NA	strong	1	0.837579	0.086372
chr17	45894752	45894752	1	+	chr17:45894752:T:C	T	C	SNV		VEZF1	jaspar2022	MA1578.1	MA1578.1	cgccgccccCcgccctccc	0.816958	0.991418	8.85482	10.7286	NA	NA	NA	NA	NA	strong	1	1.8738	0.173167
chr17	45894753	45894753	1	+	chr17:45894753:C:A	C	A	SNV		KLF3	jaspar2022	MA1516.1	MA1516.1	cgccgcccctCgccctccctc	0.899206	0.794267	11.4947	10.1643	NA	NA	NA	NA	NA	strong	1	-1.33037	-0.104159
chr17	45894753	45894753	1	-	chr17:45894753:C:A	C	A	SNV		ZNF281	jaspar2022	MA1630.2	MA1630.2	ccgccgcccctCgccctccctct	0.875917	0.789907	13.8312	12.4782	NA	NA	NA	NA	NA	strong	1	-1.35303	-0.085726
chr17	45894753	45894753	1	+	chr17:45894753:C:A	C	A	SNV		ZNF148	jaspar2022	MA1653.1	MA1653.1	ccgccgcccctCgccctccctct	0.906546	0.835249	11.0568	10.2075	NA	NA	NA	NA	NA	strong	1	-0.849247	-0.0697822
chr17	45894753	45894753	1	-	chr17:45894753:C:G	C	G	SNV		ZNF281	jaspar2022	MA1630.2	MA1630.2	ccgccgcccctCgccctccctct	0.875917	0.790537	13.8312	12.4881	NA	NA	NA	NA	NA	strong	1	-1.34312	-0.0850981
chr17	45894753	45894753	1	-	chr17:45894753:C:A	C	A	SNV		ZNF324	jaspar2022	MA1977.1	MA1977.1	acccctgcgccgccgcccctAgccctccctctccgcagact	0.761103	0.813701	10.6971	11.4166	NA	NA	NA	NA	NA	strong	1	0.719478	0.0515206
chr17	45894753	45894753	1	+	chr17:45894753:C:G	C	G	SNV		ZNF148	jaspar2022	MA1653.1	MA1653.1	ccgccgcccctCgccctccctct	0.906546	0.836778	11.0568	10.2258	NA	NA	NA	NA	NA	strong	1	-0.831028	-0.0682851
chr17	45894753	45894753	1	+	chr17:45894753:C:G	C	G	SNV		ZNF135	jaspar2022	MA1587.1	MA1587.1	cgccgccgcccctCgccctccctctcc	0.871817	0.810241	13.8486	12.8837	NA	NA	NA	NA	NA	strong	1	-0.96485	-0.0608466
chr17	45894753	45894753	1	+	chr17:45894753:C:A	C	A	SNV		ZNF135	jaspar2022	MA1587.1	MA1587.1	cgccgccgcccctCgccctccctctcc	0.871817	0.809999	13.8486	12.8799	NA	NA	NA	NA	NA	strong	1	-0.968649	-0.0610862
chr17	45894753	45894753	1	+	chr17:45894753:C:T	C	T	SNV		EGR1	jaspar2022	MA0162.4	MA0162.4	cgccgccgcccctCgccctccctctcc	0.892814	0.845988	9.19487	8.72877	NA	NA	NA	NA	NA	weak	1	-0.466102	-0.0454211
chr17	45894753	45894753	1	-	chr17:45894753:C:T	C	T	SNV		KLF12	jaspar2022	MA0742.2	MA0742.2	ccgcccctCgccctccc	0.914338	0.767976	12.1961	10.2474	NA	NA	NA	NA	NA	strong	1	-1.94873	-0.146119
chr17	45894753	45894753	1	+	chr17:45894753:C:T	C	T	SNV		ZNF135	jaspar2022	MA1587.1	MA1587.1	cgccgccgcccctCgccctccctctcc	0.871817	0.822282	13.8486	13.0724	NA	NA	NA	NA	NA	strong	1	-0.776185	-0.0489488
chr17	45894753	45894753	1	+	chr17:45894753:C:A	C	A	SNV		EGR1	jaspar2022	MA0162.4	MA0162.4	cgccgccgcccctCgccctccctctcc	0.892814	0.845988	9.19487	8.72877	NA	NA	NA	NA	NA	weak	1	-0.466102	-0.0454211
chr17	45894753	45894753	1	+	chr17:45894753:C:G	C	G	SNV		EGR1	jaspar2022	MA0162.4	MA0162.4	cgccgccgcccctCgccctccctctcc	0.892814	0.845988	9.19487	8.72877	NA	NA	NA	NA	NA	weak	1	-0.466102	-0.0454211
chr17	45894753	45894753	1	+	chr17:45894753:C:T	C	T	SNV		SP3	jaspar2022	MA0746.2	MA0746.2	gccgccgcccctCgccctccctctc	0.882285	0.777613	11.5725	10.2144	NA	NA	NA	NA	NA	strong	1	-1.3581	-0.103673
chr17	45894753	45894753	1	-	chr17:45894753:C:T	C	T	SNV		THAP1	jaspar2022	MA0597.2	MA0597.2	ccgccgcccctTgccctccctct	0.811106	0.964884	8.10013	9.5936	NA	NA	NA	NA	NA	strong	1	1.49347	0.15033
chr17	45894753	45894753	1	-	chr17:45894753:C:A	C	A	SNV		KLF12	jaspar2022	MA0742.2	MA0742.2	ccgcccctCgccctccc	0.914338	0.767976	12.1961	10.2474	NA	NA	NA	NA	NA	strong	1	-1.94873	-0.146119
chr17	45894753	45894753	1	+	chr17:45894753:C:G	C	G	SNV		SP3	jaspar2022	MA0746.2	MA0746.2	gccgccgcccctCgccctccctctc	0.882285	0.774741	11.5725	10.1771	NA	NA	NA	NA	NA	strong	1	-1.39537	-0.106518
chr17	45894753	45894753	1	+	chr17:45894753:C:T	C	T	SNV		KLF2	jaspar2022	MA1515.1	MA1515.1	cgccgcccctCgccctccctc	0.959543	0.869147	8.32399	7.55581	NA	NA	NA	NA	NA	strong	1	-0.768172	-0.0886238
chr17	45894753	45894753	1	+	chr17:45894753:C:A	C	A	SNV		SP3	jaspar2022	MA0746.2	MA0746.2	gccgccgcccctCgccctccctctc	0.882285	0.776749	11.5725	10.2032	NA	NA	NA	NA	NA	strong	1	-1.36931	-0.104529
chr17	45894753	45894753	1	-	chr17:45894753:C:G	C	G	SNV		KLF12	jaspar2022	MA0742.2	MA0742.2	ccgcccctCgccctccc	0.914338	0.767976	12.1961	10.2474	NA	NA	NA	NA	NA	strong	1	-1.94873	-0.146119
chr17	45894753	45894753	1	+	chr17:45894753:C:T	C	T	SNV		ZNF460	jaspar2022	MA1596.1	MA1596.1	tgcgccgccgcccctCgccctccctctccgc	0.832601	0.750635	15.2081	13.7352	NA	NA	NA	NA	NA	strong	1	-1.47292	-0.0808576
chr17	45894753	45894753	1	+	chr17:45894753:C:A	C	A	SNV		KLF2	jaspar2022	MA1515.1	MA1515.1	cgccgcccctCgccctccctc	0.959543	0.878234	8.32399	7.63304	NA	NA	NA	NA	NA	weak	1	-0.690945	-0.0797142
chr17	45894753	45894753	1	+	chr17:45894753:C:A	C	A	SNV		SP9	jaspar2022	MA1564.1	MA1564.1	ccgccgcccctCgccctccctct	0.923413	0.859189	9.08611	8.47069	NA	NA	NA	NA	NA	weak	1	-0.61542	-0.06267
chr17	45894753	45894753	1	+	chr17:45894753:C:G	C	G	SNV		ZNF460	jaspar2022	MA1596.1	MA1596.1	tgcgccgccgcccctCgccctccctctccgc	0.832601	0.763727	15.2081	13.9705	NA	NA	NA	NA	NA	strong	1	-1.23766	-0.0679425
chr17	45894753	45894753	1	+	chr17:45894753:C:G	C	G	SNV		KLF2	jaspar2022	MA1515.1	MA1515.1	cgccgcccctCgccctccctc	0.959543	0.876493	8.32399	7.61824	NA	NA	NA	NA	NA	strong	1	-0.705744	-0.0814215
chr17	45894753	45894753	1	+	chr17:45894753:C:G	C	G	SNV		SP9	jaspar2022	MA1564.1	MA1564.1	ccgccgcccctCgccctccctct	0.923413	0.856929	9.08611	8.44903	NA	NA	NA	NA	NA	weak	1	-0.637077	-0.0648754
chr17	45894753	45894753	1	+	chr17:45894753:C:A	C	A	SNV		ZNF460	jaspar2022	MA1596.1	MA1596.1	tgcgccgccgcccctCgccctccctctccgc	0.832601	0.749974	15.2081	13.7233	NA	NA	NA	NA	NA	strong	1	-1.48478	-0.0815088
chr17	45894753	45894753	1	+	chr17:45894753:C:T	C	T	SNV		SP9	jaspar2022	MA1564.1	MA1564.1	ccgccgcccctCgccctccctct	0.923413	0.8617	9.08611	8.49475	NA	NA	NA	NA	NA	weak	1	-0.591356	-0.0602195
chr17	45894753	45894753	1	+	chr17:45894753:C:T	C	T	SNV		ZNF148	jaspar2022	MA1653.1	MA1653.1	ccgccgcccctCgccctccctct	0.906546	0.836347	11.0568	10.2206	NA	NA	NA	NA	NA	strong	1	-0.83617	-0.0687077
chr17	45894753	45894753	1	-	chr17:45894753:C:T	C	T	SNV		ZNF281	jaspar2022	MA1630.2	MA1630.2	ccgccgcccctCgccctccctct	0.875917	0.790742	13.8312	12.4913	NA	NA	NA	NA	NA	strong	1	-1.33988	-0.0848932
chr17	45894753	45894753	1	+	chr17:45894753:C:T	C	T	SNV		KLF3	jaspar2022	MA1516.1	MA1516.1	cgccgcccctCgccctccctc	0.899206	0.792087	11.4947	10.1367	NA	NA	NA	NA	NA	strong	1	-1.35802	-0.106323
chr17	45894753	45894753	1	+	chr17:45894753:C:G	C	G	SNV		KLF3	jaspar2022	MA1516.1	MA1516.1	cgccgcccctCgccctccctc	0.899206	0.788534	11.4947	10.0916	NA	NA	NA	NA	NA	strong	1	-1.40306	-0.10985
chr17	45894754	45894754	1	+	chr17:45894754:G:C	G	C	SNV		ZNF148	jaspar2022	MA1653.1	MA1653.1	cgccgcccctcCccctccctctc	0.906546	0.99934	11.0568	12.1621	NA	NA	NA	NA	NA	strong	1	1.10531	0.0908229
chr17	45894754	45894754	1	-	chr17:45894754:G:C	G	C	SNV		KLF14	jaspar2022	MA0740.2	MA0740.2	cgcccctcCccctccct	0.891043	0.933849	10.7537	11.2695	NA	NA	NA	NA	NA	weak	1	0.51581	0.042747
chr17	45894754	45894754	1	-	chr17:45894754:G:C	G	C	SNV		ZNF281	jaspar2022	MA1630.2	MA1630.2	cgccgcccctcCccctccctctc	0.875917	0.999794	13.8312	15.7799	NA	NA	NA	NA	NA	strong	1	1.94873	0.123469
chr17	45894754	45894754	1	-	chr17:45894754:G:T	G	T	SNV		PLAG1	jaspar2022	MA0163.1	MA0163.1	gccgccgcccctcGccctccctctccg	0.812793	0.75355	11.5042	10.6829	NA	NA	NA	NA	NA	strong	1	-0.821379	-0.0582547
chr17	45894754	45894754	1	+	chr17:45894754:G:C	G	C	SNV		ZNF135	jaspar2022	MA1587.1	MA1587.1	gccgccgcccctcGccctccctctccg	0.871817	0.789074	13.8486	12.552	NA	NA	NA	NA	NA	strong	1	-1.29652	-0.0817631
chr17	45894754	45894754	1	+	chr17:45894754:G:A	G	A	SNV		SP9	jaspar2022	MA1564.1	MA1564.1	cgccgcccctcGccctccctctc	0.923413	0.847264	9.08611	8.35642	NA	NA	NA	NA	NA	strong	1	-0.729692	-0.0743067
chr17	45894754	45894754	1	+	chr17:45894754:G:A	G	A	SNV		ZNF135	jaspar2022	MA1587.1	MA1587.1	gccgccgcccctcGccctccctctccg	0.871817	0.792534	13.8486	12.6062	NA	NA	NA	NA	NA	strong	1	-1.24231	-0.0783441
chr17	45894754	45894754	1	-	chr17:45894754:G:C	G	C	SNV		PLAG1	jaspar2022	MA0163.1	MA0163.1	gccgccgcccctcGccctccctctccg	0.812793	0.7575	11.5042	10.7376	NA	NA	NA	NA	NA	strong	1	-0.766621	-0.0543711
chr17	45894754	45894754	1	-	chr17:45894754:G:A	G	A	SNV		PLAG1	jaspar2022	MA0163.1	MA0163.1	gccgccgcccctcGccctccctctccg	0.812793	0.76145	11.5042	10.7924	NA	NA	NA	NA	NA	strong	1	-0.711862	-0.0504874
chr17	45894754	45894754	1	-	chr17:45894754:G:C	G	C	SNV		PATZ1	jaspar2022	MA1961.1	MA1961.1	cgccgcccctcCccctccctctc	0.83529	0.982018	10.7471	12.6178	NA	NA	NA	NA	NA	strong	1	1.87076	0.145617
chr17	45894754	45894754	1	+	chr17:45894754:G:C	G	C	SNV		KLF16	jaspar2022	MA0741.1	MA0741.1	gccgcccctcCccctccctct	0.871473	0.944746	9.9549	10.7818	NA	NA	NA	NA	NA	strong	1	0.826896	0.0725008
chr17	45894754	45894754	1	+	chr17:45894754:G:T	G	T	SNV		SP9	jaspar2022	MA1564.1	MA1564.1	cgccgcccctcGccctccctctc	0.923413	0.845972	9.08611	8.34404	NA	NA	NA	NA	NA	strong	1	-0.742071	-0.0755672
chr17	45894754	45894754	1	+	chr17:45894754:G:C	G	C	SNV		MAZ	jaspar2022	MA1522.1	MA1522.1	gccgcccctcCccctccctct	0.857171	1	11.484	13.3837	NA	NA	NA	NA	NA	strong	1	1.89968	0.14194
chr17	45894754	45894754	1	+	chr17:45894754:G:T	G	T	SNV		ZNF135	jaspar2022	MA1587.1	MA1587.1	gccgccgcccctcGccctccctctccg	0.871817	0.786702	13.8486	12.5149	NA	NA	NA	NA	NA	strong	1	-1.3337	-0.0841076
chr17	45894754	45894754	1	+	chr17:45894754:G:T	G	T	SNV		KLF3	jaspar2022	MA1516.1	MA1516.1	gccgcccctcGccctccctct	0.899206	0.807681	11.4947	10.3344	NA	NA	NA	NA	NA	strong	1	-1.16032	-0.0908452
chr17	45894754	45894754	1	-	chr17:45894754:G:C	G	C	SNV		KLF1	jaspar2022	MA0493.2	MA0493.2	cgcccctcCccctccct	0.938924	0.980126	11.3972	11.8961	NA	NA	NA	NA	NA	weak	1	0.498877	0.0411047
chr17	45894754	45894754	1	+	chr17:45894754:G:C	G	C	SNV		KLF3	jaspar2022	MA1516.1	MA1516.1	gccgcccctcGccctccctct	0.899206	0.834092	11.4947	10.6692	NA	NA	NA	NA	NA	strong	1	-0.825486	-0.0646298
chr17	45894754	45894754	1	-	chr17:45894754:G:T	G	T	SNV		KLF12	jaspar2022	MA0742.2	MA0742.2	cgcccctcGccctccct	0.914338	0.799159	12.1961	10.6626	NA	NA	NA	NA	NA	strong	1	-1.53355	-0.114988
chr17	45894754	45894754	1	-	chr17:45894754:G:C	G	C	SNV		SP1	jaspar2022	MA0079.5	MA0079.5	cgcccctcCccctccct	0.81255	0.960114	10.7723	12.7209	NA	NA	NA	NA	NA	strong	1	1.94869	0.147097
chr17	45894754	45894754	1	+	chr17:45894754:G:C	G	C	SNV		KLF5	jaspar2022	MA0599.1	MA0599.1	ccgcccctcCccctccctc	0.929482	0.994911	10.6741	11.4231	NA	NA	NA	NA	NA	strong	1	0.748965	0.0652332
chr17	45894754	45894754	1	+	chr17:45894754:G:T	G	T	SNV		EGR1	jaspar2022	MA0162.4	MA0162.4	gccgccgcccctcGccctccctctccg	0.892814	0.845699	9.19487	8.7259	NA	NA	NA	NA	NA	weak	1	-0.468973	-0.0457009
chr17	45894754	45894754	1	+	chr17:45894754:G:A	G	A	SNV		KLF3	jaspar2022	MA1516.1	MA1516.1	gccgcccctcGccctccctct	0.899206	0.814283	11.4947	10.4181	NA	NA	NA	NA	NA	strong	1	-1.07663	-0.0842922
chr17	45894754	45894754	1	-	chr17:45894754:G:C	G	C	SNV		ZNF701	jaspar2022	MA1987.1	MA1987.1	cccctgcgccgccgcccctcCccctccctctccgcagactg	0.760976	0.835144	10.5765	11.5804	NA	NA	NA	NA	NA	strong	1	1.00388	0.0726829
chr17	45894754	45894754	1	-	chr17:45894754:G:A	G	A	SNV		KLF12	jaspar2022	MA0742.2	MA0742.2	cgcccctcGccctccct	0.914338	0.793298	12.1961	10.5845	NA	NA	NA	NA	NA	strong	1	-1.61158	-0.120839
chr17	45894754	45894754	1	+	chr17:45894754:G:T	G	T	SNV		SP3	jaspar2022	MA0746.2	MA0746.2	ccgccgcccctcGccctccctctcc	0.882285	0.800452	11.5725	10.5108	NA	NA	NA	NA	NA	strong	1	-1.06176	-0.0810515
chr17	45894754	45894754	1	+	chr17:45894754:G:A	G	A	SNV		EGR1	jaspar2022	MA0162.4	MA0162.4	gccgccgcccctcGccctccctctccg	0.892814	0.848313	9.19487	8.75191	NA	NA	NA	NA	NA	weak	1	-0.442955	-0.0431655
chr17	45894754	45894754	1	-	chr17:45894754:G:C	G	C	SNV		KLF10	jaspar2022	MA1511.2	MA1511.2	cgcccctcCccctccct	0.885477	0.933158	11.3104	11.9185	NA	NA	NA	NA	NA	weak	1	0.608109	0.0476165
chr17	45894754	45894754	1	+	chr17:45894754:G:A	G	A	SNV		RREB1	jaspar2022	MA0073.1	MA0073.1	ccctgcgccgccgcccctcAccctccctctccgcagact	0.688555	0.802319	9.07034	10.5037	NA	NA	NA	NA	NA	strong	1	1.43335	0.110305
chr17	45894754	45894754	1	+	chr17:45894754:G:A	G	A	SNV		SP3	jaspar2022	MA0746.2	MA0746.2	ccgccgcccctcGccctccctctcc	0.882285	0.799928	11.5725	10.5039	NA	NA	NA	NA	NA	strong	1	-1.06857	-0.0815708
chr17	45894754	45894754	1	-	chr17:45894754:G:C	G	C	SNV		ZNF93	jaspar2022	MA1721.1	MA1721.1	gcgccgccgcccctcCccctccctctccgca	0.793775	0.839908	10.7981	11.405	NA	NA	NA	NA	NA	weak	1	0.606901	0.0449186
chr17	45894754	45894754	1	-	chr17:45894754:G:C	G	C	SNV		SP4	jaspar2022	MA0685.2	MA0685.2	cgcccctcCccctccct	0.861124	0.961378	11.2433	12.5502	NA	NA	NA	NA	NA	strong	1	1.30692	0.100119
chr17	45894754	45894754	1	+	chr17:45894754:G:A	G	A	SNV		KLF4	jaspar2022	MA0039.4	MA0039.4	cgccgcccctcAccctccctctc	0.827812	0.910788	8.06646	8.85237	NA	NA	NA	NA	NA	strong	1	0.785916	0.0810444
chr17	45894754	45894754	1	+	chr17:45894754:G:C	G	C	SNV		KLF4	jaspar2022	MA0039.4	MA0039.4	cgccgcccctcCccctccctctc	0.827812	0.91034	8.06646	8.84813	NA	NA	NA	NA	NA	strong	1	0.781669	0.0806064
chr17	45894754	45894754	1	-	chr17:45894754:G:C	G	C	SNV		SP2	jaspar2022	MA0516.3	MA0516.3	cgcccctcCccctccct	0.838896	0.90812	10.379	11.2333	NA	NA	NA	NA	NA	strong	1	0.854283	0.0690767
chr17	45894754	45894754	1	+	chr17:45894754:G:C	G	C	SNV		SP8	jaspar2022	MA0747.1	MA0747.1	cgccgcccctcCccctccctctc	0.853038	0.901615	8.28429	8.7473	NA	NA	NA	NA	NA	weak	1	0.46301	0.0478066
chr17	45894755	45894755	1	-	chr17:45894755:C:A	C	A	SNV		KLF12	jaspar2022	MA0742.2	MA0742.2	gcccctcgCcctccctc	0.914338	0.767976	12.1961	10.2474	NA	NA	NA	NA	NA	strong	1	-1.94873	-0.146119
chr17	45894755	45894755	1	+	chr17:45894755:C:G	C	G	SNV		SP3	jaspar2022	MA0746.2	MA0746.2	cgccgcccctcgCcctccctctccg	0.882285	0.728281	11.5725	9.57434	NA	NA	NA	NA	NA	strong	1	-1.99818	-0.152534
chr17	45894755	45894755	1	-	chr17:45894755:C:T	C	T	SNV		ZNF530	jaspar2022	MA1981.1	MA1981.1	tgcgccgccgcccctcgCcctccctctccgcagac	0.978172	0.850846	14.9552	13.0415	NA	NA	NA	NA	NA	strong	1	-1.9137	-0.125215
chr17	45894755	45894755	1	+	chr17:45894755:C:T	C	T	SNV		KLF2	jaspar2022	MA1515.1	MA1515.1	ccgcccctcgCcctccctctc	0.959543	0.770141	8.32399	6.71449	NA	NA	NA	NA	NA	strong	1	-1.6095	-0.185687
chr17	45894755	45894755	1	+	chr17:45894755:C:A	C	A	SNV		SP3	jaspar2022	MA0746.2	MA0746.2	cgccgcccctcgCcctccctctccg	0.882285	0.728281	11.5725	9.57434	NA	NA	NA	NA	NA	strong	1	-1.99818	-0.152534
chr17	45894755	45894755	1	-	chr17:45894755:C:G	C	G	SNV		KLF12	jaspar2022	MA0742.2	MA0742.2	gcccctcgCcctccctc	0.914338	0.767976	12.1961	10.2474	NA	NA	NA	NA	NA	strong	1	-1.94873	-0.146119
chr17	45894755	45894755	1	+	chr17:45894755:C:A	C	A	SNV		SP9	jaspar2022	MA1564.1	MA1564.1	gccgcccctcgCcctccctctcc	0.923413	0.773626	9.08611	7.65078	NA	NA	NA	NA	NA	strong	1	-1.43533	-0.146164
chr17	45894755	45894755	1	+	chr17:45894755:C:A	C	A	SNV		KLF2	jaspar2022	MA1515.1	MA1515.1	ccgcccctcgCcctccctctc	0.959543	0.772294	8.32399	6.73278	NA	NA	NA	NA	NA	strong	1	-1.59121	-0.183577
chr17	45894755	45894755	1	+	chr17:45894755:C:G	C	G	SNV		ZNF460	jaspar2022	MA1596.1	MA1596.1	cgccgccgcccctcgGcctccctctccgcag	0.832601	0.909135	15.2081	16.5834	NA	NA	NA	NA	NA	strong	1	1.37529	0.075498
chr17	45894755	45894755	1	+	chr17:45894755:C:G	C	G	SNV		SP9	jaspar2022	MA1564.1	MA1564.1	gccgcccctcgCcctccctctcc	0.923413	0.767498	9.08611	7.59206	NA	NA	NA	NA	NA	strong	1	-1.49405	-0.152143
chr17	45894755	45894755	1	+	chr17:45894755:C:G	C	G	SNV		KLF2	jaspar2022	MA1515.1	MA1515.1	ccgcccctcgCcctccctctc	0.959543	0.767161	8.32399	6.68917	NA	NA	NA	NA	NA	strong	1	-1.63482	-0.188609
chr17	45894755	45894755	1	-	chr17:45894755:C:T	C	T	SNV		ZNF263	jaspar2022	MA0528.2	MA0528.2	gccgcccctcgTcctccctctcc	0.855726	0.989524	9.15406	10.5493	NA	NA	NA	NA	NA	strong	1	1.39525	0.130905
chr17	45894755	45894755	1	-	chr17:45894755:C:G	C	G	SNV		ZNF530	jaspar2022	MA1981.1	MA1981.1	tgcgccgccgcccctcgCcctccctctccgcagac	0.978172	0.850846	14.9552	13.0415	NA	NA	NA	NA	NA	strong	1	-1.9137	-0.125215
chr17	45894755	45894755	1	+	chr17:45894755:C:T	C	T	SNV		SP9	jaspar2022	MA1564.1	MA1564.1	gccgcccctcgCcctccctctcc	0.923413	0.772536	9.08611	7.64034	NA	NA	NA	NA	NA	strong	1	-1.44577	-0.147227
chr17	45894755	45894755	1	+	chr17:45894755:C:T	C	T	SNV		ZNF148	jaspar2022	MA1653.1	MA1653.1	gccgcccctcgCcctccctctcc	0.906546	0.839152	11.0568	10.254	NA	NA	NA	NA	NA	strong	1	-0.802755	-0.065962
chr17	45894755	45894755	1	-	chr17:45894755:C:T	C	T	SNV		ZNF281	jaspar2022	MA1630.2	MA1630.2	gccgcccctcgCcctccctctcc	0.875917	0.772635	13.8312	12.2064	NA	NA	NA	NA	NA	strong	1	-1.62474	-0.102941
chr17	45894755	45894755	1	+	chr17:45894755:C:T	C	T	SNV		KLF3	jaspar2022	MA1516.1	MA1516.1	ccgcccctcgCcctccctctc	0.899206	0.746324	11.4947	9.55652	NA	NA	NA	NA	NA	strong	1	-1.93818	-0.151746
chr17	45894755	45894755	1	-	chr17:45894755:C:G	C	G	SNV		PLAG1	jaspar2022	MA0163.1	MA0163.1	ccgccgcccctcgGcctccctctccgc	0.812793	0.852312	11.5042	12.0522	NA	NA	NA	NA	NA	weak	1	0.547916	0.0388599
chr17	45894755	45894755	1	+	chr17:45894755:C:G	C	G	SNV		KLF3	jaspar2022	MA1516.1	MA1516.1	ccgcccctcgCcctccctctc	0.899206	0.746434	11.4947	9.55791	NA	NA	NA	NA	NA	strong	1	-1.93679	-0.151637
chr17	45894755	45894755	1	-	chr17:45894755:C:A	C	A	SNV		ZNF281	jaspar2022	MA1630.2	MA1630.2	gccgcccctcgCcctccctctcc	0.875917	0.768851	13.8312	12.1469	NA	NA	NA	NA	NA	strong	1	-1.68426	-0.106713
chr17	45894755	45894755	1	-	chr17:45894755:C:T	C	T	SNV		ZNF701	jaspar2022	MA1987.1	MA1987.1	ccctgcgccgccgcccctcgTcctccctctccgcagactgg	0.760976	0.823702	10.5765	11.4255	NA	NA	NA	NA	NA	strong	1	0.849	0.0614696
chr17	45894755	45894755	1	+	chr17:45894755:C:A	C	A	SNV		KLF3	jaspar2022	MA1516.1	MA1516.1	ccgcccctcgCcctccctctc	0.899206	0.747038	11.4947	9.56558	NA	NA	NA	NA	NA	strong	1	-1.92913	-0.151037
chr17	45894755	45894755	1	+	chr17:45894755:C:A	C	A	SNV		ZNF148	jaspar2022	MA1653.1	MA1653.1	gccgcccctcgCcctccctctcc	0.906546	0.833893	11.0568	10.1914	NA	NA	NA	NA	NA	strong	1	-0.865401	-0.0711096
chr17	45894755	45894755	1	-	chr17:45894755:C:G	C	G	SNV		ZNF281	jaspar2022	MA1630.2	MA1630.2	gccgcccctcgCcctccctctcc	0.875917	0.768851	13.8312	12.1469	NA	NA	NA	NA	NA	strong	1	-1.68426	-0.106713
chr17	45894755	45894755	1	+	chr17:45894755:C:G	C	G	SNV		TFAP2A	jaspar2022	MA0810.1	MA0810.1	gccgcccctcgGcctccctctcc	0.847844	0.950242	7.43624	8.32164	NA	NA	NA	NA	NA	strong	1	0.885396	0.101167
chr17	45894755	45894755	1	+	chr17:45894755:C:G	C	G	SNV		ZNF148	jaspar2022	MA1653.1	MA1653.1	gccgcccctcgCcctccctctcc	0.906546	0.833482	11.0568	10.1865	NA	NA	NA	NA	NA	strong	1	-0.870295	-0.0715117
chr17	45894755	45894755	1	+	chr17:45894755:C:A	C	A	SNV		ZNF135	jaspar2022	MA1587.1	MA1587.1	ccgccgcccctcgAcctccctctccgc	0.871817	0.966575	13.8486	15.3333	NA	NA	NA	NA	NA	strong	1	1.48478	0.093635
chr17	45894755	45894755	1	+	chr17:45894755:C:T	C	T	SNV		EGR1	jaspar2022	MA0162.4	MA0162.4	ccgccgcccctcgCcctccctctccgc	0.892814	0.839191	9.19487	8.66111	NA	NA	NA	NA	NA	weak	1	-0.533757	-0.052014
chr17	45894755	45894755	1	-	chr17:45894755:C:T	C	T	SNV		KLF12	jaspar2022	MA0742.2	MA0742.2	gcccctcgCcctccctc	0.914338	0.767976	12.1961	10.2474	NA	NA	NA	NA	NA	strong	1	-1.94873	-0.146119
chr17	45894755	45894755	1	-	chr17:45894755:C:A	C	A	SNV		ZNF530	jaspar2022	MA1981.1	MA1981.1	tgcgccgccgcccctcgCcctccctctccgcagac	0.978172	0.850846	14.9552	13.0415	NA	NA	NA	NA	NA	strong	1	-1.9137	-0.125215
chr17	45894755	45894755	1	+	chr17:45894755:C:A	C	A	SNV		EGR1	jaspar2022	MA0162.4	MA0162.4	ccgccgcccctcgCcctccctctccgc	0.892814	0.838758	9.19487	8.6568	NA	NA	NA	NA	NA	weak	1	-0.538067	-0.052434
chr17	45894755	45894755	1	+	chr17:45894755:C:G	C	G	SNV		EGR1	jaspar2022	MA0162.4	MA0162.4	ccgccgcccctcgCcctccctctccgc	0.892814	0.840919	9.19487	8.67831	NA	NA	NA	NA	NA	weak	1	-0.516555	-0.0503377
chr17	45894755	45894755	1	+	chr17:45894755:C:T	C	T	SNV		SP3	jaspar2022	MA0746.2	MA0746.2	cgccgcccctcgCcctccctctccg	0.882285	0.728281	11.5725	9.57434	NA	NA	NA	NA	NA	strong	1	-1.99818	-0.152534
chr17	45894756	45894756	1	+	chr17:45894756:C:T	C	T	SNV		EGR1	jaspar2022	MA0162.4	MA0162.4	cgccgcccctcgcCctccctctccgca	0.892814	0.836849	9.19487	8.63781	NA	NA	NA	NA	NA	weak	1	-0.557063	-0.0542851
chr17	45894756	45894756	1	-	chr17:45894756:C:T	C	T	SNV		PLAG1	jaspar2022	MA0163.1	MA0163.1	cgccgcccctcgcCctccctctccgca	0.812793	0.719172	11.5042	10.2062	NA	NA	NA	NA	NA	strong	1	-1.29802	-0.0920596
chr17	45894756	45894756	1	+	chr17:45894756:C:G	C	G	SNV		KLF2	jaspar2022	MA1515.1	MA1515.1	cgcccctcgcCctccctctcc	0.959543	0.863359	8.32399	7.50663	NA	NA	NA	NA	NA	strong	1	-0.817352	-0.0942977
chr17	45894756	45894756	1	+	chr17:45894756:C:T	C	T	SNV		SP5	jaspar2022	MA1965.1	MA1965.1	gcccctcgcCctccctctc	0.993223	0.840123	11.6448	9.85981	NA	NA	NA	NA	NA	strong	1	-1.78495	-0.15225
chr17	45894756	45894756	1	-	chr17:45894756:C:G	C	G	SNV		ZNF530	jaspar2022	MA1981.1	MA1981.1	gcgccgccgcccctcgcCctccctctccgcagact	0.978172	0.871043	14.9552	13.3451	NA	NA	NA	NA	NA	strong	1	-1.61013	-0.105353
chr17	45894756	45894756	1	-	chr17:45894756:C:T	C	T	SNV		KLF12	jaspar2022	MA0742.2	MA0742.2	cccctcgcCctccctct	0.914338	0.767976	12.1961	10.2474	NA	NA	NA	NA	NA	strong	1	-1.94873	-0.146119
chr17	45894756	45894756	1	+	chr17:45894756:C:A	C	A	SNV		EGR1	jaspar2022	MA0162.4	MA0162.4	cgccgcccctcgcCctccctctccgca	0.892814	0.850579	9.19487	8.77446	NA	NA	NA	NA	NA	weak	1	-0.420405	-0.040968
chr17	45894756	45894756	1	+	chr17:45894756:C:G	C	G	SNV		EGR1	jaspar2022	MA0162.4	MA0162.4	cgccgcccctcgcCctccctctccgca	0.892814	0.838947	9.19487	8.65868	NA	NA	NA	NA	NA	weak	1	-0.536186	-0.0522508
chr17	45894756	45894756	1	-	chr17:45894756:C:A	C	A	SNV		PLAG1	jaspar2022	MA0163.1	MA0163.1	cgccgcccctcgcCctccctctccgca	0.812793	0.724679	11.5042	10.2826	NA	NA	NA	NA	NA	strong	1	-1.22167	-0.0866443
chr17	45894756	45894756	1	-	chr17:45894756:C:G	C	G	SNV		PLAG1	jaspar2022	MA0163.1	MA0163.1	cgccgcccctcgcCctccctctccgca	0.812793	0.753951	11.5042	10.6884	NA	NA	NA	NA	NA	strong	1	-0.815826	-0.0578609
chr17	45894756	45894756	1	+	chr17:45894756:C:T	C	T	SNV		SP3	jaspar2022	MA0746.2	MA0746.2	gccgcccctcgcCctccctctccgc	0.882285	0.729833	11.5725	9.59447	NA	NA	NA	NA	NA	strong	1	-1.97804	-0.150997
chr17	45894756	45894756	1	-	chr17:45894756:C:A	C	A	SNV		KLF12	jaspar2022	MA0742.2	MA0742.2	cccctcgcCctccctct	0.914338	0.767976	12.1961	10.2474	NA	NA	NA	NA	NA	strong	1	-1.94873	-0.146119
chr17	45894756	45894756	1	+	chr17:45894756:C:G	C	G	SNV		SP3	jaspar2022	MA0746.2	MA0746.2	gccgcccctcgcCctccctctccgc	0.882285	0.729624	11.5725	9.59177	NA	NA	NA	NA	NA	strong	1	-1.98075	-0.151204
chr17	45894756	45894756	1	+	chr17:45894756:C:A	C	A	SNV		SP3	jaspar2022	MA0746.2	MA0746.2	gccgcccctcgcCctccctctccgc	0.882285	0.803936	11.5725	10.556	NA	NA	NA	NA	NA	strong	1	-1.01656	-0.0776012
chr17	45894756	45894756	1	-	chr17:45894756:C:G	C	G	SNV		KLF12	jaspar2022	MA0742.2	MA0742.2	cccctcgcCctccctct	0.914338	0.767976	12.1961	10.2474	NA	NA	NA	NA	NA	strong	1	-1.94873	-0.146119
chr17	45894756	45894756	1	+	chr17:45894756:C:G	C	G	SNV		ZNF135	jaspar2022	MA1587.1	MA1587.1	cgccgcccctcgcCctccctctccgca	0.871817	0.777698	13.8486	12.3738	NA	NA	NA	NA	NA	strong	1	-1.47478	-0.0930043
chr17	45894756	45894756	1	+	chr17:45894756:C:T	C	T	SNV		ZNF460	jaspar2022	MA1596.1	MA1596.1	gccgccgcccctcgcCctccctctccgcaga	0.832601	0.731296	15.2081	13.3877	NA	NA	NA	NA	NA	strong	1	-1.82042	-0.0999341
chr17	45894756	45894756	1	-	chr17:45894756:C:A	C	A	SNV		PRDM9	jaspar2022	MA1723.1	MA1723.1	acccctgcgccgccgcccctcgcCctccctctccgcagactggggct	0.900126	0.763265	11.9161	10.1536	NA	NA	NA	NA	NA	strong	1	-1.76253	-0.133501
chr17	45894756	45894756	1	+	chr17:45894756:C:A	C	A	SNV		SP9	jaspar2022	MA1564.1	MA1564.1	ccgcccctcgcCctccctctccg	0.923413	0.867957	9.08611	8.55471	NA	NA	NA	NA	NA	weak	1	-0.531402	-0.0541142
chr17	45894756	45894756	1	+	chr17:45894756:C:A	C	A	SNV		ZNF135	jaspar2022	MA1587.1	MA1587.1	cgccgcccctcgcCctccctctccgca	0.871817	0.776725	13.8486	12.3585	NA	NA	NA	NA	NA	strong	1	-1.49003	-0.0939664
chr17	45894756	45894756	1	+	chr17:45894756:C:G	C	G	SNV		ZNF460	jaspar2022	MA1596.1	MA1596.1	gccgccgcccctcgcCctccctctccgcaga	0.832601	0.739615	15.2081	13.5372	NA	NA	NA	NA	NA	strong	1	-1.67095	-0.0917285
chr17	45894756	45894756	1	+	chr17:45894756:C:G	C	G	SNV		SP9	jaspar2022	MA1564.1	MA1564.1	ccgcccctcgcCctccctctccg	0.923413	0.810829	9.08611	8.00728	NA	NA	NA	NA	NA	strong	1	-1.07883	-0.10986
chr17	45894756	45894756	1	+	chr17:45894756:C:A	C	A	SNV		ZNF460	jaspar2022	MA1596.1	MA1596.1	gccgccgcccctcgcCctccctctccgcaga	0.832601	0.730975	15.2081	13.3819	NA	NA	NA	NA	NA	strong	1	-1.82619	-0.100251
chr17	45894756	45894756	1	-	chr17:45894756:C:G	C	G	SNV		PRDM9	jaspar2022	MA1723.1	MA1723.1	acccctgcgccgccgcccctcgcCctccctctccgcagactggggct	0.900126	0.763265	11.9161	10.1536	NA	NA	NA	NA	NA	strong	1	-1.76253	-0.133501
chr17	45894756	45894756	1	+	chr17:45894756:C:T	C	T	SNV		SP9	jaspar2022	MA1564.1	MA1564.1	ccgcccctcgcCctccctctccg	0.923413	0.811783	9.08611	8.01643	NA	NA	NA	NA	NA	strong	1	-1.06968	-0.108929
chr17	45894756	45894756	1	-	chr17:45894756:C:T	C	T	SNV		PRDM9	jaspar2022	MA1723.1	MA1723.1	acccctgcgccgccgcccctcgcCctccctctccgcagactggggct	0.900126	0.765794	11.9161	10.1862	NA	NA	NA	NA	NA	strong	1	-1.72996	-0.131034
chr17	45894756	45894756	1	-	chr17:45894756:C:A	C	A	SNV		ZNF530	jaspar2022	MA1981.1	MA1981.1	gcgccgccgcccctcgcCctccctctccgcagact	0.978172	0.870366	14.9552	13.3349	NA	NA	NA	NA	NA	strong	1	-1.62031	-0.106019
chr17	45894756	45894756	1	-	chr17:45894756:C:T	C	T	SNV		ZNF281	jaspar2022	MA1630.2	MA1630.2	ccgcccctcgcCctccctctccg	0.875917	0.752039	13.8312	11.8824	NA	NA	NA	NA	NA	strong	1	-1.94873	-0.123469
chr17	45894756	45894756	1	+	chr17:45894756:C:T	C	T	SNV		ZNF135	jaspar2022	MA1587.1	MA1587.1	cgccgcccctcgcCctccctctccgca	0.871817	0.775859	13.8486	12.345	NA	NA	NA	NA	NA	strong	1	-1.50359	-0.0948217
chr17	45894756	45894756	1	+	chr17:45894756:C:T	C	T	SNV		KLF3	jaspar2022	MA1516.1	MA1516.1	cgcccctcgcCctccctctcc	0.899206	0.744081	11.4947	9.52808	NA	NA	NA	NA	NA	strong	1	-1.96662	-0.153973
chr17	45894756	45894756	1	+	chr17:45894756:C:G	C	G	SNV		KLF3	jaspar2022	MA1516.1	MA1516.1	cgcccctcgcCctccctctcc	0.899206	0.744185	11.4947	9.5294	NA	NA	NA	NA	NA	strong	1	-1.9653	-0.153869
chr17	45894756	45894756	1	-	chr17:45894756:C:T	C	T	SNV		ZNF530	jaspar2022	MA1981.1	MA1981.1	gcgccgccgcccctcgcCctccctctccgcagact	0.978172	0.873865	14.9552	13.3875	NA	NA	NA	NA	NA	strong	1	-1.56772	-0.102577
chr17	45894756	45894756	1	+	chr17:45894756:C:A	C	A	SNV		KLF3	jaspar2022	MA1516.1	MA1516.1	cgcccctcgcCctccctctcc	0.899206	0.752024	11.4947	9.62879	NA	NA	NA	NA	NA	strong	1	-1.86591	-0.146088
chr17	45894756	45894756	1	-	chr17:45894756:C:A	C	A	SNV		ZNF281	jaspar2022	MA1630.2	MA1630.2	ccgcccctcgcCctccctctccg	0.875917	0.752039	13.8312	11.8824	NA	NA	NA	NA	NA	strong	1	-1.94873	-0.123469
chr17	45894756	45894756	1	+	chr17:45894756:C:T	C	T	SNV		KLF2	jaspar2022	MA1515.1	MA1515.1	cgcccctcgcCctccctctcc	0.959543	0.857238	8.32399	7.45462	NA	NA	NA	NA	NA	strong	1	-0.86937	-0.100299
chr17	45894756	45894756	1	+	chr17:45894756:C:G	C	G	SNV		SP5	jaspar2022	MA1965.1	MA1965.1	gcccctcgcCctccctctc	0.993223	0.839786	11.6448	9.85588	NA	NA	NA	NA	NA	strong	1	-1.78888	-0.152585
chr17	45894756	45894756	1	-	chr17:45894756:C:G	C	G	SNV		ZNF281	jaspar2022	MA1630.2	MA1630.2	ccgcccctcgcCctccctctccg	0.875917	0.752039	13.8312	11.8824	NA	NA	NA	NA	NA	strong	1	-1.94873	-0.123469
chr17	45894756	45894756	1	+	chr17:45894756:C:A	C	A	SNV		SP5	jaspar2022	MA1965.1	MA1965.1	gcccctcgcCctccctctc	0.993223	0.840128	11.6448	9.85987	NA	NA	NA	NA	NA	strong	1	-1.78489	-0.152245
chr17	45894756	45894756	1	+	chr17:45894756:C:G	C	G	SNV		TCFL5	jaspar2022	MA0632.2	MA0632.2	gcccctcgcGctccctctc	0.789624	0.938618	8.33836	9.8945	NA	NA	NA	NA	NA	strong	1	1.55613	0.147703
chr17	45894756	45894756	1	+	chr17:45894756:C:A	C	A	SNV		KLF2	jaspar2022	MA1515.1	MA1515.1	cgcccctcgcCctccctctcc	0.959543	0.889133	8.32399	7.72565	NA	NA	NA	NA	NA	weak	1	-0.598335	-0.0690298
chr17	45894757	45894757	1	+	chr17:45894757:C:A	C	A	SNV		KLF3	jaspar2022	MA1516.1	MA1516.1	gcccctcgccCtccctctccg	0.899206	0.762602	11.4947	9.76289	NA	NA	NA	NA	NA	strong	1	-1.73181	-0.135588
chr17	45894757	45894757	1	-	chr17:45894757:C:A	C	A	SNV		ZNF281	jaspar2022	MA1630.2	MA1630.2	cgcccctcgccCtccctctccgc	0.875917	0.752039	13.8312	11.8824	NA	NA	NA	NA	NA	strong	1	-1.94873	-0.123469
chr17	45894757	45894757	1	-	chr17:45894757:C:G	C	G	SNV		ZNF281	jaspar2022	MA1630.2	MA1630.2	cgcccctcgccCtccctctccgc	0.875917	0.752039	13.8312	11.8824	NA	NA	NA	NA	NA	strong	1	-1.94873	-0.123469
chr17	45894757	45894757	1	-	chr17:45894757:C:A	C	A	SNV		ZNF324	jaspar2022	MA1977.1	MA1977.1	ctgcgccgccgcccctcgccAtccctctccgcagactgggg	0.761103	0.825062	10.6971	11.572	NA	NA	NA	NA	NA	strong	1	0.87488	0.0626486
chr17	45894757	45894757	1	+	chr17:45894757:C:G	C	G	SNV		ZNF135	jaspar2022	MA1587.1	MA1587.1	gccgcccctcgccCtccctctccgcag	0.871817	0.751826	13.8486	11.9684	NA	NA	NA	NA	NA	strong	1	-1.88017	-0.11857
chr17	45894757	45894757	1	+	chr17:45894757:C:A	C	A	SNV		ZNF135	jaspar2022	MA1587.1	MA1587.1	gccgcccctcgccCtccctctccgcag	0.871817	0.751698	13.8486	11.9664	NA	NA	NA	NA	NA	strong	1	-1.88218	-0.118696
chr17	45894757	45894757	1	-	chr17:45894757:C:A	C	A	SNV		PRDM9	jaspar2022	MA1723.1	MA1723.1	cccctgcgccgccgcccctcgccCtccctctccgcagactggggctt	0.900126	0.751538	11.9161	10.0026	NA	NA	NA	NA	NA	strong	1	-1.91356	-0.144941
chr17	45894757	45894757	1	+	chr17:45894757:C:T	C	T	SNV		EGR1	jaspar2022	MA0162.4	MA0162.4	gccgcccctcgccCtccctctccgcag	0.892814	0.742377	9.19487	7.69743	NA	NA	NA	NA	NA	strong	1	-1.49744	-0.145923
chr17	45894757	45894757	1	-	chr17:45894757:C:G	C	G	SNV		PRDM9	jaspar2022	MA1723.1	MA1723.1	cccctgcgccgccgcccctcgccCtccctctccgcagactggggctt	0.900126	0.751538	11.9161	10.0026	NA	NA	NA	NA	NA	strong	1	-1.91356	-0.144941
chr17	45894757	45894757	1	+	chr17:45894757:C:T	C	T	SNV		ZNF135	jaspar2022	MA1587.1	MA1587.1	gccgcccctcgccCtccctctccgcag	0.871817	0.752338	13.8486	11.9764	NA	NA	NA	NA	NA	strong	1	-1.87215	-0.118064
chr17	45894757	45894757	1	-	chr17:45894757:C:T	C	T	SNV		KLF12	jaspar2022	MA0742.2	MA0742.2	ccctcgccCtccctctc	0.914338	0.818331	12.1961	10.9178	NA	NA	NA	NA	NA	strong	1	-1.27829	-0.0958476
chr17	45894757	45894757	1	-	chr17:45894757:C:T	C	T	SNV		PRDM9	jaspar2022	MA1723.1	MA1723.1	cccctgcgccgccgcccctcgccCtccctctccgcagactggggctt	0.900126	0.751538	11.9161	10.0026	NA	NA	NA	NA	NA	strong	1	-1.91356	-0.144941
chr17	45894757	45894757	1	+	chr17:45894757:C:A	C	A	SNV		EGR1	jaspar2022	MA0162.4	MA0162.4	gccgcccctcgccCtccctctccgcag	0.892814	0.740709	9.19487	7.68084	NA	NA	NA	NA	NA	strong	1	-1.51403	-0.147541
chr17	45894757	45894757	1	+	chr17:45894757:C:G	C	G	SNV		EGR1	jaspar2022	MA0162.4	MA0162.4	gccgcccctcgccCtccctctccgcag	0.892814	0.742748	9.19487	7.70113	NA	NA	NA	NA	NA	strong	1	-1.49374	-0.145563
chr17	45894757	45894757	1	+	chr17:45894757:C:T	C	T	SNV		SP3	jaspar2022	MA0746.2	MA0746.2	ccgcccctcgccCtccctctccgca	0.882285	0.78767	11.5725	10.3449	NA	NA	NA	NA	NA	strong	1	-1.22762	-0.0937123
chr17	45894757	45894757	1	+	chr17:45894757:C:G	C	G	SNV		SP3	jaspar2022	MA0746.2	MA0746.2	ccgcccctcgccCtccctctccgca	0.882285	0.776135	11.5725	10.1952	NA	NA	NA	NA	NA	strong	1	-1.37728	-0.105137
chr17	45894757	45894757	1	-	chr17:45894757:C:T	C	T	SNV		ZNF257	jaspar2022	MA1710.1	MA1710.1	cgcccctcgccTtccctctccgc	0.866954	0.941571	10.3224	11.2036	NA	NA	NA	NA	NA	strong	1	0.881107	0.0740831
chr17	45894757	45894757	1	-	chr17:45894757:C:A	C	A	SNV		KLF12	jaspar2022	MA0742.2	MA0742.2	ccctcgccCtccctctc	0.914338	0.808451	12.1961	10.7863	NA	NA	NA	NA	NA	strong	1	-1.40983	-0.105711
chr17	45894757	45894757	1	+	chr17:45894757:C:T	C	T	SNV		KLF2	jaspar2022	MA1515.1	MA1515.1	gcccctcgccCtccctctccg	0.959543	0.833435	8.32399	7.25234	NA	NA	NA	NA	NA	strong	1	-1.07164	-0.123635
chr17	45894757	45894757	1	+	chr17:45894757:C:G	C	G	SNV		SP5	jaspar2022	MA1965.1	MA1965.1	cccctcgccCtccctctcc	0.993223	0.840228	11.6448	9.86105	NA	NA	NA	NA	NA	strong	1	-1.78371	-0.152145
chr17	45894757	45894757	1	+	chr17:45894757:C:A	C	A	SNV		SP3	jaspar2022	MA0746.2	MA0746.2	ccgcccctcgccCtccctctccgca	0.882285	0.776135	11.5725	10.1952	NA	NA	NA	NA	NA	strong	1	-1.37728	-0.105137
chr17	45894757	45894757	1	+	chr17:45894757:C:A	C	A	SNV		SP5	jaspar2022	MA1965.1	MA1965.1	cccctcgccCtccctctcc	0.993223	0.838086	11.6448	9.83607	NA	NA	NA	NA	NA	strong	1	-1.80869	-0.154275
chr17	45894757	45894757	1	-	chr17:45894757:C:G	C	G	SNV		KLF12	jaspar2022	MA0742.2	MA0742.2	ccctcgccCtccctctc	0.914338	0.808451	12.1961	10.7863	NA	NA	NA	NA	NA	strong	1	-1.40983	-0.105711
chr17	45894757	45894757	1	+	chr17:45894757:C:T	C	T	SNV		ZNF460	jaspar2022	MA1596.1	MA1596.1	ccgccgcccctcgccCtccctctccgcagac	0.832601	0.728192	15.2081	13.3319	NA	NA	NA	NA	NA	strong	1	-1.8762	-0.102996
chr17	45894757	45894757	1	+	chr17:45894757:C:A	C	A	SNV		KLF2	jaspar2022	MA1515.1	MA1515.1	gcccctcgccCtccctctccg	0.959543	0.822086	8.32399	7.1559	NA	NA	NA	NA	NA	strong	1	-1.16809	-0.134762
chr17	45894757	45894757	1	+	chr17:45894757:C:A	C	A	SNV		SP9	jaspar2022	MA1564.1	MA1564.1	cgcccctcgccCtccctctccgc	0.923413	0.81617	9.08611	8.05846	NA	NA	NA	NA	NA	strong	1	-1.02765	-0.104649
chr17	45894757	45894757	1	+	chr17:45894757:C:G	C	G	SNV		ZNF460	jaspar2022	MA1596.1	MA1596.1	ccgccgcccctcgccCtccctctccgcagac	0.832601	0.728389	15.2081	13.3355	NA	NA	NA	NA	NA	strong	1	-1.87266	-0.102802
chr17	45894757	45894757	1	-	chr17:45894757:C:T	C	T	SNV		PLAG1	jaspar2022	MA0163.1	MA0163.1	gccgcccctcgccCtccctctccgcag	0.812793	0.696799	11.5042	9.89602	NA	NA	NA	NA	NA	strong	1	-1.60822	-0.11406
chr17	45894757	45894757	1	+	chr17:45894757:C:G	C	G	SNV		KLF2	jaspar2022	MA1515.1	MA1515.1	gcccctcgccCtccctctccg	0.959543	0.823202	8.32399	7.16539	NA	NA	NA	NA	NA	strong	1	-1.15859	-0.133667
chr17	45894757	45894757	1	+	chr17:45894757:C:G	C	G	SNV		SP9	jaspar2022	MA1564.1	MA1564.1	cgcccctcgccCtccctctccgc	0.923413	0.815503	9.08611	8.05207	NA	NA	NA	NA	NA	strong	1	-1.03404	-0.105299
chr17	45894757	45894757	1	+	chr17:45894757:C:A	C	A	SNV		ZNF460	jaspar2022	MA1596.1	MA1596.1	ccgccgcccctcgccCtccctctccgcagac	0.832601	0.727864	15.2081	13.326	NA	NA	NA	NA	NA	strong	1	-1.8821	-0.10332
chr17	45894757	45894757	1	+	chr17:45894757:C:T	C	T	SNV		SP5	jaspar2022	MA1965.1	MA1965.1	cccctcgccCtccctctcc	0.993223	0.838572	11.6448	9.84173	NA	NA	NA	NA	NA	strong	1	-1.80303	-0.153793
chr17	45894757	45894757	1	-	chr17:45894757:C:T	C	T	SNV		ZNF281	jaspar2022	MA1630.2	MA1630.2	cgcccctcgccCtccctctccgc	0.875917	0.752039	13.8312	11.8824	NA	NA	NA	NA	NA	strong	1	-1.94873	-0.123469
chr17	45894757	45894757	1	+	chr17:45894757:C:T	C	T	SNV		SP9	jaspar2022	MA1564.1	MA1564.1	cgcccctcgccCtccctctccgc	0.923413	0.832754	9.08611	8.21738	NA	NA	NA	NA	NA	strong	1	-0.86873	-0.0884654
chr17	45894757	45894757	1	+	chr17:45894757:C:T	C	T	SNV		KLF3	jaspar2022	MA1516.1	MA1516.1	gcccctcgccCtccctctccg	0.899206	0.766212	11.4947	9.80865	NA	NA	NA	NA	NA	strong	1	-1.68605	-0.132006
chr17	45894757	45894757	1	-	chr17:45894757:C:A	C	A	SNV		PLAG1	jaspar2022	MA0163.1	MA0163.1	gccgcccctcgccCtccctctccgcag	0.812793	0.696799	11.5042	9.89602	NA	NA	NA	NA	NA	strong	1	-1.60822	-0.11406
chr17	45894757	45894757	1	-	chr17:45894757:C:G	C	G	SNV		PLAG1	jaspar2022	MA0163.1	MA0163.1	gccgcccctcgccCtccctctccgcag	0.812793	0.738177	11.5042	10.4697	NA	NA	NA	NA	NA	strong	1	-1.03453	-0.0733721
chr17	45894757	45894757	1	+	chr17:45894757:C:G	C	G	SNV		KLF3	jaspar2022	MA1516.1	MA1516.1	gcccctcgccCtccctctccg	0.899206	0.762511	11.4947	9.76173	NA	NA	NA	NA	NA	strong	1	-1.73297	-0.135679
chr17	45894758	45894758	1	+	chr17:45894758:T:A	T	A	SNV		SP5	jaspar2022	MA1965.1	MA1965.1	ccctcgcccTccctctccg	0.993223	0.83114	11.6448	9.75508	NA	NA	NA	NA	NA	strong	1	-1.88968	-0.161183
chr17	45894758	45894758	1	+	chr17:45894758:T:C	T	C	SNV		SP5	jaspar2022	MA1965.1	MA1965.1	ccctcgcccTccctctccg	0.993223	0.837474	11.6448	9.82893	NA	NA	NA	NA	NA	strong	1	-1.81583	-0.154884
chr17	45894758	45894758	1	-	chr17:45894758:T:C	T	C	SNV		PATZ1	jaspar2022	MA1961.1	MA1961.1	gcccctcgcccCccctctccgca	0.83529	0.921617	10.7471	11.8477	NA	NA	NA	NA	NA	strong	1	1.10066	0.085674
chr17	45894758	45894758	1	-	chr17:45894758:T:C	T	C	SNV		KLF12	jaspar2022	MA0742.2	MA0742.2	cctcgcccCccctctcc	0.914338	0.952932	12.1961	12.71	NA	NA	NA	NA	NA	weak	1	0.513858	0.0385298
chr17	45894758	45894758	1	-	chr17:45894758:T:C	T	C	SNV		SP1	jaspar2022	MA0079.5	MA0079.5	cctcgcccCccctctcc	0.770908	0.904708	10.2223	11.9893	NA	NA	NA	NA	NA	strong	1	1.76694	0.133377
chr17	45894758	45894758	1	-	chr17:45894758:T:G	T	G	SNV		SP2	jaspar2022	MA0516.3	MA0516.3	cctcgcccGccctctcc	0.838896	0.930776	10.379	11.5129	NA	NA	NA	NA	NA	strong	1	1.13387	0.0916841
chr17	45894758	45894758	1	+	chr17:45894758:T:C	T	C	SNV		KLF16	jaspar2022	MA0741.1	MA0741.1	cccctcgcccCccctctccgc	0.871473	0.927644	9.9549	10.5888	NA	NA	NA	NA	NA	weak	1	0.633897	0.055579
chr17	45894758	45894758	1	+	chr17:45894758:T:C	T	C	SNV		VEZF1	jaspar2022	MA1578.1	MA1578.1	ccctcgcccCccctctccg	0.811983	0.992972	8.80139	10.7453	NA	NA	NA	NA	NA	strong	1	1.94393	0.179648
chr17	45894758	45894758	1	+	chr17:45894758:T:C	T	C	SNV		KLF17	jaspar2022	MA1514.1	MA1514.1	gccgcccctcgcccCccctctccgcagac	0.819406	0.863541	12.1707	12.814	NA	NA	NA	NA	NA	weak	1	0.64329	0.0434568
chr17	45894758	45894758	1	+	chr17:45894758:T:C	T	C	SNV		ZNF135	jaspar2022	MA1587.1	MA1587.1	ccgcccctcgcccTccctctccgcaga	0.871817	0.752338	13.8486	11.9764	NA	NA	NA	NA	NA	strong	1	-1.87215	-0.118064
chr17	45894758	45894758	1	+	chr17:45894758:T:A	T	A	SNV		EGR2	jaspar2022	MA0472.2	MA0472.2	cccctcgcccAccctctccgc	0.747858	0.857926	10.4152	11.9369	NA	NA	NA	NA	NA	strong	1	1.52167	0.109465
chr17	45894758	45894758	1	+	chr17:45894758:T:A	T	A	SNV		EGR4	jaspar2022	MA0733.1	MA0733.1	cgccgcccctcgcccAccctctccgcagact	0.841097	0.884955	9.88542	10.3834	NA	NA	NA	NA	NA	weak	1	0.498006	0.0426019
chr17	45894758	45894758	1	+	chr17:45894758:T:C	T	C	SNV		ZNF148	jaspar2022	MA1653.1	MA1653.1	gcccctcgcccCccctctccgca	0.837438	0.88788	10.2336	10.8345	NA	NA	NA	NA	NA	weak	1	0.600834	0.0493703
chr17	45894758	45894758	1	+	chr17:45894758:T:C	T	C	SNV		ZNF740	jaspar2022	MA0753.2	MA0753.2	cgcccctcgcccCccctctccgcag	0.753365	0.876984	10.3586	12.0238	NA	NA	NA	NA	NA	strong	1	1.66517	0.121715
chr17	45894758	45894758	1	+	chr17:45894758:T:G	T	G	SNV		ZNF135	jaspar2022	MA1587.1	MA1587.1	ccgcccctcgcccTccctctccgcaga	0.871817	0.751826	13.8486	11.9684	NA	NA	NA	NA	NA	strong	1	-1.88017	-0.11857
chr17	45894758	45894758	1	+	chr17:45894758:T:G	T	G	SNV		SP5	jaspar2022	MA1965.1	MA1965.1	ccctcgcccTccctctccg	0.993223	0.832969	11.6448	9.77641	NA	NA	NA	NA	NA	strong	1	-1.86835	-0.159364
chr17	45894758	45894758	1	+	chr17:45894758:T:A	T	A	SNV		GLI3	jaspar2022	MA1491.2	MA1491.2	cgccgcccctcgcccAccctctccgcagact	0.695294	0.774481	14.5692	16.2173	NA	NA	NA	NA	NA	strong	1	1.64803	0.0788126
chr17	45894758	45894758	1	-	chr17:45894758:T:C	T	C	SNV		KLF10	jaspar2022	MA1511.2	MA1511.2	cctcgcccCccctctcc	0.885477	0.951536	11.3104	12.1529	NA	NA	NA	NA	NA	strong	1	0.842496	0.0659696
chr17	45894758	45894758	1	-	chr17:45894758:T:C	T	C	SNV		KLF14	jaspar2022	MA0740.2	MA0740.2	cctcgcccCccctctcc	0.891043	0.93366	10.7537	11.2672	NA	NA	NA	NA	NA	weak	1	0.513531	0.0425582
chr17	45894758	45894758	1	+	chr17:45894758:T:C	T	C	SNV		ZNF460	jaspar2022	MA1596.1	MA1596.1	cgccgcccctcgcccTccctctccgcagact	0.832601	0.736822	15.2081	13.487	NA	NA	NA	NA	NA	strong	1	-1.72112	-0.0944829
chr17	45894758	45894758	1	+	chr17:45894758:T:A	T	A	SNV		ZNF135	jaspar2022	MA1587.1	MA1587.1	ccgcccctcgcccTccctctccgcaga	0.871817	0.751698	13.8486	11.9664	NA	NA	NA	NA	NA	strong	1	-1.88218	-0.118696
chr17	45894758	45894758	1	+	chr17:45894758:T:G	T	G	SNV		KLF15	jaspar2022	MA1513.1	MA1513.1	cccctcgcccGccctctccgc	0.863526	0.976372	11.8142	13.3428	NA	NA	NA	NA	NA	strong	1	1.52853	0.111875
chr17	45894758	45894758	1	+	chr17:45894758:T:G	T	G	SNV		ZNF460	jaspar2022	MA1596.1	MA1596.1	cgccgcccctcgcccTccctctccgcagact	0.832601	0.73713	15.2081	13.4925	NA	NA	NA	NA	NA	strong	1	-1.7156	-0.0941796
chr17	45894758	45894758	1	+	chr17:45894758:T:A	T	A	SNV		ZNF460	jaspar2022	MA1596.1	MA1596.1	cgccgcccctcgcccTccctctccgcagact	0.832601	0.736884	15.2081	13.4881	NA	NA	NA	NA	NA	strong	1	-1.72002	-0.0944222
chr17	45894758	45894758	1	-	chr17:45894758:T:C	T	C	SNV		ZNF320	jaspar2022	MA1976.1	MA1976.1	cacccctgcgccgccgcccctcgcccCccctctccgcagactggggcttcgtg	0.793697	0.912918	11.9066	13.6245	NA	NA	NA	NA	NA	strong	1	1.71793	0.115458
chr17	45894758	45894758	1	-	chr17:45894758:T:A	T	A	SNV		ZNF530	jaspar2022	MA1981.1	MA1981.1	gccgccgcccctcgcccTccctctccgcagactgg	0.978172	0.882666	14.9552	13.5198	NA	NA	NA	NA	NA	strong	1	-1.43545	-0.0939227
chr17	45894758	45894758	1	-	chr17:45894758:T:C	T	C	SNV		ZNF530	jaspar2022	MA1981.1	MA1981.1	gccgccgcccctcgcccTccctctccgcagactgg	0.978172	0.883286	14.9552	13.5291	NA	NA	NA	NA	NA	strong	1	-1.42613	-0.0933128
chr17	45894758	45894758	1	-	chr17:45894758:T:C	T	C	SNV		PLAG1	jaspar2022	MA0163.1	MA0163.1	ccgcccctcgcccCccctctccgcaga	0.812793	0.850895	11.5042	12.0325	NA	NA	NA	NA	NA	weak	1	0.528271	0.0374666
chr17	45894758	45894758	1	-	chr17:45894758:T:G	T	G	SNV		ZNF530	jaspar2022	MA1981.1	MA1981.1	gccgccgcccctcgcccTccctctccgcagactgg	0.978172	0.886594	14.9552	13.5788	NA	NA	NA	NA	NA	strong	1	-1.37641	-0.0900601
chr17	45894758	45894758	1	-	chr17:45894758:T:C	T	C	SNV		ZNF281	jaspar2022	MA1630.2	MA1630.2	gcccctcgcccCccctctccgca	0.790576	0.846185	12.4887	13.3635	NA	NA	NA	NA	NA	strong	1	0.874792	0.0554257
chr17	45894758	45894758	1	+	chr17:45894758:T:C	T	C	SNV		GLIS2	jaspar2022	MA0736.1	MA0736.1	ccgcccctcgcccCccctctccgcaga	0.753067	0.873476	11.2369	13.0184	NA	NA	NA	NA	NA	strong	1	1.78146	0.119639
chr17	45894758	45894758	1	+	chr17:45894758:T:A	T	A	SNV		EGR1	jaspar2022	MA0162.4	MA0162.4	ccgcccctcgcccAccctctccgcaga	0.892814	0.951196	9.19487	9.776	NA	NA	NA	NA	NA	weak	1	0.581129	0.0566304
chr17	45894759	45894759	1	+	chr17:45894759:C:G	C	G	SNV		SP3	jaspar2022	MA0746.2	MA0746.2	gcccctcgccctCcctctccgcaga	0.882285	0.847352	11.5725	11.1193	NA	NA	NA	NA	NA	weak	1	-0.453242	-0.034599
chr17	45894759	45894759	1	+	chr17:45894759:C:G	C	G	SNV		SP5	jaspar2022	MA1965.1	MA1965.1	cctcgccctCcctctccgc	0.993223	0.829662	11.6448	9.73785	NA	NA	NA	NA	NA	strong	1	-1.90691	-0.162653
chr17	45894759	45894759	1	+	chr17:45894759:C:A	C	A	SNV		SP3	jaspar2022	MA0746.2	MA0746.2	gcccctcgccctCcctctccgcaga	0.882285	0.84923	11.5725	11.1436	NA	NA	NA	NA	NA	weak	1	-0.428882	-0.0327394
chr17	45894759	45894759	1	+	chr17:45894759:C:A	C	A	SNV		SP5	jaspar2022	MA1965.1	MA1965.1	cctcgccctCcctctccgc	0.993223	0.828495	11.6448	9.72425	NA	NA	NA	NA	NA	strong	1	-1.9205	-0.163813
chr17	45894759	45894759	1	+	chr17:45894759:C:T	C	T	SNV		ZNF460	jaspar2022	MA1596.1	MA1596.1	gccgcccctcgccctCcctctccgcagactg	0.832601	0.732329	15.2081	13.4063	NA	NA	NA	NA	NA	strong	1	-1.80187	-0.0989157
chr17	45894759	45894759	1	+	chr17:45894759:C:G	C	G	SNV		ZNF460	jaspar2022	MA1596.1	MA1596.1	gccgcccctcgccctCcctctccgcagactg	0.832601	0.743574	15.2081	13.6083	NA	NA	NA	NA	NA	strong	1	-1.5998	-0.0878226
chr17	45894759	45894759	1	-	chr17:45894759:C:T	C	T	SNV		PLAG1	jaspar2022	MA0163.1	MA0163.1	cgcccctcgccctCcctctccgcagac	0.812793	0.696799	11.5042	9.89602	NA	NA	NA	NA	NA	strong	1	-1.60822	-0.11406
chr17	45894759	45894759	1	+	chr17:45894759:C:A	C	A	SNV		ZNF460	jaspar2022	MA1596.1	MA1596.1	gccgcccctcgccctCcctctccgcagactg	0.832601	0.731883	15.2081	13.3982	NA	NA	NA	NA	NA	strong	1	-1.80988	-0.0993556
chr17	45894759	45894759	1	+	chr17:45894759:C:T	C	T	SNV		SP5	jaspar2022	MA1965.1	MA1965.1	cctcgccctCcctctccgc	0.993223	0.830269	11.6448	9.74493	NA	NA	NA	NA	NA	strong	1	-1.89983	-0.162049
chr17	45894759	45894759	1	-	chr17:45894759:C:T	C	T	SNV		ZNF140	jaspar2022	MA1589.1	MA1589.1	gcgccgccgcccctcgccctTcctctccgcagactggggct	0.661594	0.757814	13.3712	15.2532	NA	NA	NA	NA	NA	strong	1	1.882	0.0941463
chr17	45894759	45894759	1	-	chr17:45894759:C:A	C	A	SNV		PLAG1	jaspar2022	MA0163.1	MA0163.1	cgcccctcgccctCcctctccgcagac	0.812793	0.696799	11.5042	9.89602	NA	NA	NA	NA	NA	strong	1	-1.60822	-0.11406
chr17	45894759	45894759	1	-	chr17:45894759:C:G	C	G	SNV		PLAG1	jaspar2022	MA0163.1	MA0163.1	cgcccctcgccctCcctctccgcagac	0.812793	0.696799	11.5042	9.89602	NA	NA	NA	NA	NA	strong	1	-1.60822	-0.11406
chr17	45894759	45894759	1	+	chr17:45894759:C:G	C	G	SNV		ZNF135	jaspar2022	MA1587.1	MA1587.1	cgcccctcgccctCcctctccgcagac	0.871817	0.754431	13.8486	12.0092	NA	NA	NA	NA	NA	strong	1	-1.83935	-0.115996
chr17	45894759	45894759	1	-	chr17:45894759:C:A	C	A	SNV		PRDM9	jaspar2022	MA1723.1	MA1723.1	cctgcgccgccgcccctcgccctCcctctccgcagactggggcttcg	0.900126	0.791888	11.9161	10.5222	NA	NA	NA	NA	NA	strong	1	-1.39392	-0.105581
chr17	45894759	45894759	1	+	chr17:45894759:C:A	C	A	SNV		ZNF135	jaspar2022	MA1587.1	MA1587.1	cgcccctcgccctCcctctccgcagac	0.871817	0.754053	13.8486	12.0033	NA	NA	NA	NA	NA	strong	1	-1.84528	-0.11637
chr17	45894759	45894759	1	+	chr17:45894759:C:T	C	T	SNV		EGR1	jaspar2022	MA0162.4	MA0162.4	cgcccctcgccctCcctctccgcagac	0.892814	0.726391	9.19487	7.53832	NA	NA	NA	NA	NA	strong	1	-1.65655	-0.161429
chr17	45894759	45894759	1	-	chr17:45894759:C:G	C	G	SNV		PRDM9	jaspar2022	MA1723.1	MA1723.1	cctgcgccgccgcccctcgccctCcctctccgcagactggggcttcg	0.900126	0.787656	11.9161	10.4677	NA	NA	NA	NA	NA	strong	1	-1.44843	-0.10971
chr17	45894759	45894759	1	+	chr17:45894759:C:T	C	T	SNV		SPIB	jaspar2022	MA0081.2	MA0081.2	gccgcccctcgccctTcctctccgcagactg	0.717309	0.859836	9.10957	10.8558	NA	NA	NA	NA	NA	strong	1	1.74625	0.138888
chr17	45894759	45894759	1	-	chr17:45894759:C:T	C	T	SNV		PRDM9	jaspar2022	MA1723.1	MA1723.1	cctgcgccgccgcccctcgccctCcctctccgcagactggggcttcg	0.900126	0.790921	11.9161	10.5098	NA	NA	NA	NA	NA	strong	1	-1.40638	-0.106525
chr17	45894759	45894759	1	+	chr17:45894759:C:T	C	T	SNV		ZNF135	jaspar2022	MA1587.1	MA1587.1	cgcccctcgccctCcctctccgcagac	0.871817	0.754053	13.8486	12.0033	NA	NA	NA	NA	NA	strong	1	-1.84528	-0.11637
chr17	45894759	45894759	1	+	chr17:45894759:C:A	C	A	SNV		EGR1	jaspar2022	MA0162.4	MA0162.4	cgcccctcgccctCcctctccgcagac	0.892814	0.725902	9.19487	7.53345	NA	NA	NA	NA	NA	strong	1	-1.66142	-0.161903
chr17	45894759	45894759	1	+	chr17:45894759:C:G	C	G	SNV		EGR1	jaspar2022	MA0162.4	MA0162.4	cgcccctcgccctCcctctccgcagac	0.892814	0.729007	9.19487	7.56436	NA	NA	NA	NA	NA	strong	1	-1.63051	-0.158892
chr17	45894760	45894760	1	+	chr17:45894760:C:G	C	G	SNV		ZNF460	jaspar2022	MA1596.1	MA1596.1	ccgcccctcgccctcCctctccgcagactgg	0.832601	0.733038	15.2081	13.419	NA	NA	NA	NA	NA	strong	1	-1.78912	-0.0982156
chr17	45894760	45894760	1	+	chr17:45894760:C:A	C	A	SNV		ZNF460	jaspar2022	MA1596.1	MA1596.1	ccgcccctcgccctcCctctccgcagactgg	0.832601	0.732404	15.2081	13.4076	NA	NA	NA	NA	NA	strong	1	-1.80053	-0.0988419
chr17	45894760	45894760	1	-	chr17:45894760:C:G	C	G	SNV		PRDM9	jaspar2022	MA1723.1	MA1723.1	ctgcgccgccgcccctcgccctcCctctccgcagactggggcttcgt	0.900126	0.816334	11.9161	10.8371	NA	NA	NA	NA	NA	strong	1	-1.07909	-0.081735
chr17	45894760	45894760	1	+	chr17:45894760:C:T	C	T	SNV		ZNF135	jaspar2022	MA1587.1	MA1587.1	gcccctcgccctcCctctccgcagact	0.871817	0.815401	13.8486	12.9645	NA	NA	NA	NA	NA	strong	1	-0.884008	-0.0557485
chr17	45894760	45894760	1	-	chr17:45894760:C:A	C	A	SNV		ZNF530	jaspar2022	MA1981.1	MA1981.1	cgccgcccctcgccctcCctctccgcagactgggg	0.978172	0.875563	14.9552	13.413	NA	NA	NA	NA	NA	strong	1	-1.5422	-0.100908
chr17	45894760	45894760	1	-	chr17:45894760:C:T	C	T	SNV		PRDM9	jaspar2022	MA1723.1	MA1723.1	ctgcgccgccgcccctcgccctcCctctccgcagactggggcttcgt	0.900126	0.827679	11.9161	10.9832	NA	NA	NA	NA	NA	strong	1	-0.932994	-0.0706687
chr17	45894760	45894760	1	-	chr17:45894760:C:T	C	T	SNV		ZNF530	jaspar2022	MA1981.1	MA1981.1	cgccgcccctcgccctcCctctccgcagactgggg	0.978172	0.880356	14.9552	13.485	NA	NA	NA	NA	NA	strong	1	-1.47017	-0.0961946
chr17	45894760	45894760	1	+	chr17:45894760:C:G	C	G	SNV		EGR2	jaspar2022	MA0472.2	MA0472.2	cctcgccctcGctctccgcag	0.747858	0.855645	10.4152	11.9054	NA	NA	NA	NA	NA	strong	1	1.49013	0.107196
chr17	45894760	45894760	1	+	chr17:45894760:C:G	C	G	SNV		SP5	jaspar2022	MA1965.1	MA1965.1	ctcgccctcCctctccgca	0.993223	0.833723	11.6448	9.7852	NA	NA	NA	NA	NA	strong	1	-1.85956	-0.158614
chr17	45894760	45894760	1	+	chr17:45894760:C:A	C	A	SNV		SP5	jaspar2022	MA1965.1	MA1965.1	ctcgccctcCctctccgca	0.993223	0.831964	11.6448	9.76469	NA	NA	NA	NA	NA	strong	1	-1.88007	-0.160364
chr17	45894760	45894760	1	+	chr17:45894760:C:G	C	G	SNV		EGR4	jaspar2022	MA0733.1	MA0733.1	ccgcccctcgccctcGctctccgcagactgg	0.841097	0.887489	9.88542	10.4122	NA	NA	NA	NA	NA	weak	1	0.526781	0.0450635
chr17	45894760	45894760	1	-	chr17:45894760:C:G	C	G	SNV		ZNF530	jaspar2022	MA1981.1	MA1981.1	cgccgcccctcgccctcCctctccgcagactgggg	0.978172	0.876217	14.9552	13.4228	NA	NA	NA	NA	NA	strong	1	-1.53238	-0.100265
chr17	45894760	45894760	1	+	chr17:45894760:C:T	C	T	SNV		SP5	jaspar2022	MA1965.1	MA1965.1	ctcgccctcCctctccgca	0.993223	0.831877	11.6448	9.76368	NA	NA	NA	NA	NA	strong	1	-1.88108	-0.16045
chr17	45894760	45894760	1	+	chr17:45894760:C:G	C	G	SNV		EGR3	jaspar2022	MA0732.1	MA0732.1	cgcccctcgccctcGctctccgcagactg	0.779821	0.876299	13.0144	14.6076	NA	NA	NA	NA	NA	strong	1	1.59315	0.0956828
chr17	45894760	45894760	1	+	chr17:45894760:C:G	C	G	SNV		ZNF135	jaspar2022	MA1587.1	MA1587.1	gcccctcgccctcCctctccgcagact	0.871817	0.807445	13.8486	12.8399	NA	NA	NA	NA	NA	strong	1	-1.00866	-0.0636094
chr17	45894760	45894760	1	+	chr17:45894760:C:T	C	T	SNV		ZNF460	jaspar2022	MA1596.1	MA1596.1	ccgcccctcgccctcCctctccgcagactgg	0.832601	0.732657	15.2081	13.4122	NA	NA	NA	NA	NA	strong	1	-1.79596	-0.0985914
chr17	45894760	45894760	1	+	chr17:45894760:C:A	C	A	SNV		ZNF135	jaspar2022	MA1587.1	MA1587.1	gcccctcgccctcCctctccgcagact	0.871817	0.8098	13.8486	12.8768	NA	NA	NA	NA	NA	strong	1	-0.971773	-0.0612832
chr17	45894760	45894760	1	-	chr17:45894760:C:A	C	A	SNV		PRDM9	jaspar2022	MA1723.1	MA1723.1	ctgcgccgccgcccctcgccctcCctctccgcagactggggcttcgt	0.900126	0.816334	11.9161	10.8371	NA	NA	NA	NA	NA	strong	1	-1.07909	-0.081735
chr17	45894761	45894761	1	+	chr17:45894761:C:G	C	G	SNV		SP5	jaspar2022	MA1965.1	MA1965.1	tcgccctccCtctccgcag	0.993223	0.826751	11.6448	9.70392	NA	NA	NA	NA	NA	strong	1	-1.94084	-0.165547
chr17	45894761	45894761	1	+	chr17:45894761:C:A	C	A	SNV		SP5	jaspar2022	MA1965.1	MA1965.1	tcgccctccCtctccgcag	0.993223	0.826004	11.6448	9.69521	NA	NA	NA	NA	NA	strong	1	-1.94955	-0.16629
chr17	45894761	45894761	1	+	chr17:45894761:C:T	C	T	SNV		ZNF460	jaspar2022	MA1596.1	MA1596.1	cgcccctcgccctccCtctccgcagactggg	0.832601	0.747886	15.2081	13.6858	NA	NA	NA	NA	NA	strong	1	-1.52231	-0.0835687
chr17	45894761	45894761	1	+	chr17:45894761:C:G	C	G	SNV		ZNF460	jaspar2022	MA1596.1	MA1596.1	cgcccctcgccctccCtctccgcagactggg	0.832601	0.772038	15.2081	14.1198	NA	NA	NA	NA	NA	strong	1	-1.08831	-0.0597438
chr17	45894761	45894761	1	+	chr17:45894761:C:T	C	T	SNV		SP5	jaspar2022	MA1965.1	MA1965.1	tcgccctccCtctccgcag	0.993223	0.826004	11.6448	9.69521	NA	NA	NA	NA	NA	strong	1	-1.94955	-0.16629
chr17	45894761	45894761	1	+	chr17:45894761:C:A	C	A	SNV		ZNF460	jaspar2022	MA1596.1	MA1596.1	cgcccctcgccctccCtctccgcagactggg	0.832601	0.746297	15.2081	13.6573	NA	NA	NA	NA	NA	strong	1	-1.55086	-0.085136
chr17	45894761	45894761	1	+	chr17:45894761:C:T	C	T	SNV		EGR1	jaspar2022	MA0162.4	MA0162.4	cccctcgccctccCtctccgcagactg	0.892814	0.812834	9.19487	8.39876	NA	NA	NA	NA	NA	strong	1	-0.796107	-0.0775798
chr17	45894761	45894761	1	+	chr17:45894761:C:A	C	A	SNV		EGR1	jaspar2022	MA0162.4	MA0162.4	cccctcgccctccCtctccgcagactg	0.892814	0.808273	9.19487	8.35336	NA	NA	NA	NA	NA	strong	1	-0.841505	-0.0820037
chr17	45894761	45894761	1	+	chr17:45894761:C:G	C	G	SNV		EGR1	jaspar2022	MA0162.4	MA0162.4	cccctcgccctccCtctccgcagactg	0.892814	0.812419	9.19487	8.39463	NA	NA	NA	NA	NA	strong	1	-0.800241	-0.0779826
chr17	45894762	45894762	1	+	chr17:45894762:T:C	T	C	SNV		ZNF148	jaspar2022	MA1653.1	MA1653.1	ctcgccctcccCctccgcagact	0.837438	0.901338	10.2336	10.9948	NA	NA	NA	NA	NA	strong	1	0.761131	0.0625418
chr17	45894762	45894762	1	+	chr17:45894762:T:A	T	A	SNV		GLI3	jaspar2022	MA1491.2	MA1491.2	gcccctcgccctcccActccgcagactgggg	0.695294	0.787798	14.5692	16.4944	NA	NA	NA	NA	NA	strong	1	1.92519	0.0920669
chr17	45894762	45894762	1	-	chr17:45894762:T:A	T	A	SNV		PRDM9	jaspar2022	MA1723.1	MA1723.1	gcgccgccgcccctcgccctcccTctccgcagactggggcttcgtgc	0.900126	0.835023	11.9161	11.0777	NA	NA	NA	NA	NA	strong	1	-0.838417	-0.0635051
chr17	45894762	45894762	1	-	chr17:45894762:T:C	T	C	SNV		PRDM9	jaspar2022	MA1723.1	MA1723.1	gcgccgccgcccctcgccctcccTctccgcagactggggcttcgtgc	0.900126	0.851491	11.9161	11.2898	NA	NA	NA	NA	NA	weak	1	-0.62634	-0.0474416
chr17	45894762	45894762	1	-	chr17:45894762:T:G	T	G	SNV		PRDM9	jaspar2022	MA1723.1	MA1723.1	gcgccgccgcccctcgccctcccTctccgcagactggggcttcgtgc	0.900126	0.835023	11.9161	11.0777	NA	NA	NA	NA	NA	strong	1	-0.838417	-0.0635051
chr17	45894762	45894762	1	-	chr17:45894762:T:C	T	C	SNV		ZNF530	jaspar2022	MA1981.1	MA1981.1	ccgcccctcgccctcccCctccgcagactggggct	0.802929	0.907235	12.3213	13.889	NA	NA	NA	NA	NA	strong	1	1.56772	0.102577
chr17	45894762	45894762	1	+	chr17:45894762:T:C	T	C	SNV		MAZ	jaspar2022	MA1522.1	MA1522.1	tcgccctcccCctccgcagac	0.854166	0.98107	11.444	13.1319	NA	NA	NA	NA	NA	strong	1	1.68787	0.126114
chr17	45894762	45894762	1	+	chr17:45894762:T:G	T	G	SNV		ZNF610	jaspar2022	MA1713.1	MA1713.1	ccctcgccctcccGctccgcagactgg	0.763574	0.898059	9.89174	11.5853	NA	NA	NA	NA	NA	strong	1	1.6936	0.131602
chr17	45894762	45894762	1	-	chr17:45894762:T:C	T	C	SNV		ZNF281	jaspar2022	MA1630.2	MA1630.2	ctcgccctcccCctccgcagact	0.790576	0.914454	12.4887	14.4374	NA	NA	NA	NA	NA	strong	1	1.94873	0.123469
chr17	45894762	45894762	1	-	chr17:45894762:T:G	T	G	SNV		ZNF76	jaspar2022	MA1716.1	MA1716.1	ccgccgcccctcgccctcccGctccgcagactggggcttcg	0.744574	0.811095	12.4253	13.5093	NA	NA	NA	NA	NA	strong	1	1.08397	0.0653485
chr17	45894762	45894762	1	-	chr17:45894762:T:C	T	C	SNV		PATZ1	jaspar2022	MA1961.1	MA1961.1	ctcgccctcccCctccgcagact	0.829318	0.929345	10.6709	11.9463	NA	NA	NA	NA	NA	strong	1	1.27533	0.0992695
chr17	45894762	45894762	1	+	chr17:45894762:T:C	T	C	SNV		KLF16	jaspar2022	MA0741.1	MA0741.1	tcgccctcccCctccgcagac	0.844606	0.900778	9.65171	10.2856	NA	NA	NA	NA	NA	weak	1	0.633897	0.055579
chr17	45894764	45894764	1	+	chr17:45894764:T:C	T	C	SNV		SP5	jaspar2022	MA1965.1	MA1965.1	ccctccctcCccgcagact	0.831487	0.992833	9.75913	11.6402	NA	NA	NA	NA	NA	strong	1	1.88108	0.16045
chr17	45894764	45894764	1	+	chr17:45894764:T:G	T	G	SNV		ZNF460	jaspar2022	MA1596.1	MA1596.1	ccctcgccctccctcGccgcagactggggct	0.832601	0.859689	15.2081	15.6949	NA	NA	NA	NA	NA	weak	1	0.48675	0.0267207
chr17	45894764	45894764	1	-	chr17:45894764:T:C	T	C	SNV		ZNF320	jaspar2022	MA1976.1	MA1976.1	tgcgccgccgcccctcgccctccctcCccgcagactggggcttcgtgcgccgg	0.700137	0.819165	10.5584	12.2736	NA	NA	NA	NA	NA	strong	1	1.71517	0.115272
chr17	45894765	45894765	1	+	chr17:45894765:C:G	C	G	SNV		ZIC1	jaspar2022	MA0696.1	MA0696.1	tcgccctccctctGcgcagactggggc	0.696333	0.803551	11.6473	13.4243	NA	NA	NA	NA	NA	strong	1	1.77694	0.106531
chr17	45894765	45894765	1	-	chr17:45894765:C:A	C	A	SNV		PRDM9	jaspar2022	MA1723.1	MA1723.1	ccgccgcccctcgccctccctctCcgcagactggggcttcgtgcgcc	0.900126	0.780209	11.9161	10.3718	NA	NA	NA	NA	NA	strong	1	-1.54432	-0.116973
chr17	45894765	45894765	1	-	chr17:45894765:C:G	C	G	SNV		PRDM9	jaspar2022	MA1723.1	MA1723.1	ccgccgcccctcgccctccctctCcgcagactggggcttcgtgcgcc	0.900126	0.780209	11.9161	10.3718	NA	NA	NA	NA	NA	strong	1	-1.54432	-0.116973
chr17	45894765	45894765	1	-	chr17:45894765:C:T	C	T	SNV		PRDM9	jaspar2022	MA1723.1	MA1723.1	ccgccgcccctcgccctccctctCcgcagactggggcttcgtgcgcc	0.900126	0.786978	11.9161	10.459	NA	NA	NA	NA	NA	strong	1	-1.45716	-0.110371
chr17	45894766	45894766	1	+	chr17:45894766:C:A	C	A	SNV		ZNF317	jaspar2022	MA1593.1	MA1593.1	ccctccctctcAgcagactgggg	0.7987	0.923396	8.41221	9.68316	NA	NA	NA	NA	NA	strong	1	1.27095	0.12146
chr17	45894766	45894766	1	-	chr17:45894766:C:A	C	A	SNV		PRDM9	jaspar2022	MA1723.1	MA1723.1	cgccgcccctcgccctccctctcCgcagactggggcttcgtgcgccg	0.900126	0.804869	11.9161	10.6894	NA	NA	NA	NA	NA	strong	1	-1.22675	-0.0929192
chr17	45894766	45894766	1	-	chr17:45894766:C:G	C	G	SNV		PRDM9	jaspar2022	MA1723.1	MA1723.1	cgccgcccctcgccctccctctcCgcagactggggcttcgtgcgccg	0.900126	0.798936	11.9161	10.613	NA	NA	NA	NA	NA	strong	1	-1.30315	-0.0987062
chr17	45894766	45894766	1	-	chr17:45894766:C:T	C	T	SNV		PRDM9	jaspar2022	MA1723.1	MA1723.1	cgccgcccctcgccctccctctcCgcagactggggcttcgtgcgccg	0.900126	0.802854	11.9161	10.6634	NA	NA	NA	NA	NA	strong	1	-1.2527	-0.0948846
chr17	45894766	45894766	1	+	chr17:45894766:C:T	C	T	SNV		ZNF768	jaspar2022	MA1731.1	MA1731.1	ccctcgccctccctctcTgcagactggggcttcgt	0.809153	0.963405	9.99504	11.8503	NA	NA	NA	NA	NA	strong	1	1.85524	0.15095
chr17	45894767	45894767	1	+	chr17:45894767:G:C	G	C	SNV		ZNF460	jaspar2022	MA1596.1	MA1596.1	tcgccctccctctccCcagactggggcttcg	0.695504	0.780957	12.7445	14.2801	NA	NA	NA	NA	NA	strong	1	1.53556	0.0842964
chr17	45894767	45894767	1	-	chr17:45894767:G:T	G	T	SNV		ZFP14	jaspar2022	MA1972.1	MA1972.1	cgccctccctctccTcagactggggcttc	0.73606	0.868737	9.5863	11.2821	NA	NA	NA	NA	NA	strong	1	1.6958	0.130851
chr17	45894767	45894767	1	-	chr17:45894767:G:T	G	T	SNV		ZNF257	jaspar2022	MA1710.1	MA1710.1	cctccctctccTcagactggggc	0.841096	0.965355	10.0171	11.4844	NA	NA	NA	NA	NA	strong	1	1.46728	0.123369
chr17	45894768	45894768	1	-	chr17:45894768:C:G	C	G	SNV		ZNF460	jaspar2022	MA1596.1	MA1596.1	cgccctccctctccgGagactggggcttcgt	0.695504	0.77545	12.7445	14.1811	NA	NA	NA	NA	NA	strong	1	1.43661	0.0788642
chr17	45894768	45894768	1	-	chr17:45894768:C:G	C	G	SNV		PRDM9	jaspar2022	MA1723.1	MA1723.1	ccgcccctcgccctccctctccgCagactggggcttcgtgcgccggg	0.900126	0.860573	11.9161	11.4068	NA	NA	NA	NA	NA	weak	1	-0.509376	-0.0385822
chr17	45894768	45894768	1	-	chr17:45894768:C:T	C	T	SNV		PRDM9	jaspar2022	MA1723.1	MA1723.1	ccgcccctcgccctccctctccgCagactggggcttcgtgcgccggg	0.900126	0.867628	11.9161	11.4976	NA	NA	NA	NA	NA	weak	1	-0.418522	-0.0317006
chr17	45894768	45894768	1	-	chr17:45894768:C:A	C	A	SNV		PRDM9	jaspar2022	MA1723.1	MA1723.1	ccgcccctcgccctccctctccgCagactggggcttcgtgcgccggg	0.900126	0.865083	11.9161	11.4649	NA	NA	NA	NA	NA	weak	1	-0.451289	-0.0341825
chr17	45894769	45894769	1	-	chr17:45894769:A:C	A	C	SNV		CTCF	jaspar2022	MA1930.1	MA1930.1	cctgcgccgccgcccctcgccctccctctccgcCgactggggcttcgtgcgccgggcatcggtcgggg	0.647739	0.763796	10.8037	12.6	NA	NA	NA	NA	NA	strong	1	1.79628	0.110501
chr17	45894770	45894770	1	-	chr17:45894770:G:T	G	T	SNV		ZNF143	jaspar2022	MA0088.2	MA0088.2	ccctccctctccgcaTactggggcttcgtgc	0.716492	0.802407	13.9889	15.6595	NA	NA	NA	NA	NA	strong	1	1.67061	0.0856649
chr17	45894770	45894770	1	-	chr17:45894770:G:T	G	T	SNV		ZNF76	jaspar2022	MA1716.1	MA1716.1	cctcgccctccctctccgcaTactggggcttcgtgcgccgg	0.744574	0.820427	12.4253	13.6614	NA	NA	NA	NA	NA	strong	1	1.23604	0.074516
chr17	45894771	45894771	1	-	chr17:45894771:A:G	A	G	SNV		ZNF460	jaspar2022	MA1596.1	MA1596.1	cctccctctccgcagGctggggcttcgtgcg	0.675496	0.776801	12.385	14.2054	NA	NA	NA	NA	NA	strong	1	1.82042	0.0999341
chr17	45894771	45894771	1	-	chr17:45894771:A:C	A	C	SNV		TFAP2E	jaspar2022	MA1569.1	MA1569.1	ctctccgcagCctggggcttc	0.787362	0.981978	8.14758	10.1469	NA	NA	NA	NA	NA	strong	1	1.99928	0.193504
chr17	45894771	45894771	1	+	chr17:45894771:A:C	A	C	SNV		TFAP2C	jaspar2022	MA0814.2	MA0814.2	tccctctccgcagCctggggcttcgtg	0.758405	0.906421	7.78243	9.2525	NA	NA	NA	NA	NA	strong	1	1.47007	0.14438
chr17	45894771	45894771	1	-	chr17:45894771:A:C	A	C	SNV		TFAP2B	jaspar2022	MA0812.1	MA0812.1	ctctccgcagCctggggcttc	0.804057	0.979178	9.0268	10.9771	NA	NA	NA	NA	NA	strong	1	1.95035	0.173998
chr17	45894771	45894771	1	-	chr17:45894771:A:C	A	C	SNV		TFAP2A	jaspar2022	MA0003.4	MA0003.4	tccctctccgcagCctggggcttcgtg	0.736262	0.900274	7.68976	9.3448	NA	NA	NA	NA	NA	strong	1	1.65504	0.15989
chr17	45894772	45894772	1	-	chr17:45894772:C:G	C	G	SNV		ZNF449	jaspar2022	MA1656.1	MA1656.1	ccctctccgcagaGtggggcttcgtgc	0.748662	0.876023	8.99968	10.4919	NA	NA	NA	NA	NA	strong	1	1.4922	0.124929
chr17	45894773	45894773	1	-	chr17:45894773:T:G	T	G	SNV		ZIC1	jaspar2022	MA0696.1	MA0696.1	cctctccgcagacGggggcttcgtgcg	0.696333	0.811541	11.6473	13.5567	NA	NA	NA	NA	NA	strong	1	1.90936	0.11447
chr17	45894774	45894774	1	-	chr17:45894774:G:T	G	T	SNV		ZNF682	jaspar2022	MA1599.1	MA1599.1	ccctctccgcagactGgggcttcgtgcgccg	0.875229	0.804993	11.5578	10.6584	NA	NA	NA	NA	NA	strong	1	-0.89931	-0.0683607
chr17	45894774	45894774	1	-	chr17:45894774:G:C	G	C	SNV		ZNF682	jaspar2022	MA1599.1	MA1599.1	ccctctccgcagactGgggcttcgtgcgccg	0.875229	0.802116	11.5578	10.6216	NA	NA	NA	NA	NA	strong	1	-0.936149	-0.071161
chr17	45894774	45894774	1	-	chr17:45894774:G:A	G	A	SNV		ZNF682	jaspar2022	MA1599.1	MA1599.1	ccctctccgcagactGgggcttcgtgcgccg	0.875229	0.804824	11.5578	10.6563	NA	NA	NA	NA	NA	strong	1	-0.901477	-0.0685255
chr17	45894775	45894775	1	-	chr17:45894775:G:T	G	T	SNV		ZNF682	jaspar2022	MA1599.1	MA1599.1	cctctccgcagactgGggcttcgtgcgccgg	0.875229	0.738636	11.5578	9.80878	NA	NA	NA	NA	NA	strong	1	-1.74897	-0.132947
chr17	45894775	45894775	1	-	chr17:45894775:G:C	G	C	SNV		ZNF682	jaspar2022	MA1599.1	MA1599.1	cctctccgcagactgGggcttcgtgcgccgg	0.875229	0.739035	11.5578	9.81389	NA	NA	NA	NA	NA	strong	1	-1.74386	-0.132559
chr17	45894775	45894775	1	-	chr17:45894775:G:A	G	A	SNV		ZNF682	jaspar2022	MA1599.1	MA1599.1	cctctccgcagactgGggcttcgtgcgccgg	0.875229	0.738636	11.5578	9.80878	NA	NA	NA	NA	NA	strong	1	-1.74897	-0.132947
chr17	45894776	45894776	1	-	chr17:45894776:G:T	G	T	SNV		ZNF682	jaspar2022	MA1599.1	MA1599.1	ctctccgcagactggGgcttcgtgcgccggg	0.875229	0.738917	11.5578	9.81238	NA	NA	NA	NA	NA	strong	1	-1.74537	-0.132674
chr17	45894776	45894776	1	-	chr17:45894776:G:C	G	C	SNV		ZNF682	jaspar2022	MA1599.1	MA1599.1	ctctccgcagactggGgcttcgtgcgccggg	0.875229	0.739447	11.5578	9.81917	NA	NA	NA	NA	NA	strong	1	-1.73858	-0.132158
chr17	45894776	45894776	1	-	chr17:45894776:G:A	G	A	SNV		ZNF682	jaspar2022	MA1599.1	MA1599.1	ctctccgcagactggGgcttcgtgcgccggg	0.875229	0.739712	11.5578	9.82257	NA	NA	NA	NA	NA	strong	1	-1.73519	-0.1319
chr17	45894777	45894777	1	-	chr17:45894777:G:T	G	T	SNV		ZNF682	jaspar2022	MA1599.1	MA1599.1	tctccgcagactgggGcttcgtgcgccgggc	0.875229	0.758447	11.5578	10.0625	NA	NA	NA	NA	NA	strong	1	-1.4953	-0.113665
chr17	45894777	45894777	1	-	chr17:45894777:G:C	G	C	SNV		ZNF682	jaspar2022	MA1599.1	MA1599.1	tctccgcagactgggGcttcgtgcgccgggc	0.875229	0.758447	11.5578	10.0625	NA	NA	NA	NA	NA	strong	1	-1.4953	-0.113665
chr17	45894777	45894777	1	-	chr17:45894777:G:A	G	A	SNV		ZNF682	jaspar2022	MA1599.1	MA1599.1	tctccgcagactgggGcttcgtgcgccgggc	0.875229	0.760816	11.5578	10.0928	NA	NA	NA	NA	NA	strong	1	-1.46497	-0.111359
chr17	45894778	45894778	1	-	chr17:45894778:C:T	C	T	SNV		ZBED2	jaspar2022	MA1971.1	MA1971.1	ccgcagactggggTttcgtgcgccggg	0.887857	0.998426	8.7239	9.78603	NA	NA	NA	NA	NA	strong	1	1.06213	0.108368
chr17	45894778	45894778	1	-	chr17:45894778:C:T	C	T	SNV		ZNF682	jaspar2022	MA1599.1	MA1599.1	ctccgcagactggggCttcgtgcgccgggca	0.875229	0.735962	11.5578	9.77455	NA	NA	NA	NA	NA	strong	1	-1.7832	-0.13555
chr17	45894778	45894778	1	-	chr17:45894778:C:G	C	G	SNV		ZNF682	jaspar2022	MA1599.1	MA1599.1	ctccgcagactggggCttcgtgcgccgggca	0.875229	0.736097	11.5578	9.77628	NA	NA	NA	NA	NA	strong	1	-1.78147	-0.135418
chr17	45894778	45894778	1	-	chr17:45894778:C:A	C	A	SNV		ZNF682	jaspar2022	MA1599.1	MA1599.1	ctccgcagactggggCttcgtgcgccgggca	0.875229	0.736097	11.5578	9.77628	NA	NA	NA	NA	NA	strong	1	-1.78147	-0.135418
chr17	45894778	45894778	1	-	chr17:45894778:C:A	C	A	SNV		MZF1	jaspar2022	MA0056.2	MA0056.2	cgcagactggggAttcgtgcgccgg	0.832115	0.998745	8.56561	10.2383	NA	NA	NA	NA	NA	strong	1	1.67274	0.163179
chr17	45894779	45894779	1	-	chr17:45894779:T:G	T	G	SNV		KLF6	jaspar2022	MA1517.1	MA1517.1	agactggggcGtcgtgcgccg	0.756229	0.948567	7.56294	9.45267	NA	NA	NA	NA	NA	strong	1	1.88973	0.18977
chr17	45894779	45894779	1	-	chr17:45894779:T:C	T	C	SNV		ZNF682	jaspar2022	MA1599.1	MA1599.1	tccgcagactggggcTtcgtgcgccgggcat	0.875229	0.759213	11.5578	10.0723	NA	NA	NA	NA	NA	strong	1	-1.48549	-0.112919
chr17	45894779	45894779	1	-	chr17:45894779:T:G	T	G	SNV		KLF13	jaspar2022	MA0657.1	MA0657.1	tctccgcagactggggcGtcgtgcgccgggcatcg	0.697872	0.806272	12.5544	14.4697	NA	NA	NA	NA	NA	strong	1	1.91529	0.107043
chr17	45894779	45894779	1	-	chr17:45894779:T:G	T	G	SNV		ZNF682	jaspar2022	MA1599.1	MA1599.1	tccgcagactggggcTtcgtgcgccgggcat	0.875229	0.760282	11.5578	10.0859	NA	NA	NA	NA	NA	strong	1	-1.47181	-0.111879
chr17	45894779	45894779	1	-	chr17:45894779:T:A	T	A	SNV		ZNF682	jaspar2022	MA1599.1	MA1599.1	tccgcagactggggcTtcgtgcgccgggcat	0.875229	0.757313	11.5578	10.0479	NA	NA	NA	NA	NA	strong	1	-1.50982	-0.114768
chr17	45894780	45894780	1	+	chr17:45894780:T:C	T	C	SNV		ZNF454	jaspar2022	MA1712.1	MA1712.1	ctccgcagactggggctCcgtgcgccgggcatcgg	0.686182	0.832402	8.41061	10.1438	NA	NA	NA	NA	NA	strong	1	1.7332	0.142881
chr17	45894780	45894780	1	-	chr17:45894780:T:C	T	C	SNV		ZNF682	jaspar2022	MA1599.1	MA1599.1	ccgcagactggggctTcgtgcgccgggcatc	0.875229	0.778151	11.5578	10.3148	NA	NA	NA	NA	NA	strong	1	-1.243	-0.0944863
chr17	45894780	45894780	1	-	chr17:45894780:T:G	T	G	SNV		ZNF682	jaspar2022	MA1599.1	MA1599.1	ccgcagactggggctTcgtgcgccgggcatc	0.875229	0.783562	11.5578	10.384	NA	NA	NA	NA	NA	strong	1	-1.17372	-0.0892202
chr17	45894780	45894780	1	-	chr17:45894780:T:A	T	A	SNV		ZNF682	jaspar2022	MA1599.1	MA1599.1	ccgcagactggggctTcgtgcgccgggcatc	0.875229	0.777423	11.5578	10.3054	NA	NA	NA	NA	NA	strong	1	-1.25233	-0.0951952
chr17	45894782	45894782	1	-	chr17:45894782:G:T	G	T	SNV		ZNF682	jaspar2022	MA1599.1	MA1599.1	gcagactggggcttcGtgcgccgggcatcgg	0.875229	0.833889	11.5578	11.0284	NA	NA	NA	NA	NA	weak	1	-0.529317	-0.0402359
chr17	45894782	45894782	1	-	chr17:45894782:G:C	G	C	SNV		ZNF682	jaspar2022	MA1599.1	MA1599.1	gcagactggggcttcGtgcgccgggcatcgg	0.875229	0.834187	11.5578	11.0322	NA	NA	NA	NA	NA	weak	1	-0.525509	-0.0399464
chr17	45894782	45894782	1	-	chr17:45894782:G:A	G	A	SNV		ZNF682	jaspar2022	MA1599.1	MA1599.1	gcagactggggcttcGtgcgccgggcatcgg	0.875229	0.831391	11.5578	10.9964	NA	NA	NA	NA	NA	weak	1	-0.561305	-0.0426674
chr17	45894782	45894782	1	-	chr17:45894782:G:C	G	C	SNV		ETV1	jaspar2022	MA0761.2	MA0761.2	agactggggcttcCtgcgccgggcatc	0.759582	0.929613	8.10204	9.85372	NA	NA	NA	NA	NA	strong	1	1.75169	0.165584
chr17	45894782	45894782	1	+	chr17:45894782:G:C	G	C	SNV		GABPA	jaspar2022	MA0062.3	MA0062.3	agactggggcttcCtgcgccgggcatc	0.717848	0.883828	7.43757	9.08116	NA	NA	NA	NA	NA	strong	1	1.64359	0.160639
chr17	45894783	45894783	1	-	chr17:45894783:T:C	T	C	SNV		ZNF682	jaspar2022	MA1599.1	MA1599.1	cagactggggcttcgCgcgccgggcatcggt	0.875229	0.937758	11.5578	12.3584	NA	NA	NA	NA	NA	strong	1	0.800646	0.0608609
chr17	45894783	45894783	1	+	chr17:45894783:T:C	T	C	SNV		TCFL5	jaspar2022	MA0632.2	MA0632.2	ggggcttcgCgcgccgggc	0.769308	0.93828	8.12618	9.89097	NA	NA	NA	NA	NA	strong	1	1.76479	0.167508
chr17	45894784	45894784	1	-	chr17:45894784:G:C	G	C	SNV		ZNF669	jaspar2022	MA1985.1	MA1985.1	gactggggcttcgtCcgccgggcatcggt	0.725497	0.853321	9.74204	11.407	NA	NA	NA	NA	NA	strong	1	1.66492	0.125018
chr17	45894784	45894784	1	+	chr17:45894784:G:C	G	C	SNV		HINFP	jaspar2022	MA0131.2	MA0131.2	tggggcttcgtCcgccgggcatc	0.821405	0.966823	9.54611	11.2189	NA	NA	NA	NA	NA	strong	1	1.6728	0.1442
chr17	45894784	45894784	1	-	chr17:45894784:G:C	G	C	SNV		ZNF682	jaspar2022	MA1599.1	MA1599.1	agactggggcttcgtCcgccgggcatcggtc	0.875229	0.912652	11.5578	12.0369	NA	NA	NA	NA	NA	weak	1	0.479176	0.0364244
chr17	45894785	45894785	1	-	chr17:45894785:C:G	C	G	SNV		ZNF692	jaspar2022	MA1986.1	MA1986.1	ggcttcgtgGgccgggcat	0.829788	0.9772	9.68103	11.3825	NA	NA	NA	NA	NA	strong	1	1.70145	0.146102
chr17	45894786	45894786	1	+	chr17:45894786:G:C	G	C	SNV		TFAP2E	jaspar2022	MA1569.1	MA1569.1	ggcttcgtgcCccgggcatcg	0.780038	0.974654	8.07234	10.0716	NA	NA	NA	NA	NA	strong	1	1.99928	0.193504
chr17	45894788	45894788	1	-	chr17:45894788:C:G	C	G	SNV		KLF15	jaspar2022	MA1513.1	MA1513.1	cttcgtgcgcGgggcatcggt	0.722901	0.870341	9.90941	11.9065	NA	NA	NA	NA	NA	strong	1	1.99712	0.146172
chr17	45894788	45894788	1	+	chr17:45894788:C:A	C	A	SNV		THAP1	jaspar2022	MA0597.2	MA0597.2	gcttcgtgcgcAgggcatcggtc	0.859743	0.992433	8.57249	9.86114	NA	NA	NA	NA	NA	strong	1	1.28866	0.129714
chr17	45894788	45894788	1	-	chr17:45894788:C:G	C	G	SNV		ZBTB14	jaspar2022	MA1650.1	MA1650.1	gcttcgtgcgcGgggcatcggtc	0.846074	0.988951	8.9024	10.3685	NA	NA	NA	NA	NA	strong	1	1.4661	0.13987
chr17	45894790	45894790	1	+	chr17:45894790:G:A	G	A	SNV		ZNF701	jaspar2022	MA1987.1	MA1987.1	gactggggcttcgtgcgccgAgcatcggtcggggccaccgc	0.729044	0.837413	10.1443	11.6111	NA	NA	NA	NA	NA	strong	1	1.46678	0.106198
chr17	45894790	45894790	1	+	chr17:45894790:G:C	G	C	SNV		ZBTB14	jaspar2022	MA1650.1	MA1650.1	ttcgtgcgccgCgcatcggtcgg	0.846074	0.90907	8.9024	9.54882	NA	NA	NA	NA	NA	weak	1	0.646418	0.0616701
chr17	45894791	45894791	1	+	chr17:45894791:G:T	G	T	SNV		THRB	jaspar2022	MA1574.1	MA1574.1	gcttcgtgcgccggTcatcggtcggggcc	0.734416	0.828713	9.69645	10.9306	NA	NA	NA	NA	NA	strong	1	1.23419	0.0936943
chr17	45894791	45894791	1	+	chr17:45894791:G:T	G	T	SNV		NR2F1	jaspar2022	MA1537.1	MA1537.1	gcttcgtgcgccggTcatcggtcggggcc	0.713457	0.795488	13.2787	14.7987	NA	NA	NA	NA	NA	strong	1	1.51998	0.0817713
chr17	45894794	45894794	1	-	chr17:45894794:T:G	T	G	SNV		ZNF549	jaspar2022	MA1728.1	MA1728.1	tgcgccgggcaGcggtcggggcc	0.787595	0.950078	7.95198	9.54238	NA	NA	NA	NA	NA	strong	1	1.5904	0.158548
chr17	45894795	45894795	1	+	chr17:45894795:C:A	C	A	SNV		THRB	jaspar2022	MA1574.1	MA1574.1	cgtgcgccgggcatAggtcggggccaccg	0.734416	0.813252	9.69645	10.7283	NA	NA	NA	NA	NA	strong	1	1.03184	0.0783327
chr17	45894795	45894795	1	+	chr17:45894795:C:G	C	G	SNV		ZNF530	jaspar2022	MA1981.1	MA1981.1	cttcgtgcgccgggcatGggtcggggccaccgcag	0.761431	0.868559	11.6976	13.3077	NA	NA	NA	NA	NA	strong	1	1.61013	0.105353
chr17	45894795	45894795	1	-	chr17:45894795:C:G	C	G	SNV		RREB1	jaspar2022	MA0073.1	MA0073.1	ggcttcgtgcgccgggcatGggtcggggccaccgcaggg	0.6662	0.779963	8.78867	10.222	NA	NA	NA	NA	NA	strong	1	1.43335	0.110305
chr17	45894795	45894795	1	+	chr17:45894795:C:A	C	A	SNV		NR2F1	jaspar2022	MA1537.1	MA1537.1	cgtgcgccgggcatAggtcggggccaccg	0.713457	0.793937	13.2787	14.7699	NA	NA	NA	NA	NA	strong	1	1.49124	0.0802253
chr17	45894795	45894795	1	+	chr17:45894795:C:A	C	A	SNV		NR2C2	jaspar2022	MA0504.1	MA0504.1	cgtgcgccgggcatAggtcggggccaccg	0.735478	0.81919	9.4743	10.5422	NA	NA	NA	NA	NA	strong	1	1.0679	0.0831129
chr17	45894795	45894795	1	+	chr17:45894795:C:A	C	A	SNV		PPARA::RXRA	jaspar2022	MA1148.1	MA1148.1	cttcgtgcgccgggcatAggtcggggccaccgcag	0.726853	0.82108	6.88574	7.72984	NA	NA	NA	NA	NA	strong	1	0.8441	0.0904459
chr17	45894796	45894796	1	-	chr17:45894796:G:T	G	T	SNV		NEUROG2	jaspar2022	MA1642.1	MA1642.1	gcgccgggcatcTgtcggggccacc	0.775838	0.951449	8.03231	9.81649	NA	NA	NA	NA	NA	strong	1	1.78418	0.173057
chr17	45894796	45894796	1	+	chr17:45894796:G:T	G	T	SNV		MYOD1	jaspar2022	MA0499.2	MA0499.2	gcgccgggcatcTgtcggggccacc	0.775307	0.935039	8.22192	9.87825	NA	NA	NA	NA	NA	strong	1	1.65633	0.15697
chr17	45894798	45894798	1	-	chr17:45894798:T:G	T	G	SNV		SP3	jaspar2022	MA0746.2	MA0746.2	gccgggcatcggGcggggccaccgc	0.731001	0.885005	9.60963	11.6078	NA	NA	NA	NA	NA	strong	1	1.99818	0.152534
chr17	45894798	45894798	1	-	chr17:45894798:T:G	T	G	SNV		GLIS1	jaspar2022	MA0735.1	MA0735.1	tgcgccgggcatcggGcggggccaccgcagg	0.673577	0.754696	16.3008	18.259	NA	NA	NA	NA	NA	strong	1	1.95815	0.0809808
chr17	45894798	45894798	1	+	chr17:45894798:T:G	T	G	SNV		SP4	jaspar2022	MA0685.2	MA0685.2	ggcatcggGcggggcca	0.814595	0.964082	10.6367	12.5855	NA	NA	NA	NA	NA	strong	1	1.94873	0.149286
chr17	45894798	45894798	1	-	chr17:45894798:T:G	T	G	SNV		KLF2	jaspar2022	MA1515.1	MA1515.1	cgggcatcggGcggggccacc	0.75823	0.975213	6.61327	8.45714	NA	NA	NA	NA	NA	strong	1	1.84387	0.212727
chr17	45894798	45894798	1	+	chr17:45894798:T:G	T	G	SNV		KLF12	jaspar2022	MA0742.2	MA0742.2	ggcatcggGcggggcca	0.808634	0.954995	10.7887	12.7374	NA	NA	NA	NA	NA	strong	1	1.94873	0.146119
chr17	45894798	45894798	1	+	chr17:45894798:T:G	T	G	SNV		SP2	jaspar2022	MA0516.3	MA0516.3	ggcatcggGcggggcca	0.781003	0.938913	9.66457	11.6133	NA	NA	NA	NA	NA	strong	1	1.94873	0.157573
chr17	45894798	45894798	1	-	chr17:45894798:T:G	T	G	SNV		KLF5	jaspar2022	MA0599.1	MA0599.1	gggcatcggGcggggccac	0.809797	0.984418	9.30407	11.303	NA	NA	NA	NA	NA	strong	1	1.99891	0.1741
chr17	45894798	45894798	1	-	chr17:45894798:T:G	T	G	SNV		KLF4	jaspar2022	MA0039.4	MA0039.4	ccgggcatcggGcggggccaccg	0.76121	0.914133	7.43563	8.88406	NA	NA	NA	NA	NA	strong	1	1.44843	0.149363
chr17	45894798	45894798	1	+	chr17:45894798:T:G	T	G	SNV		KLF7	jaspar2022	MA1959.1	MA1959.1	ggcatcggGcggggcca	0.828124	0.994443	9.75424	11.7029	NA	NA	NA	NA	NA	strong	1	1.9487	0.165592
chr17	45894798	45894798	1	+	chr17:45894798:T:G	T	G	SNV		KLF1	jaspar2022	MA0493.2	MA0493.2	ggcatcggGcggggcca	0.834615	0.995561	10.1342	12.083	NA	NA	NA	NA	NA	strong	1	1.94873	0.160565
chr17	45894798	45894798	1	+	chr17:45894798:T:G	T	G	SNV		PATZ1	jaspar2022	MA1961.1	MA1961.1	ccgggcatcggGcggggccaccg	0.791748	0.944589	10.1919	12.1406	NA	NA	NA	NA	NA	strong	1	1.9487	0.151684
chr17	45894798	45894798	1	+	chr17:45894798:T:G	T	G	SNV		KLF10	jaspar2022	MA1511.2	MA1511.2	ggcatcggGcggggcca	0.774583	0.92738	9.89605	11.8448	NA	NA	NA	NA	NA	strong	1	1.94873	0.152591
chr17	45894798	45894798	1	+	chr17:45894798:T:G	T	G	SNV		KLF14	jaspar2022	MA0740.2	MA0740.2	ggcatcggGcggggcca	0.79349	0.955212	9.57815	11.5269	NA	NA	NA	NA	NA	strong	1	1.94873	0.161499
chr17	45894798	45894798	1	-	chr17:45894798:T:G	T	G	SNV		KLF15	jaspar2022	MA1513.1	MA1513.1	cgggcatcggGcggggccacc	0.841366	0.986687	11.5141	13.4825	NA	NA	NA	NA	NA	strong	1	1.96842	0.144072
chr17	45894798	45894798	1	-	chr17:45894798:T:C	T	C	SNV		ZNF669	jaspar2022	MA1985.1	MA1985.1	gcgccgggcatcggCcggggccaccgcag	0.778087	0.903248	10.427	12.0573	NA	NA	NA	NA	NA	strong	1	1.63024	0.122414
chr17	45894798	45894798	1	-	chr17:45894798:T:G	T	G	SNV		KLF3	jaspar2022	MA1516.1	MA1516.1	cgggcatcggGcggggccacc	0.789606	0.941774	10.1052	12.0344	NA	NA	NA	NA	NA	strong	1	1.92913	0.151037
chr17	45894799	45894799	1	-	chr17:45894799:C:G	C	G	SNV		PLAGL2	jaspar2022	MA1548.1	MA1548.1	ggcatcggtGggggccacc	0.888246	0.931471	9.78927	10.2619	NA	NA	NA	NA	NA	weak	1	0.47262	0.0429218
chr17	45894799	45894799	1	-	chr17:45894799:C:G	C	G	SNV		GLIS1	jaspar2022	MA0735.1	MA0735.1	gcgccgggcatcggtGggggccaccgcaggg	0.673577	0.755588	16.3008	18.2805	NA	NA	NA	NA	NA	strong	1	1.97969	0.0818716
chr17	45894799	45894799	1	+	chr17:45894799:C:A	C	A	SNV		ZNF530	jaspar2022	MA1981.1	MA1981.1	gtgcgccgggcatcggtAggggccaccgcagggcc	0.761431	0.843774	11.6976	12.9352	NA	NA	NA	NA	NA	strong	1	1.23761	0.0809781
chr17	45894799	45894799	1	-	chr17:45894799:C:G	C	G	SNV		GLIS2	jaspar2022	MA0736.1	MA0736.1	gccgggcatcggtGggggccaccgcag	0.733439	0.840591	10.9465	12.5318	NA	NA	NA	NA	NA	strong	1	1.58532	0.106467
chr17	45894799	45894799	1	+	chr17:45894799:C:G	C	G	SNV		ZNF16	jaspar2022	MA1654.1	MA1654.1	gcttcgtgcgccgggcatcggtGggggccaccgcagggcccctcc	0.669345	0.74888	14.8164	16.532	NA	NA	NA	NA	NA	strong	1	1.71565	0.0781652
chr17	45894799	45894799	1	+	chr17:45894799:C:G	C	G	SNV		ZNF701	jaspar2022	MA1987.1	MA1987.1	ttcgtgcgccgggcatcggtGggggccaccgcagggcccct	0.729044	0.82201	10.1443	11.4026	NA	NA	NA	NA	NA	strong	1	1.2583	0.0911037
chr17	45894800	45894800	1	+	chr17:45894800:G:T	G	T	SNV		ZNF416	jaspar2022	MA1979.1	MA1979.1	ggcatcggtcTgggccaccgc	0.780866	0.931214	9.15636	10.8786	NA	NA	NA	NA	NA	strong	1	1.72222	0.147621
chr17	45894800	45894800	1	+	chr17:45894800:G:A	G	A	SNV		ZNF417	jaspar2022	MA1727.1	MA1727.1	gccgggcatcggtcGgggccaccgcaggg	0.876075	0.727345	11.6209	9.6722	NA	NA	NA	NA	NA	strong	1	-1.94865	-0.147129
chr17	45894800	45894800	1	+	chr17:45894800:G:C	G	C	SNV		ZNF417	jaspar2022	MA1727.1	MA1727.1	gccgggcatcggtcGgggccaccgcaggg	0.876075	0.727345	11.6209	9.6722	NA	NA	NA	NA	NA	strong	1	-1.94865	-0.147129
chr17	45894800	45894800	1	+	chr17:45894800:G:T	G	T	SNV		ZNF417	jaspar2022	MA1727.1	MA1727.1	gccgggcatcggtcGgggccaccgcaggg	0.876075	0.727345	11.6209	9.6722	NA	NA	NA	NA	NA	strong	1	-1.94865	-0.147129
chr17	45894800	45894800	1	-	chr17:45894800:G:A	G	A	SNV		RARB	jaspar2022	MA1552.1	MA1552.1	ccgggcatcggtcAgggccaccgcagg	0.681934	0.815345	9.39352	11.1916	NA	NA	NA	NA	NA	strong	1	1.79806	0.131434
chr17	45894800	45894800	1	+	chr17:45894800:G:A	G	A	SNV		RXRG	jaspar2022	MA1556.1	MA1556.1	ccgggcatcggtcAgggccaccgcagg	0.691201	0.817071	10.7188	12.6404	NA	NA	NA	NA	NA	strong	1	1.92159	0.124511
chr17	45894801	45894801	1	+	chr17:45894801:G:A	G	A	SNV		ZNF417	jaspar2022	MA1727.1	MA1727.1	ccgggcatcggtcgGggccaccgcagggc	0.876075	0.727345	11.6209	9.6722	NA	NA	NA	NA	NA	strong	1	-1.94865	-0.147129
chr17	45894801	45894801	1	+	chr17:45894801:G:C	G	C	SNV		ZNF417	jaspar2022	MA1727.1	MA1727.1	ccgggcatcggtcgGggccaccgcagggc	0.876075	0.727345	11.6209	9.6722	NA	NA	NA	NA	NA	strong	1	-1.94865	-0.147129
chr17	45894801	45894801	1	+	chr17:45894801:G:T	G	T	SNV		ZNF417	jaspar2022	MA1727.1	MA1727.1	ccgggcatcggtcgGggccaccgcagggc	0.876075	0.727345	11.6209	9.6722	NA	NA	NA	NA	NA	strong	1	-1.94865	-0.147129
chr17	45894801	45894801	1	-	chr17:45894801:G:A	G	A	SNV		THRA	jaspar2022	MA1969.1	MA1969.1	cttcgtgcgccgggcatcggtcgAggccaccgcagggcccctccctg	0.710277	0.75638	12.4339	13.2167	NA	NA	NA	NA	NA	strong	1	0.782741	0.0451073
chr17	45894802	45894802	1	+	chr17:45894802:G:A	G	A	SNV		ZNF16	jaspar2022	MA1654.1	MA1654.1	tcgtgcgccgggcatcggtcggAgccaccgcagggcccctccctg	0.669345	0.760615	14.8164	16.7852	NA	NA	NA	NA	NA	strong	1	1.96879	0.0896985
chr17	45894802	45894802	1	+	chr17:45894802:G:C	G	C	SNV		EGR3	jaspar2022	MA0732.1	MA0732.1	cgggcatcggtcggCgccaccgcagggcc	0.719798	0.835367	12.0233	13.9317	NA	NA	NA	NA	NA	strong	1	1.9084	0.114617
chr17	45894802	45894802	1	+	chr17:45894802:G:C	G	C	SNV		E2F1	jaspar2022	MA0024.3	MA0024.3	gcatcggtcggCgccaccgcagg	0.743585	0.91748	8.49642	10.4473	NA	NA	NA	NA	NA	strong	1	1.95088	0.171535
chr17	45894802	45894802	1	+	chr17:45894802:G:C	G	C	SNV		ZNF417	jaspar2022	MA1727.1	MA1727.1	cgggcatcggtcggCgccaccgcagggcc	0.876075	0.991442	11.6209	13.1324	NA	NA	NA	NA	NA	strong	1	1.51154	0.114125
chr17	45894803	45894803	1	+	chr17:45894803:G:A	G	A	SNV		ZBTB7C	jaspar2022	MA0695.1	MA0695.1	catcggtcgggAccaccgcaggg	0.853574	0.958958	7.56984	8.47552	NA	NA	NA	NA	NA	strong	1	0.905673	0.102588
chr17	45894803	45894803	1	+	chr17:45894803:G:C	G	C	SNV		ZIC1	jaspar2022	MA0696.1	MA0696.1	ggcatcggtcgggCccaccgcagggcc	0.700771	0.802984	11.7209	13.4149	NA	NA	NA	NA	NA	strong	1	1.69399	0.101558
chr17	45894803	45894803	1	+	chr17:45894803:G:A	G	A	SNV		ZNF417	jaspar2022	MA1727.1	MA1727.1	gggcatcggtcgggGccaccgcagggccc	0.876075	0.727345	11.6209	9.6722	NA	NA	NA	NA	NA	strong	1	-1.94865	-0.147129
chr17	45894803	45894803	1	+	chr17:45894803:G:C	G	C	SNV		ZNF692	jaspar2022	MA1986.1	MA1986.1	tcggtcgggCccaccgcag	0.831157	0.998664	9.69684	11.6302	NA	NA	NA	NA	NA	strong	1	1.93338	0.166018
chr17	45894803	45894803	1	+	chr17:45894803:G:C	G	C	SNV		ZNF417	jaspar2022	MA1727.1	MA1727.1	gggcatcggtcgggGccaccgcagggccc	0.876075	0.727345	11.6209	9.6722	NA	NA	NA	NA	NA	strong	1	-1.94865	-0.147129
chr17	45894803	45894803	1	+	chr17:45894803:G:T	G	T	SNV		ZNF417	jaspar2022	MA1727.1	MA1727.1	gggcatcggtcgggGccaccgcagggccc	0.876075	0.727345	11.6209	9.6722	NA	NA	NA	NA	NA	strong	1	-1.94865	-0.147129
chr17	45894803	45894803	1	+	chr17:45894803:G:C	G	C	SNV		ZIC5	jaspar2022	MA1584.1	MA1584.1	cgggcatcggtcgggCccaccgcagggcccc	0.706278	0.817529	12.0285	13.9037	NA	NA	NA	NA	NA	strong	1	1.8752	0.11044
chr17	45894803	45894803	1	+	chr17:45894803:G:A	G	A	SNV		ZBTB7B	jaspar2022	MA0694.1	MA0694.1	catcggtcgggAccaccgcaggg	0.805029	0.911276	10.0295	11.3314	NA	NA	NA	NA	NA	strong	1	1.30191	0.104836
chr17	45894804	45894804	1	+	chr17:45894804:C:A	C	A	SNV		ZNF417	jaspar2022	MA1727.1	MA1727.1	ggcatcggtcggggCcaccgcagggcccc	0.876075	0.73187	11.6209	9.7315	NA	NA	NA	NA	NA	strong	1	-1.88936	-0.142652
chr17	45894804	45894804	1	+	chr17:45894804:C:T	C	T	SNV		ZNF417	jaspar2022	MA1727.1	MA1727.1	ggcatcggtcggggCcaccgcagggcccc	0.876075	0.732745	11.6209	9.74296	NA	NA	NA	NA	NA	strong	1	-1.87789	-0.141787
chr17	45894804	45894804	1	-	chr17:45894804:C:T	C	T	SNV		GLIS1	jaspar2022	MA0735.1	MA0735.1	gggcatcggtcggggTcaccgcagggcccct	0.673577	0.755095	16.3008	18.2686	NA	NA	NA	NA	NA	strong	1	1.96779	0.0813793
chr17	45894804	45894804	1	+	chr17:45894804:C:T	C	T	SNV		RARA::RXRG	jaspar2022	MA1149.1	MA1149.1	ccgggcatcggtcggggTcaccgcagggcccctcc	0.792867	0.919968	8.44526	9.75899	NA	NA	NA	NA	NA	strong	1	1.31373	0.124098
chr17	45894804	45894804	1	+	chr17:45894804:C:A	C	A	SNV		ZNF816	jaspar2022	MA1719.1	MA1719.1	ccgggcatcggtcggggAcaccgcagggcccctcc	0.792696	0.832992	11.5065	12.0719	NA	NA	NA	NA	NA	weak	1	0.565412	0.0392232
chr17	45894804	45894804	1	+	chr17:45894804:C:G	C	G	SNV		ZNF417	jaspar2022	MA1727.1	MA1727.1	ggcatcggtcggggCcaccgcagggcccc	0.876075	0.73187	11.6209	9.7315	NA	NA	NA	NA	NA	strong	1	-1.88936	-0.142652
chr17	45894804	45894804	1	+	chr17:45894804:C:T	C	T	SNV		NR2C1	jaspar2022	MA1535.1	MA1535.1	ggtcggggTcaccgcag	0.800963	0.998978	7.18913	8.95725	NA	NA	NA	NA	NA	strong	1	1.76812	0.197194
chr17	45894805	45894805	1	-	chr17:45894805:C:T	C	T	SNV		PLAG1	jaspar2022	MA0163.1	MA0163.1	catcggtcggggcCaccgcagggcccc	0.844688	0.776759	11.9464	11.0046	NA	NA	NA	NA	NA	strong	1	-0.941808	-0.0667959
chr17	45894805	45894805	1	-	chr17:45894805:C:G	C	G	SNV		PLAG1	jaspar2022	MA0163.1	MA0163.1	catcggtcggggcCaccgcagggcccc	0.844688	0.767055	11.9464	10.8701	NA	NA	NA	NA	NA	strong	1	-1.07635	-0.0763382
chr17	45894805	45894805	1	-	chr17:45894805:C:A	C	A	SNV		PLAG1	jaspar2022	MA0163.1	MA0163.1	catcggtcggggcCaccgcagggcccc	0.844688	0.767055	11.9464	10.8701	NA	NA	NA	NA	NA	strong	1	-1.07635	-0.0763382
chr17	45894805	45894805	1	+	chr17:45894805:C:A	C	A	SNV		RUNX2	jaspar2022	MA0511.2	MA0511.2	gtcggggcAaccgcagg	0.91328	0.964702	9.51775	10.0455	NA	NA	NA	NA	NA	weak	1	0.527779	0.0507099
chr17	45894805	45894805	1	+	chr17:45894805:C:G	C	G	SNV		ZNF417	jaspar2022	MA1727.1	MA1727.1	gcatcggtcggggcCaccgcagggcccct	0.876075	0.753543	11.6209	10.0155	NA	NA	NA	NA	NA	strong	1	-1.6054	-0.121213
chr17	45894805	45894805	1	+	chr17:45894805:C:A	C	A	SNV		ZNF417	jaspar2022	MA1727.1	MA1727.1	gcatcggtcggggcCaccgcagggcccct	0.876075	0.7574	11.6209	10.066	NA	NA	NA	NA	NA	strong	1	-1.55487	-0.117397
chr17	45894805	45894805	1	+	chr17:45894805:C:T	C	T	SNV		ZNF417	jaspar2022	MA1727.1	MA1727.1	gcatcggtcggggcCaccgcagggcccct	0.876075	0.755086	11.6209	10.0357	NA	NA	NA	NA	NA	strong	1	-1.58519	-0.119687
chr17	45894806	45894806	1	+	chr17:45894806:A:C	A	C	SNV		PLAGL2	jaspar2022	MA1548.1	MA1548.1	gtcggggccCccgcagggc	0.888246	0.999066	9.78927	11.001	NA	NA	NA	NA	NA	strong	1	1.21171	0.110044
chr17	45894806	45894806	1	+	chr17:45894806:A:C	A	C	SNV		ZIC1	jaspar2022	MA0696.1	MA0696.1	atcggtcggggccCccgcagggcccct	0.731375	0.821073	12.2281	13.7147	NA	NA	NA	NA	NA	strong	1	1.48658	0.0891234
chr17	45894806	45894806	1	-	chr17:45894806:A:G	A	G	SNV		TFAP2C	jaspar2022	MA0814.2	MA0814.2	atcggtcggggccGccgcagggcccct	0.846991	0.891583	8.66226	9.10514	NA	NA	NA	NA	NA	weak	1	0.442879	0.0434967
chr17	45894806	45894806	1	+	chr17:45894806:A:C	A	C	SNV		ZIC4	jaspar2022	MA0751.1	MA0751.1	catcggtcggggccCccgcagggcccctc	0.760485	0.880669	8.51513	9.82588	NA	NA	NA	NA	NA	strong	1	1.31076	0.117796
chr17	45894806	45894806	1	+	chr17:45894806:A:G	A	G	SNV		ZNF417	jaspar2022	MA1727.1	MA1727.1	catcggtcggggccAccgcagggcccctc	0.876075	0.735721	11.6209	9.78195	NA	NA	NA	NA	NA	strong	1	-1.8389	-0.138843
chr17	45894806	45894806	1	+	chr17:45894806:A:C	A	C	SNV		ZIC5	jaspar2022	MA1584.1	MA1584.1	gcatcggtcggggccCccgcagggcccctcc	0.706278	0.824611	12.0285	14.0231	NA	NA	NA	NA	NA	strong	1	1.99458	0.117471
chr17	45894806	45894806	1	+	chr17:45894806:A:C	A	C	SNV		TFAP2C	jaspar2022	MA0815.1	MA0815.1	tcggtcggggccCccgcagggcccc	0.748308	0.907032	9.52754	11.5233	NA	NA	NA	NA	NA	strong	1	1.99576	0.157243
chr17	45894806	45894806	1	-	chr17:45894806:A:C	A	C	SNV		PLAG1	jaspar2022	MA0163.1	MA0163.1	atcggtcggggccCccgcagggcccct	0.844688	0.912617	11.9464	12.8883	NA	NA	NA	NA	NA	strong	1	0.941808	0.0667959
chr17	45894806	45894806	1	+	chr17:45894806:A:C	A	C	SNV		ZNF417	jaspar2022	MA1727.1	MA1727.1	catcggtcggggccAccgcagggcccctc	0.876075	0.737435	11.6209	9.8044	NA	NA	NA	NA	NA	strong	1	-1.81645	-0.137148
chr17	45894806	45894806	1	+	chr17:45894806:A:T	A	T	SNV		ZNF417	jaspar2022	MA1727.1	MA1727.1	catcggtcggggccAccgcagggcccctc	0.876075	0.735721	11.6209	9.78195	NA	NA	NA	NA	NA	strong	1	-1.8389	-0.138843
chr17	45894806	45894806	1	-	chr17:45894806:A:C	A	C	SNV		TFAP2A	jaspar2022	MA0872.1	MA0872.1	tcggtcggggccCccgcagggcccc	0.751418	0.915584	9.3087	11.302	NA	NA	NA	NA	NA	strong	1	1.99333	0.161704
chr17	45894806	45894806	1	-	chr17:45894806:A:G	A	G	SNV		TFAP2A	jaspar2022	MA0810.1	MA0810.1	cggtcggggccGccgcagggccc	0.88628	0.946697	7.76857	8.29098	NA	NA	NA	NA	NA	weak	1	0.522403	0.0596904
chr17	45894806	45894806	1	+	chr17:45894806:A:C	A	C	SNV		TFAP2B	jaspar2022	MA0813.1	MA0813.1	tcggtcggggccCccgcagggcccc	0.746083	0.906626	9.36613	11.3572	NA	NA	NA	NA	NA	strong	1	1.99109	0.159093
chr17	45894806	45894806	1	-	chr17:45894806:A:G	A	G	SNV		ZNF93	jaspar2022	MA1721.1	MA1721.1	gcatcggtcggggccGccgcagggcccctcc	0.737537	0.858728	10.0583	11.6526	NA	NA	NA	NA	NA	strong	1	1.59431	0.118
chr17	45894807	45894807	1	-	chr17:45894807:C:T	C	T	SNV		PLAG1	jaspar2022	MA0163.1	MA0163.1	tcggtcggggccaCcgcagggcccctc	0.844688	0.728694	11.9464	10.3382	NA	NA	NA	NA	NA	strong	1	-1.60822	-0.11406
chr17	45894807	45894807	1	-	chr17:45894807:C:G	C	G	SNV		PLAG1	jaspar2022	MA0163.1	MA0163.1	tcggtcggggccaCcgcagggcccctc	0.844688	0.728694	11.9464	10.3382	NA	NA	NA	NA	NA	strong	1	-1.60822	-0.11406
chr17	45894807	45894807	1	-	chr17:45894807:C:A	C	A	SNV		PLAG1	jaspar2022	MA0163.1	MA0163.1	tcggtcggggccaCcgcagggcccctc	0.844688	0.74671	11.9464	10.588	NA	NA	NA	NA	NA	strong	1	-1.35843	-0.0963443
chr17	45894808	45894808	1	-	chr17:45894808:C:G	C	G	SNV		ATF6	jaspar2022	MA1466.1	MA1466.1	cggtcggggccacGgcagggcccctcc	0.706651	0.818789	12.6138	14.5957	NA	NA	NA	NA	NA	strong	1	1.98187	0.111351
chr17	45894808	45894808	1	-	chr17:45894808:C:T	C	T	SNV		PLAG1	jaspar2022	MA0163.1	MA0163.1	cggtcggggccacCgcagggcccctcc	0.844688	0.728694	11.9464	10.3382	NA	NA	NA	NA	NA	strong	1	-1.60822	-0.11406
chr17	45894808	45894808	1	-	chr17:45894808:C:G	C	G	SNV		PLAG1	jaspar2022	MA0163.1	MA0163.1	cggtcggggccacCgcagggcccctcc	0.844688	0.728694	11.9464	10.3382	NA	NA	NA	NA	NA	strong	1	-1.60822	-0.11406
chr17	45894808	45894808	1	-	chr17:45894808:C:A	C	A	SNV		PLAG1	jaspar2022	MA0163.1	MA0163.1	cggtcggggccacCgcagggcccctcc	0.844688	0.728694	11.9464	10.3382	NA	NA	NA	NA	NA	strong	1	-1.60822	-0.11406
chr17	45894809	45894809	1	+	chr17:45894809:G:C	G	C	SNV		NFKB2	jaspar2022	MA0778.1	MA0778.1	gtcggggccaccCcagggcccctcc	0.749539	0.884654	11.2134	13.2062	NA	NA	NA	NA	NA	strong	1	1.99275	0.133676
chr17	45894809	45894809	1	+	chr17:45894809:G:C	G	C	SNV		TFAP2B	jaspar2022	MA0811.1	MA0811.1	tcggggccaccCcagggcccctc	0.874823	0.931898	7.74885	8.24656	NA	NA	NA	NA	NA	weak	1	0.497714	0.0562997
chr17	45894809	45894809	1	+	chr17:45894809:G:C	G	C	SNV		EBF3	jaspar2022	MA1637.1	MA1637.1	gtcggggccaccCcagggcccctcc	0.764513	0.909863	8.43049	9.97787	NA	NA	NA	NA	NA	strong	1	1.54738	0.141475
chr17	45894809	45894809	1	-	chr17:45894809:G:C	G	C	SNV		PLAG1	jaspar2022	MA0163.1	MA0163.1	ggtcggggccaccCcagggcccctccc	0.844688	0.891324	11.9464	12.593	NA	NA	NA	NA	NA	weak	1	0.646588	0.045858
chr17	45894809	45894809	1	-	chr17:45894809:G:C	G	C	SNV		ZNF320	jaspar2022	MA1976.1	MA1976.1	tgcgccgggcatcggtcggggccaccCcagggcccctccctgcctcccctgct	0.783216	0.812048	11.7555	12.171	NA	NA	NA	NA	NA	weak	1	0.415465	0.0279223
chr17	45894809	45894809	1	-	chr17:45894809:G:T	G	T	SNV		THRA	jaspar2022	MA1969.1	MA1969.1	gccgggcatcggtcggggccaccTcagggcccctccctgcctcccct	0.710277	0.773048	12.4339	13.4997	NA	NA	NA	NA	NA	strong	1	1.06574	0.0614155
chr17	45894809	45894809	1	+	chr17:45894809:G:C	G	C	SNV		EBF1	jaspar2022	MA0154.4	MA0154.4	cggtcggggccaccCcagggcccctccct	0.732701	0.868062	8.19184	9.65379	NA	NA	NA	NA	NA	strong	1	1.46195	0.131959
chr17	45894809	45894809	1	-	chr17:45894809:G:T	G	T	SNV		CTCF	jaspar2022	MA0139.1	MA0139.1	gcatcggtcggggccaccTcagggcccctccctgcct	0.73247	0.837777	10.1473	11.5682	NA	NA	NA	NA	NA	strong	1	1.42096	0.103289
chr17	45894809	45894809	1	+	chr17:45894809:G:T	G	T	SNV		TFAP2A	jaspar2022	MA0003.4	MA0003.4	ggtcggggccaccTcagggcccctccc	0.852243	0.951573	8.86012	9.86246	NA	NA	NA	NA	NA	strong	1	1.00235	0.0968344
chr17	45894809	45894809	1	-	chr17:45894809:G:T	G	T	SNV		TFAP2C	jaspar2022	MA0814.2	MA0814.2	ggtcggggccaccTcagggcccctccc	0.846991	0.934565	8.66226	9.53202	NA	NA	NA	NA	NA	strong	1	0.869765	0.0854225
chr17	45894809	45894809	1	+	chr17:45894809:G:C	G	C	SNV		TFAP2A	jaspar2022	MA0810.1	MA0810.1	tcggggccaccCcagggcccctc	0.88628	0.953191	7.76857	8.34714	NA	NA	NA	NA	NA	weak	1	0.57856	0.0661071
chr17	45894810	45894810	1	+	chr17:45894810:C:G	C	G	SNV		CTCF	jaspar2022	MA0139.1	MA0139.1	catcggtcggggccaccgGagggcccctccctgcctc	0.73247	0.827696	10.1473	11.4322	NA	NA	NA	NA	NA	strong	1	1.28494	0.093401
chr17	45894811	45894811	1	-	chr17:45894811:A:T	A	T	SNV		ZNF692	jaspar2022	MA1986.1	MA1986.1	ggccaccgcTgggcccctc	0.838709	0.996713	9.78401	11.6077	NA	NA	NA	NA	NA	strong	1	1.8237	0.156599
chr17	45894812	45894812	1	-	chr17:45894812:G:T	G	T	SNV		PRDM9	jaspar2022	MA1723.1	MA1723.1	gggcatcggtcggggccaccgcaTggcccctccctgcctcccctgct	0.775597	0.840107	10.3124	11.1432	NA	NA	NA	NA	NA	strong	1	0.830781	0.0629268
chr17	45894812	45894812	1	+	chr17:45894812:G:A	G	A	SNV		PLAGL2	jaspar2022	MA1548.1	MA1548.1	gccaccgcaGggcccctcc	0.967189	0.893083	10.6524	9.84215	NA	NA	NA	NA	NA	strong	1	-0.810277	-0.0735867
chr17	45894812	45894812	1	+	chr17:45894812:G:C	G	C	SNV		PLAGL2	jaspar2022	MA1548.1	MA1548.1	gccaccgcaGggcccctcc	0.967189	0.893083	10.6524	9.84215	NA	NA	NA	NA	NA	strong	1	-0.810277	-0.0735867
chr17	45894812	45894812	1	+	chr17:45894812:G:T	G	T	SNV		PLAGL2	jaspar2022	MA1548.1	MA1548.1	gccaccgcaGggcccctcc	0.967189	0.899594	10.6524	9.91334	NA	NA	NA	NA	NA	strong	1	-0.73909	-0.0671218
chr17	45894813	45894813	1	-	chr17:45894813:G:C	G	C	SNV		EWSR1-FLI1	jaspar2022	MA0149.1	MA0149.1	ggtcggggccaccgcagCgcccctccctgcctccc	0.64728	0.689354	20.0172	21.3117	NA	NA	NA	NA	NA	strong	1	1.29445	0.0419334
chr17	45894813	45894813	1	+	chr17:45894813:G:A	G	A	SNV		ZNF331	jaspar2022	MA1726.1	MA1726.1	ggggccaccgcagAgcccctccctgcc	0.816376	0.94779	9.85773	11.3968	NA	NA	NA	NA	NA	strong	1	1.53904	0.128165
chr17	45894813	45894813	1	+	chr17:45894813:G:A	G	A	SNV		PLAGL2	jaspar2022	MA1548.1	MA1548.1	ccaccgcagGgcccctccc	0.967189	0.785375	10.6524	8.66448	NA	NA	NA	NA	NA	strong	1	-1.98795	-0.180539
chr17	45894813	45894813	1	+	chr17:45894813:G:C	G	C	SNV		PLAGL2	jaspar2022	MA1548.1	MA1548.1	ccaccgcagGgcccctccc	0.967189	0.785375	10.6524	8.66448	NA	NA	NA	NA	NA	strong	1	-1.98795	-0.180539
chr17	45894813	45894813	1	-	chr17:45894813:G:T	G	T	SNV		PLAG1	jaspar2022	MA0163.1	MA0163.1	ggggccaccgcagGgcccctccctgcc	0.844688	0.785445	11.9464	11.1251	NA	NA	NA	NA	NA	strong	1	-0.821379	-0.0582547
chr17	45894813	45894813	1	+	chr17:45894813:G:T	G	T	SNV		PLAGL2	jaspar2022	MA1548.1	MA1548.1	ccaccgcagGgcccctccc	0.967189	0.785375	10.6524	8.66448	NA	NA	NA	NA	NA	strong	1	-1.98795	-0.180539
chr17	45894813	45894813	1	-	chr17:45894813:G:A	G	A	SNV		PLAG1	jaspar2022	MA0163.1	MA0163.1	ggggccaccgcagGgcccctccctgcc	0.844688	0.793344	11.9464	11.2346	NA	NA	NA	NA	NA	strong	1	-0.711862	-0.0504874
chr17	45894813	45894813	1	-	chr17:45894813:G:C	G	C	SNV		PLAG1	jaspar2022	MA0163.1	MA0163.1	ggggccaccgcagGgcccctccctgcc	0.844688	0.789395	11.9464	11.1798	NA	NA	NA	NA	NA	strong	1	-0.766621	-0.0543711
chr17	45894814	45894814	1	-	chr17:45894814:G:C	G	C	SNV		ZNF530	jaspar2022	MA1981.1	MA1981.1	gtcggggccaccgcaggCcccctccctgcctcccc	0.764057	0.891383	11.7371	13.6508	NA	NA	NA	NA	NA	strong	1	1.9137	0.125215
chr17	45894814	45894814	1	-	chr17:45894814:G:T	G	T	SNV		PLAG1	jaspar2022	MA0163.1	MA0163.1	gggccaccgcaggGcccctccctgcct	0.844688	0.789746	11.9464	11.1847	NA	NA	NA	NA	NA	strong	1	-0.761749	-0.0540256
chr17	45894814	45894814	1	-	chr17:45894814:G:A	G	A	SNV		PLAG1	jaspar2022	MA0163.1	MA0163.1	gggccaccgcaggGcccctccctgcct	0.844688	0.789746	11.9464	11.1847	NA	NA	NA	NA	NA	strong	1	-0.761749	-0.0540256
chr17	45894814	45894814	1	-	chr17:45894814:G:C	G	C	SNV		ZNF701	jaspar2022	MA1987.1	MA1987.1	tcggtcggggccaccgcaggCcccctccctgcctcccctgc	0.739725	0.8268	10.2889	11.4674	NA	NA	NA	NA	NA	strong	1	1.17857	0.085331
chr17	45894814	45894814	1	+	chr17:45894814:G:A	G	A	SNV		PLAGL2	jaspar2022	MA1548.1	MA1548.1	caccgcaggGcccctccct	0.967189	0.860126	10.6524	9.4818	NA	NA	NA	NA	NA	strong	1	-1.17063	-0.106312
chr17	45894814	45894814	1	+	chr17:45894814:G:C	G	C	SNV		PLAGL2	jaspar2022	MA1548.1	MA1548.1	caccgcaggGcccctccct	0.967189	0.92569	10.6524	10.1987	NA	NA	NA	NA	NA	weak	1	-0.453748	-0.0412079
chr17	45894814	45894814	1	-	chr17:45894814:G:C	G	C	SNV		CTCFL	jaspar2022	MA1102.2	MA1102.2	gccaccgcaggCcccctccctgc	0.811171	0.946159	9.10111	10.5785	NA	NA	NA	NA	NA	strong	1	1.47739	0.132291
chr17	45894814	45894814	1	-	chr17:45894814:G:A	G	A	SNV		ZNF324	jaspar2022	MA1977.1	MA1977.1	tcggtcggggccaccgcaggAcccctccctgcctcccctgc	0.780731	0.846314	10.9656	11.8627	NA	NA	NA	NA	NA	strong	1	0.897085	0.0642387
chr17	45894814	45894814	1	-	chr17:45894814:G:T	G	T	SNV		ZNF816	jaspar2022	MA1719.1	MA1719.1	gtcggggccaccgcaggTcccctccctgcctcccc	0.792696	0.922796	11.5065	13.332	NA	NA	NA	NA	NA	strong	1	1.8255	0.126637
chr17	45894814	45894814	1	+	chr17:45894814:G:T	G	T	SNV		PLAGL2	jaspar2022	MA1548.1	MA1548.1	caccgcaggGcccctccct	0.967189	0.860126	10.6524	9.4818	NA	NA	NA	NA	NA	strong	1	-1.17063	-0.106312
chr17	45894814	45894814	1	-	chr17:45894814:G:A	G	A	SNV		ZNF16	jaspar2022	MA1654.1	MA1654.1	catcggtcggggccaccgcaggAcccctccctgcctcccctgctc	0.779043	0.803333	17.1827	17.7067	NA	NA	NA	NA	NA	weak	1	0.523957	0.0238716
chr17	45894814	45894814	1	-	chr17:45894814:G:C	G	C	SNV		EWSR1-FLI1	jaspar2022	MA0149.1	MA0149.1	gtcggggccaccgcaggCcccctccctgcctcccc	0.64728	0.691791	20.0172	21.3867	NA	NA	NA	NA	NA	strong	1	1.36944	0.0443627
chr17	45894815	45894815	1	+	chr17:45894815:C:A	C	A	SNV		KLF4	jaspar2022	MA0039.4	MA0039.4	ccaccgcagggCccctccctgcc	0.909288	0.795125	8.83817	7.75687	NA	NA	NA	NA	NA	strong	1	-1.0813	-0.111505
chr17	45894815	45894815	1	+	chr17:45894815:C:G	C	G	SNV		KLF4	jaspar2022	MA0039.4	MA0039.4	ccaccgcagggCccctccctgcc	0.909288	0.792971	8.83817	7.73647	NA	NA	NA	NA	NA	strong	1	-1.1017	-0.113609
chr17	45894815	45894815	1	+	chr17:45894815:C:A	C	A	SNV		KLF5	jaspar2022	MA0599.1	MA0599.1	accgcagggCccctccctg	0.99075	0.879721	11.3755	10.1045	NA	NA	NA	NA	NA	strong	1	-1.27096	-0.110698
chr17	45894815	45894815	1	-	chr17:45894815:C:G	C	G	SNV		KLF1	jaspar2022	MA0493.2	MA0493.2	ccgcagggCccctccct	0.978242	0.817297	11.8733	9.92455	NA	NA	NA	NA	NA	strong	1	-1.94873	-0.160565
chr17	45894815	45894815	1	+	chr17:45894815:C:T	C	T	SNV		KLF4	jaspar2022	MA0039.4	MA0039.4	ccaccgcagggCccctccctgcc	0.909288	0.795357	8.83817	7.75907	NA	NA	NA	NA	NA	strong	1	-1.0791	-0.111278
chr17	45894815	45894815	1	-	chr17:45894815:C:A	C	A	SNV		PATZ1	jaspar2022	MA1961.1	MA1961.1	ccaccgcagggCccctccctgcc	0.944151	0.820864	12.135	10.5632	NA	NA	NA	NA	NA	strong	1	-1.57188	-0.122353
chr17	45894815	45894815	1	+	chr17:45894815:C:T	C	T	SNV		KLF5	jaspar2022	MA0599.1	MA0599.1	accgcagggCccctccctg	0.99075	0.895685	11.3755	10.2872	NA	NA	NA	NA	NA	strong	1	-1.08822	-0.0947813
chr17	45894815	45894815	1	-	chr17:45894815:C:G	C	G	SNV		PATZ1	jaspar2022	MA1961.1	MA1961.1	ccaccgcagggCccctccctgcc	0.944151	0.820864	12.135	10.5632	NA	NA	NA	NA	NA	strong	1	-1.57188	-0.122353
chr17	45894815	45894815	1	-	chr17:45894815:C:A	C	A	SNV		KLF1	jaspar2022	MA0493.2	MA0493.2	ccgcagggCccctccct	0.978242	0.817297	11.8733	9.92455	NA	NA	NA	NA	NA	strong	1	-1.94873	-0.160565
chr17	45894815	45894815	1	-	chr17:45894815:C:G	C	G	SNV		ZNF320	jaspar2022	MA1976.1	MA1976.1	gggcatcggtcggggccaccgcagggGccctccctgcctcccctgctcggggg	0.783216	0.829057	11.7555	12.4161	NA	NA	NA	NA	NA	weak	1	0.660569	0.044395
chr17	45894815	45894815	1	-	chr17:45894815:C:T	C	T	SNV		PLAG1	jaspar2022	MA0163.1	MA0163.1	ggccaccgcagggCccctccctgcctc	0.844688	0.751067	11.9464	10.6484	NA	NA	NA	NA	NA	strong	1	-1.29802	-0.0920596
chr17	45894815	45894815	1	-	chr17:45894815:C:T	C	T	SNV		PATZ1	jaspar2022	MA1961.1	MA1961.1	ccaccgcagggCccctccctgcc	0.944151	0.827793	12.135	10.6515	NA	NA	NA	NA	NA	strong	1	-1.48354	-0.115476
chr17	45894815	45894815	1	-	chr17:45894815:C:G	C	G	SNV		PLAG1	jaspar2022	MA0163.1	MA0163.1	ggccaccgcagggCccctccctgcctc	0.844688	0.751067	11.9464	10.6484	NA	NA	NA	NA	NA	strong	1	-1.29802	-0.0920596
chr17	45894815	45894815	1	+	chr17:45894815:C:A	C	A	SNV		MAZ	jaspar2022	MA1522.1	MA1522.1	caccgcagggCccctccctgc	0.99729	0.853989	13.3477	11.4417	NA	NA	NA	NA	NA	strong	1	-1.90596	-0.142409
chr17	45894815	45894815	1	+	chr17:45894815:C:T	C	T	SNV		ZNF148	jaspar2022	MA1653.1	MA1653.1	ccaccgcagggCccctccctgcc	0.953665	0.815532	11.618	9.97269	NA	NA	NA	NA	NA	strong	1	-1.64535	-0.135198
chr17	45894815	45894815	1	-	chr17:45894815:C:T	C	T	SNV		KLF1	jaspar2022	MA0493.2	MA0493.2	ccgcagggCccctccct	0.978242	0.817297	11.8733	9.92455	NA	NA	NA	NA	NA	strong	1	-1.94873	-0.160565
chr17	45894815	45894815	1	-	chr17:45894815:C:A	C	A	SNV		PLAG1	jaspar2022	MA0163.1	MA0163.1	ggccaccgcagggCccctccctgcctc	0.844688	0.756574	11.9464	10.7248	NA	NA	NA	NA	NA	strong	1	-1.22167	-0.0866443
chr17	45894815	45894815	1	+	chr17:45894815:C:G	C	G	SNV		MAZ	jaspar2022	MA1522.1	MA1522.1	caccgcagggCccctccctgc	0.99729	0.854546	13.3477	11.4491	NA	NA	NA	NA	NA	strong	1	-1.89855	-0.141856
chr17	45894815	45894815	1	+	chr17:45894815:C:T	C	T	SNV		MAZ	jaspar2022	MA1522.1	MA1522.1	caccgcagggCccctccctgc	0.99729	0.854076	13.3477	11.4428	NA	NA	NA	NA	NA	strong	1	-1.90481	-0.142323
chr17	45894815	45894815	1	-	chr17:45894815:C:T	C	T	SNV		SP4	jaspar2022	MA0685.2	MA0685.2	ccgcagggCccctccct	0.933588	0.784101	12.1879	10.2392	NA	NA	NA	NA	NA	strong	1	-1.94873	-0.149286
chr17	45894815	45894815	1	+	chr17:45894815:C:A	C	A	SNV		ZNF148	jaspar2022	MA1653.1	MA1653.1	ccaccgcagggCccctccctgcc	0.953665	0.815131	11.618	9.96792	NA	NA	NA	NA	NA	strong	1	-1.65012	-0.13559
chr17	45894815	45894815	1	-	chr17:45894815:C:A	C	A	SNV		ZNF324	jaspar2022	MA1977.1	MA1977.1	cggtcggggccaccgcagggAccctccctgcctcccctgct	0.780731	0.830118	10.9656	11.6411	NA	NA	NA	NA	NA	weak	1	0.675541	0.0483743
chr17	45894815	45894815	1	+	chr17:45894815:C:A	C	A	SNV		PLAGL2	jaspar2022	MA1548.1	MA1548.1	accgcagggCccctccctg	0.967189	0.874309	10.6524	9.63688	NA	NA	NA	NA	NA	strong	1	-1.01555	-0.0922292
chr17	45894815	45894815	1	+	chr17:45894815:C:G	C	G	SNV		ZNF148	jaspar2022	MA1653.1	MA1653.1	ccaccgcagggCccctccctgcc	0.953665	0.816721	11.618	9.98686	NA	NA	NA	NA	NA	strong	1	-1.63119	-0.134034
chr17	45894815	45894815	1	-	chr17:45894815:C:G	C	G	SNV		ZIC1	jaspar2022	MA0696.1	MA0696.1	ggccaccgcagggGccctccctgcctc	0.731375	0.823131	12.2281	13.7488	NA	NA	NA	NA	NA	strong	1	1.52069	0.0911681
chr17	45894815	45894815	1	-	chr17:45894815:C:A	C	A	SNV		SP4	jaspar2022	MA0685.2	MA0685.2	ccgcagggCccctccct	0.933588	0.784101	12.1879	10.2392	NA	NA	NA	NA	NA	strong	1	-1.94873	-0.149286
chr17	45894815	45894815	1	+	chr17:45894815:C:T	C	T	SNV		PLAGL2	jaspar2022	MA1548.1	MA1548.1	accgcagggCccctccctg	0.967189	0.874309	10.6524	9.63688	NA	NA	NA	NA	NA	strong	1	-1.01555	-0.0922292
chr17	45894815	45894815	1	-	chr17:45894815:C:G	C	G	SNV		SP4	jaspar2022	MA0685.2	MA0685.2	ccgcagggCccctccct	0.933588	0.784101	12.1879	10.2392	NA	NA	NA	NA	NA	strong	1	-1.94873	-0.149286
chr17	45894815	45894815	1	-	chr17:45894815:C:T	C	T	SNV		EWSR1-FLI1	jaspar2022	MA0149.1	MA0149.1	tcggggccaccgcagggTccctccctgcctcccct	0.64728	0.700504	20.0172	21.6548	NA	NA	NA	NA	NA	strong	1	1.63752	0.053047
chr17	45894815	45894815	1	+	chr17:45894815:C:G	C	G	SNV		KLF5	jaspar2022	MA0599.1	MA0599.1	accgcagggCccctccctg	0.99075	0.879721	11.3755	10.1045	NA	NA	NA	NA	NA	strong	1	-1.27096	-0.110698
chr17	45894816	45894816	1	-	chr17:45894816:C:A	C	A	SNV		THRA	jaspar2022	MA1969.1	MA1969.1	atcggtcggggccaccgcagggcAcctccctgcctcccctgctcggg	0.710277	0.788731	12.4339	13.7659	NA	NA	NA	NA	NA	strong	1	1.33201	0.0767599
chr17	45894816	45894816	1	-	chr17:45894816:C:G	C	G	SNV		PATZ1	jaspar2022	MA1961.1	MA1961.1	caccgcagggcCcctccctgcct	0.944151	0.816095	12.135	10.5023	NA	NA	NA	NA	NA	strong	1	-1.63269	-0.127086
chr17	45894816	45894816	1	-	chr17:45894816:C:A	C	A	SNV		KLF1	jaspar2022	MA0493.2	MA0493.2	cgcagggcCcctccctg	0.978242	0.874936	11.8733	10.6224	NA	NA	NA	NA	NA	strong	1	-1.25084	-0.103062
chr17	45894816	45894816	1	-	chr17:45894816:C:T	C	T	SNV		PATZ1	jaspar2022	MA1961.1	MA1961.1	caccgcagggcCcctccctgcct	0.944151	0.811551	12.135	10.4444	NA	NA	NA	NA	NA	strong	1	-1.69062	-0.131596
chr17	45894816	45894816	1	-	chr17:45894816:C:A	C	A	SNV		ZNF16	jaspar2022	MA1654.1	MA1654.1	tcggtcggggccaccgcagggcCcctccctgcctcccctgctcgg	0.779043	0.726303	17.1827	16.045	NA	NA	NA	NA	NA	strong	1	-1.13767	-0.0518324
chr17	45894816	45894816	1	-	chr17:45894816:C:T	C	T	SNV		PLAG1	jaspar2022	MA0163.1	MA0163.1	gccaccgcagggcCcctccctgcctcc	0.844688	0.728694	11.9464	10.3382	NA	NA	NA	NA	NA	strong	1	-1.60822	-0.11406
chr17	45894816	45894816	1	-	chr17:45894816:C:G	C	G	SNV		PLAG1	jaspar2022	MA0163.1	MA0163.1	gccaccgcagggcCcctccctgcctcc	0.844688	0.728694	11.9464	10.3382	NA	NA	NA	NA	NA	strong	1	-1.60822	-0.11406
chr17	45894816	45894816	1	-	chr17:45894816:C:G	C	G	SNV		ZNF16	jaspar2022	MA1654.1	MA1654.1	tcggtcggggccaccgcagggcCcctccctgcctcccctgctcgg	0.779043	0.725933	17.1827	16.0371	NA	NA	NA	NA	NA	strong	1	-1.14565	-0.0521959
chr17	45894816	45894816	1	+	chr17:45894816:C:T	C	T	SNV		ZNF148	jaspar2022	MA1653.1	MA1653.1	caccgcagggcCcctccctgcct	0.953665	0.836843	11.618	10.2265	NA	NA	NA	NA	NA	strong	1	-1.39151	-0.11434
chr17	45894816	45894816	1	-	chr17:45894816:C:T	C	T	SNV		KLF1	jaspar2022	MA0493.2	MA0493.2	cgcagggcCcctccctg	0.978242	0.882138	11.8733	10.7096	NA	NA	NA	NA	NA	strong	1	-1.16363	-0.0958771
chr17	45894816	45894816	1	-	chr17:45894816:C:A	C	A	SNV		PLAG1	jaspar2022	MA0163.1	MA0163.1	gccaccgcagggcCcctccctgcctcc	0.844688	0.728694	11.9464	10.3382	NA	NA	NA	NA	NA	strong	1	-1.60822	-0.11406
chr17	45894816	45894816	1	+	chr17:45894816:C:A	C	A	SNV		ZNF148	jaspar2022	MA1653.1	MA1653.1	caccgcagggcCcctccctgcct	0.953665	0.836064	11.618	10.2173	NA	NA	NA	NA	NA	strong	1	-1.40079	-0.115102
chr17	45894816	45894816	1	+	chr17:45894816:C:G	C	G	SNV		ZNF148	jaspar2022	MA1653.1	MA1653.1	caccgcagggcCcctccctgcct	0.953665	0.839948	11.618	10.2635	NA	NA	NA	NA	NA	strong	1	-1.35452	-0.111301
chr17	45894816	45894816	1	-	chr17:45894816:C:G	C	G	SNV		ZIC4	jaspar2022	MA0751.1	MA0751.1	ggccaccgcagggcGcctccctgcctccc	0.760485	0.857202	8.51513	9.56994	NA	NA	NA	NA	NA	strong	1	1.05482	0.0947951
chr17	45894816	45894816	1	-	chr17:45894816:C:A	C	A	SNV		SP4	jaspar2022	MA0685.2	MA0685.2	cgcagggcCcctccctg	0.933588	0.893491	12.1879	11.6652	NA	NA	NA	NA	NA	weak	1	-0.522707	-0.0400428
chr17	45894816	45894816	1	-	chr17:45894816:C:G	C	G	SNV		SP4	jaspar2022	MA0685.2	MA0685.2	cgcagggcCcctccctg	0.933588	0.890271	12.1879	11.6233	NA	NA	NA	NA	NA	weak	1	-0.564695	-0.0432594
chr17	45894816	45894816	1	-	chr17:45894816:C:T	C	T	SNV		ZNF263	jaspar2022	MA0528.2	MA0528.2	caccgcagggcTcctccctgcct	0.855831	0.989629	9.15515	10.5504	NA	NA	NA	NA	NA	strong	1	1.39525	0.130905
chr17	45894816	45894816	1	+	chr17:45894816:C:A	C	A	SNV		THAP1	jaspar2022	MA0597.2	MA0597.2	caccgcagggcAcctccctgcct	0.838939	0.995222	8.37045	9.88824	NA	NA	NA	NA	NA	strong	1	1.51779	0.152778
chr17	45894816	45894816	1	+	chr17:45894816:C:A	C	A	SNV		MAZ	jaspar2022	MA1522.1	MA1522.1	accgcagggcCcctccctgcc	0.99729	0.866529	13.3477	11.6085	NA	NA	NA	NA	NA	strong	1	-1.73918	-0.129948
chr17	45894816	45894816	1	+	chr17:45894816:C:G	C	G	SNV		MAZ	jaspar2022	MA1522.1	MA1522.1	accgcagggcCcctccctgcc	0.99729	0.869533	13.3477	11.6484	NA	NA	NA	NA	NA	strong	1	-1.69923	-0.126962
chr17	45894816	45894816	1	+	chr17:45894816:C:T	C	T	SNV		MAZ	jaspar2022	MA1522.1	MA1522.1	accgcagggcCcctccctgcc	0.99729	0.866089	13.3477	11.6026	NA	NA	NA	NA	NA	strong	1	-1.74503	-0.130385
chr17	45894816	45894816	1	+	chr17:45894816:C:G	C	G	SNV		KLF5	jaspar2022	MA0599.1	MA0599.1	ccgcagggcCcctccctgc	0.99075	0.87697	11.3755	10.073	NA	NA	NA	NA	NA	strong	1	-1.30245	-0.11344
chr17	45894816	45894816	1	+	chr17:45894816:C:G	C	G	SNV		PLAGL2	jaspar2022	MA1548.1	MA1548.1	ccgcagggcCcctccctgc	0.967189	0.80956	10.6524	8.92891	NA	NA	NA	NA	NA	strong	1	-1.72352	-0.156525
chr17	45894816	45894816	1	+	chr17:45894816:C:A	C	A	SNV		KLF4	jaspar2022	MA0039.4	MA0039.4	caccgcagggcCcctccctgcct	0.909288	0.80427	8.83817	7.84349	NA	NA	NA	NA	NA	strong	1	-0.994682	-0.102572
chr17	45894816	45894816	1	+	chr17:45894816:C:G	C	G	SNV		KLF4	jaspar2022	MA0039.4	MA0039.4	caccgcagggcCcctccctgcct	0.909288	0.802226	8.83817	7.82412	NA	NA	NA	NA	NA	strong	1	-1.01405	-0.10457
chr17	45894816	45894816	1	+	chr17:45894816:C:A	C	A	SNV		KLF5	jaspar2022	MA0599.1	MA0599.1	ccgcagggcCcctccctgc	0.99075	0.87697	11.3755	10.073	NA	NA	NA	NA	NA	strong	1	-1.30245	-0.11344
chr17	45894816	45894816	1	+	chr17:45894816:C:A	C	A	SNV		PLAGL2	jaspar2022	MA1548.1	MA1548.1	ccgcagggcCcctccctgc	0.967189	0.790495	10.6524	8.72046	NA	NA	NA	NA	NA	strong	1	-1.93197	-0.175455
chr17	45894816	45894816	1	+	chr17:45894816:C:T	C	T	SNV		KLF4	jaspar2022	MA0039.4	MA0039.4	caccgcagggcCcctccctgcct	0.909288	0.810072	8.83817	7.89844	NA	NA	NA	NA	NA	strong	1	-0.939731	-0.0969059
chr17	45894816	45894816	1	-	chr17:45894816:C:G	C	G	SNV		KLF1	jaspar2022	MA0493.2	MA0493.2	cgcagggcCcctccctg	0.978242	0.872575	11.8733	10.5939	NA	NA	NA	NA	NA	strong	1	-1.27943	-0.105418
chr17	45894816	45894816	1	-	chr17:45894816:C:T	C	T	SNV		ZNF16	jaspar2022	MA1654.1	MA1654.1	tcggtcggggccaccgcagggcCcctccctgcctcccctgctcgg	0.779043	0.731998	17.1827	16.1679	NA	NA	NA	NA	NA	strong	1	-1.01481	-0.0462348
chr17	45894816	45894816	1	-	chr17:45894816:C:G	C	G	SNV		ZIC1	jaspar2022	MA0696.1	MA0696.1	gccaccgcagggcGcctccctgcctcc	0.731375	0.833588	12.2281	13.9221	NA	NA	NA	NA	NA	strong	1	1.69399	0.101558
chr17	45894816	45894816	1	-	chr17:45894816:C:A	C	A	SNV		PATZ1	jaspar2022	MA1961.1	MA1961.1	caccgcagggcCcctccctgcct	0.944151	0.811551	12.135	10.4444	NA	NA	NA	NA	NA	strong	1	-1.69062	-0.131596
chr17	45894816	45894816	1	+	chr17:45894816:C:T	C	T	SNV		KLF5	jaspar2022	MA0599.1	MA0599.1	ccgcagggcCcctccctgc	0.99075	0.892159	11.3755	10.2469	NA	NA	NA	NA	NA	strong	1	-1.12858	-0.0982966
chr17	45894816	45894816	1	+	chr17:45894816:C:T	C	T	SNV		PLAGL2	jaspar2022	MA1548.1	MA1548.1	ccgcagggcCcctccctgc	0.967189	0.790495	10.6524	8.72046	NA	NA	NA	NA	NA	strong	1	-1.93197	-0.175455
chr17	45894817	45894817	1	+	chr17:45894817:C:A	C	A	SNV		KLF3	jaspar2022	MA1516.1	MA1516.1	ccgcagggccActccctgcct	0.856994	0.897289	10.9596	11.4704	NA	NA	NA	NA	NA	weak	1	0.510844	0.0399955
chr17	45894817	45894817	1	-	chr17:45894817:C:T	C	T	SNV		SP4	jaspar2022	MA0685.2	MA0685.2	gcagggccCctccctgc	0.933588	0.822502	12.1879	10.7398	NA	NA	NA	NA	NA	strong	1	-1.44813	-0.110936
chr17	45894817	45894817	1	+	chr17:45894817:C:A	C	A	SNV		PLAGL2	jaspar2022	MA1548.1	MA1548.1	cgcagggccCctccctgcc	0.967189	0.785375	10.6524	8.66448	NA	NA	NA	NA	NA	strong	1	-1.98795	-0.180539
chr17	45894817	45894817	1	+	chr17:45894817:C:A	C	A	SNV		ZNF148	jaspar2022	MA1653.1	MA1653.1	accgcagggccCctccctgcctc	0.953665	0.829907	11.618	10.1439	NA	NA	NA	NA	NA	strong	1	-1.47412	-0.121128
chr17	45894817	45894817	1	+	chr17:45894817:C:G	C	G	SNV		ZNF148	jaspar2022	MA1653.1	MA1653.1	accgcagggccCctccctgcctc	0.953665	0.833064	11.618	10.1815	NA	NA	NA	NA	NA	strong	1	-1.43652	-0.118038
chr17	45894817	45894817	1	-	chr17:45894817:C:T	C	T	SNV		ZNF16	jaspar2022	MA1654.1	MA1654.1	cggtcggggccaccgcagggccCctccctgcctcccctgctcggg	0.779043	0.735136	17.1827	16.2356	NA	NA	NA	NA	NA	strong	1	-0.947125	-0.0431512
chr17	45894817	45894817	1	-	chr17:45894817:C:A	C	A	SNV		SP4	jaspar2022	MA0685.2	MA0685.2	gcagggccCctccctgc	0.933588	0.8318	12.1879	10.861	NA	NA	NA	NA	NA	strong	1	-1.32693	-0.101652
chr17	45894817	45894817	1	+	chr17:45894817:C:T	C	T	SNV		PLAGL2	jaspar2022	MA1548.1	MA1548.1	cgcagggccCctccctgcc	0.967189	0.785375	10.6524	8.66448	NA	NA	NA	NA	NA	strong	1	-1.98795	-0.180539
chr17	45894817	45894817	1	-	chr17:45894817:C:G	C	G	SNV		SP4	jaspar2022	MA0685.2	MA0685.2	gcagggccCctccctgc	0.933588	0.822502	12.1879	10.7398	NA	NA	NA	NA	NA	strong	1	-1.44813	-0.110936
chr17	45894817	45894817	1	-	chr17:45894817:C:T	C	T	SNV		EWSR1-FLI1	jaspar2022	MA0149.1	MA0149.1	ggggccaccgcagggccCctccctgcctcccctgc	0.732195	0.690121	22.6298	21.3353	NA	NA	NA	NA	NA	strong	1	-1.29445	-0.0419334
chr17	45894817	45894817	1	-	chr17:45894817:C:A	C	A	SNV		ZNF16	jaspar2022	MA1654.1	MA1654.1	cggtcggggccaccgcagggccCctccctgcctcccctgctcggg	0.779043	0.734183	17.1827	16.215	NA	NA	NA	NA	NA	strong	1	-0.967683	-0.0440878
chr17	45894817	45894817	1	-	chr17:45894817:C:G	C	G	SNV		ZNF16	jaspar2022	MA1654.1	MA1654.1	cggtcggggccaccgcagggccCctccctgcctcccctgctcggg	0.779043	0.730915	17.1827	16.1445	NA	NA	NA	NA	NA	strong	1	-1.03817	-0.0472991
chr17	45894817	45894817	1	-	chr17:45894817:C:T	C	T	SNV		ZNF530	jaspar2022	MA1981.1	MA1981.1	ggggccaccgcagggccTctccctgcctcccctgc	0.764057	0.840578	11.7371	12.8872	NA	NA	NA	NA	NA	strong	1	1.1501	0.0752524
chr17	45894817	45894817	1	+	chr17:45894817:C:G	C	G	SNV		ZNF610	jaspar2022	MA1713.1	MA1713.1	ccaccgcagggccGctccctgcctccc	0.841222	0.973721	10.8696	12.5382	NA	NA	NA	NA	NA	strong	1	1.66857	0.129657
chr17	45894817	45894817	1	+	chr17:45894817:C:G	C	G	SNV		KLF5	jaspar2022	MA0599.1	MA0599.1	cgcagggccCctccctgcc	0.99075	0.932486	11.3755	10.7085	NA	NA	NA	NA	NA	weak	1	-0.666956	-0.0580904
chr17	45894817	45894817	1	-	chr17:45894817:C:A	C	A	SNV		EWSR1-FLI1	jaspar2022	MA0149.1	MA0149.1	ggggccaccgcagggccCctccctgcctcccctgc	0.732195	0.689674	22.6298	21.3215	NA	NA	NA	NA	NA	strong	1	-1.30822	-0.0423795
chr17	45894817	45894817	1	+	chr17:45894817:C:A	C	A	SNV		KLF4	jaspar2022	MA0039.4	MA0039.4	accgcagggccCctccctgcctc	0.909288	0.831143	8.83817	8.09801	NA	NA	NA	NA	NA	strong	1	-0.740161	-0.0763261
chr17	45894817	45894817	1	+	chr17:45894817:C:G	C	G	SNV		KLF4	jaspar2022	MA0039.4	MA0039.4	accgcagggccCctccctgcctc	0.909288	0.819744	8.83817	7.99004	NA	NA	NA	NA	NA	strong	1	-0.848127	-0.0874597
chr17	45894817	45894817	1	-	chr17:45894817:C:G	C	G	SNV		EWSR1-FLI1	jaspar2022	MA0149.1	MA0149.1	ggggccaccgcagggccCctccctgcctcccctgc	0.732195	0.690121	22.6298	21.3353	NA	NA	NA	NA	NA	strong	1	-1.29445	-0.0419334
chr17	45894817	45894817	1	+	chr17:45894817:C:A	C	A	SNV		KLF5	jaspar2022	MA0599.1	MA0599.1	cgcagggccCctccctgcc	0.99075	0.953657	11.3755	10.9508	NA	NA	NA	NA	NA	weak	1	-0.424611	-0.0369827
chr17	45894817	45894817	1	-	chr17:45894817:C:G	C	G	SNV		KLF1	jaspar2022	MA0493.2	MA0493.2	gcagggccCctccctgc	0.978242	0.919049	11.8733	11.1566	NA	NA	NA	NA	NA	strong	1	-0.716706	-0.0590527
chr17	45894817	45894817	1	+	chr17:45894817:C:T	C	T	SNV		KLF4	jaspar2022	MA0039.4	MA0039.4	accgcagggccCctccctgcctc	0.909288	0.820857	8.83817	8.00059	NA	NA	NA	NA	NA	strong	1	-0.837579	-0.0863719
chr17	45894817	45894817	1	+	chr17:45894817:C:A	C	A	SNV		SP5	jaspar2022	MA1965.1	MA1965.1	cgcagggccCctccctgcc	0.998442	0.827832	11.7056	9.71652	NA	NA	NA	NA	NA	strong	1	-1.98909	-0.169663
chr17	45894817	45894817	1	-	chr17:45894817:C:A	C	A	SNV		PATZ1	jaspar2022	MA1961.1	MA1961.1	accgcagggccCctccctgcctc	0.944151	0.814962	12.135	10.4879	NA	NA	NA	NA	NA	strong	1	-1.64713	-0.12821
chr17	45894817	45894817	1	+	chr17:45894817:C:G	C	G	SNV		SP5	jaspar2022	MA1965.1	MA1965.1	cgcagggccCctccctgcc	0.998442	0.827807	11.7056	9.71623	NA	NA	NA	NA	NA	strong	1	-1.98938	-0.169687
chr17	45894817	45894817	1	-	chr17:45894817:C:G	C	G	SNV		PATZ1	jaspar2022	MA1961.1	MA1961.1	accgcagggccCctccctgcctc	0.944151	0.820368	12.135	10.5568	NA	NA	NA	NA	NA	strong	1	-1.57821	-0.122846
chr17	45894817	45894817	1	+	chr17:45894817:C:T	C	T	SNV		KLF5	jaspar2022	MA0599.1	MA0599.1	cgcagggccCctccctgcc	0.99075	0.935926	11.3755	10.7479	NA	NA	NA	NA	NA	weak	1	-0.627576	-0.0546605
chr17	45894817	45894817	1	-	chr17:45894817:C:T	C	T	SNV		PATZ1	jaspar2022	MA1961.1	MA1961.1	accgcagggccCctccctgcctc	0.944151	0.814962	12.135	10.4879	NA	NA	NA	NA	NA	strong	1	-1.64713	-0.12821
chr17	45894817	45894817	1	-	chr17:45894817:C:T	C	T	SNV		PLAG1	jaspar2022	MA0163.1	MA0163.1	ccaccgcagggccCctccctgcctccc	0.844688	0.806586	11.9464	11.4182	NA	NA	NA	NA	NA	weak	1	-0.528271	-0.0374666
chr17	45894817	45894817	1	+	chr17:45894817:C:T	C	T	SNV		SP5	jaspar2022	MA1965.1	MA1965.1	cgcagggccCctccctgcc	0.998442	0.83043	11.7056	9.74681	NA	NA	NA	NA	NA	strong	1	-1.9588	-0.167079
chr17	45894817	45894817	1	+	chr17:45894817:C:A	C	A	SNV		MAZ	jaspar2022	MA1522.1	MA1522.1	ccgcagggccCctccctgcct	0.99729	0.862843	13.3477	11.5594	NA	NA	NA	NA	NA	strong	1	-1.78821	-0.133611
chr17	45894817	45894817	1	-	chr17:45894817:C:G	C	G	SNV		PLAG1	jaspar2022	MA0163.1	MA0163.1	ccaccgcagggccCctccctgcctccc	0.844688	0.796195	11.9464	11.2741	NA	NA	NA	NA	NA	weak	1	-0.672345	-0.0476848
chr17	45894817	45894817	1	+	chr17:45894817:C:A	C	A	SNV		SP8	jaspar2022	MA0747.1	MA0747.1	accgcagggccActccctgcctc	0.818962	0.889241	7.95948	8.62936	NA	NA	NA	NA	NA	weak	1	0.669874	0.0691656
chr17	45894817	45894817	1	+	chr17:45894817:C:T	C	T	SNV		ZNF148	jaspar2022	MA1653.1	MA1653.1	accgcagggccCctccctgcctc	0.953665	0.829907	11.618	10.1439	NA	NA	NA	NA	NA	strong	1	-1.47412	-0.121128
chr17	45894817	45894817	1	-	chr17:45894817:C:T	C	T	SNV		KLF1	jaspar2022	MA0493.2	MA0493.2	gcagggccCctccctgc	0.978242	0.919049	11.8733	11.1566	NA	NA	NA	NA	NA	strong	1	-0.716706	-0.0590527
chr17	45894817	45894817	1	-	chr17:45894817:C:A	C	A	SNV		PLAG1	jaspar2022	MA0163.1	MA0163.1	ccaccgcagggccCctccctgcctccc	0.844688	0.799658	11.9464	11.3221	NA	NA	NA	NA	NA	weak	1	-0.62432	-0.0442787
chr17	45894817	45894817	1	+	chr17:45894817:C:G	C	G	SNV		MAZ	jaspar2022	MA1522.1	MA1522.1	ccgcagggccCctccctgcct	0.99729	0.865167	13.3477	11.5904	NA	NA	NA	NA	NA	strong	1	-1.7573	-0.131301
chr17	45894817	45894817	1	+	chr17:45894817:C:T	C	T	SNV		MAZ	jaspar2022	MA1522.1	MA1522.1	ccgcagggccCctccctgcct	0.99729	0.862568	13.3477	11.5558	NA	NA	NA	NA	NA	strong	1	-1.79186	-0.133884
chr17	45894817	45894817	1	+	chr17:45894817:C:G	C	G	SNV		PLAGL2	jaspar2022	MA1548.1	MA1548.1	cgcagggccCctccctgcc	0.967189	0.785375	10.6524	8.66448	NA	NA	NA	NA	NA	strong	1	-1.98795	-0.180539
chr17	45894818	45894818	1	-	chr17:45894818:C:G	C	G	SNV		SP4	jaspar2022	MA0685.2	MA0685.2	cagggcccCtccctgcc	0.933588	0.784101	12.1879	10.2392	NA	NA	NA	NA	NA	strong	1	-1.94873	-0.149286
chr17	45894818	45894818	1	-	chr17:45894818:C:T	C	T	SNV		EWSR1-FLI1	jaspar2022	MA0149.1	MA0149.1	gggccaccgcagggcccCtccctgcctcccctgct	0.732195	0.689978	22.6298	21.3309	NA	NA	NA	NA	NA	strong	1	-1.29885	-0.0420759
chr17	45894818	45894818	1	+	chr17:45894818:C:A	C	A	SNV		MAZ	jaspar2022	MA1522.1	MA1522.1	cgcagggcccCtccctgcctc	0.99729	0.864735	13.3477	11.5846	NA	NA	NA	NA	NA	strong	1	-1.76305	-0.131731
chr17	45894818	45894818	1	+	chr17:45894818:C:G	C	G	SNV		MAZ	jaspar2022	MA1522.1	MA1522.1	cgcagggcccCtccctgcctc	0.99729	0.867524	13.3477	11.6217	NA	NA	NA	NA	NA	strong	1	-1.72595	-0.128959
chr17	45894818	45894818	1	+	chr17:45894818:C:T	C	T	SNV		MAZ	jaspar2022	MA1522.1	MA1522.1	cgcagggcccCtccctgcctc	0.99729	0.86439	13.3477	11.58	NA	NA	NA	NA	NA	strong	1	-1.76762	-0.132073
chr17	45894818	45894818	1	-	chr17:45894818:C:T	C	T	SNV		ZNF530	jaspar2022	MA1981.1	MA1981.1	gggccaccgcagggcccTtccctgcctcccctgct	0.764057	0.838776	11.7371	12.8601	NA	NA	NA	NA	NA	strong	1	1.12302	0.0734803
chr17	45894818	45894818	1	+	chr17:45894818:C:G	C	G	SNV		KLF5	jaspar2022	MA0599.1	MA0599.1	gcagggcccCtccctgcct	0.99075	0.816129	11.3755	9.37655	NA	NA	NA	NA	NA	strong	1	-1.99891	-0.1741
chr17	45894818	45894818	1	+	chr17:45894818:C:G	C	G	SNV		PLAGL2	jaspar2022	MA1548.1	MA1548.1	gcagggcccCtccctgcct	0.967189	0.830837	10.6524	9.16155	NA	NA	NA	NA	NA	strong	1	-1.49088	-0.135397
chr17	45894818	45894818	1	-	chr17:45894818:C:A	C	A	SNV		EWSR1-FLI1	jaspar2022	MA0149.1	MA0149.1	gggccaccgcagggcccCtccctgcctcccctgct	0.732195	0.689061	22.6298	21.3027	NA	NA	NA	NA	NA	strong	1	-1.32709	-0.0429906
chr17	45894818	45894818	1	+	chr17:45894818:C:A	C	A	SNV		KLF4	jaspar2022	MA0039.4	MA0039.4	ccgcagggcccCtccctgcctcc	0.909288	0.750906	8.83817	7.33804	NA	NA	NA	NA	NA	strong	1	-1.50013	-0.154695
chr17	45894818	45894818	1	+	chr17:45894818:C:G	C	G	SNV		KLF4	jaspar2022	MA0039.4	MA0039.4	ccgcagggcccCtccctgcctcc	0.909288	0.749742	8.83817	7.32702	NA	NA	NA	NA	NA	strong	1	-1.51115	-0.155832
chr17	45894818	45894818	1	-	chr17:45894818:C:G	C	G	SNV		EWSR1-FLI1	jaspar2022	MA0149.1	MA0149.1	gggccaccgcagggcccCtccctgcctcccctgct	0.732195	0.687684	22.6298	21.2603	NA	NA	NA	NA	NA	strong	1	-1.36944	-0.0443627
chr17	45894818	45894818	1	+	chr17:45894818:C:A	C	A	SNV		KLF5	jaspar2022	MA0599.1	MA0599.1	gcagggcccCtccctgcct	0.99075	0.816129	11.3755	9.37655	NA	NA	NA	NA	NA	strong	1	-1.99891	-0.1741
chr17	45894818	45894818	1	+	chr17:45894818:C:A	C	A	SNV		PLAGL2	jaspar2022	MA1548.1	MA1548.1	gcagggcccCtccctgcct	0.967189	0.830837	10.6524	9.16155	NA	NA	NA	NA	NA	strong	1	-1.49088	-0.135397
chr17	45894818	45894818	1	-	chr17:45894818:C:G	C	G	SNV		KLF1	jaspar2022	MA0493.2	MA0493.2	cagggcccCtccctgcc	0.978242	0.817297	11.8733	9.92455	NA	NA	NA	NA	NA	strong	1	-1.94873	-0.160565
chr17	45894818	45894818	1	+	chr17:45894818:C:T	C	T	SNV		KLF4	jaspar2022	MA0039.4	MA0039.4	ccgcagggcccCtccctgcctcc	0.909288	0.750302	8.83817	7.33233	NA	NA	NA	NA	NA	strong	1	-1.50584	-0.155284
chr17	45894818	45894818	1	+	chr17:45894818:C:A	C	A	SNV		SP5	jaspar2022	MA1965.1	MA1965.1	gcagggcccCtccctgcct	0.998442	0.8424	11.7056	9.88637	NA	NA	NA	NA	NA	strong	1	-1.81924	-0.155175
chr17	45894818	45894818	1	-	chr17:45894818:C:A	C	A	SNV		PATZ1	jaspar2022	MA1961.1	MA1961.1	ccgcagggcccCtccctgcctcc	0.944151	0.79131	12.135	10.1863	NA	NA	NA	NA	NA	strong	1	-1.9487	-0.151684
chr17	45894818	45894818	1	+	chr17:45894818:C:G	C	G	SNV		SP5	jaspar2022	MA1965.1	MA1965.1	gcagggcccCtccctgcct	0.998442	0.845447	11.7056	9.92189	NA	NA	NA	NA	NA	strong	1	-1.78371	-0.152145
chr17	45894818	45894818	1	-	chr17:45894818:C:G	C	G	SNV		PATZ1	jaspar2022	MA1961.1	MA1961.1	ccgcagggcccCtccctgcctcc	0.944151	0.79131	12.135	10.1863	NA	NA	NA	NA	NA	strong	1	-1.9487	-0.151684
chr17	45894818	45894818	1	+	chr17:45894818:C:T	C	T	SNV		PLAGL2	jaspar2022	MA1548.1	MA1548.1	gcagggcccCtccctgcct	0.967189	0.841745	10.6524	9.28082	NA	NA	NA	NA	NA	strong	1	-1.37161	-0.124565
chr17	45894818	45894818	1	+	chr17:45894818:C:T	C	T	SNV		KLF5	jaspar2022	MA0599.1	MA0599.1	gcagggcccCtccctgcct	0.99075	0.816129	11.3755	9.37655	NA	NA	NA	NA	NA	strong	1	-1.99891	-0.1741
chr17	45894818	45894818	1	-	chr17:45894818:C:A	C	A	SNV		KLF1	jaspar2022	MA0493.2	MA0493.2	cagggcccCtccctgcc	0.978242	0.817297	11.8733	9.92455	NA	NA	NA	NA	NA	strong	1	-1.94873	-0.160565
chr17	45894818	45894818	1	-	chr17:45894818:C:T	C	T	SNV		PATZ1	jaspar2022	MA1961.1	MA1961.1	ccgcagggcccCtccctgcctcc	0.944151	0.79131	12.135	10.1863	NA	NA	NA	NA	NA	strong	1	-1.9487	-0.151684
chr17	45894818	45894818	1	-	chr17:45894818:C:T	C	T	SNV		PLAG1	jaspar2022	MA0163.1	MA0163.1	caccgcagggcccCtccctgcctcccc	0.844688	0.728694	11.9464	10.3382	NA	NA	NA	NA	NA	strong	1	-1.60822	-0.11406
chr17	45894818	45894818	1	+	chr17:45894818:C:T	C	T	SNV		SP5	jaspar2022	MA1965.1	MA1965.1	gcagggcccCtccctgcct	0.998442	0.842346	11.7056	9.88574	NA	NA	NA	NA	NA	strong	1	-1.81987	-0.155229
chr17	45894818	45894818	1	-	chr17:45894818:C:G	C	G	SNV		PLAG1	jaspar2022	MA0163.1	MA0163.1	caccgcagggcccCtccctgcctcccc	0.844688	0.728694	11.9464	10.3382	NA	NA	NA	NA	NA	strong	1	-1.60822	-0.11406
chr17	45894818	45894818	1	+	chr17:45894818:C:T	C	T	SNV		ZNF148	jaspar2022	MA1653.1	MA1653.1	ccgcagggcccCtccctgcctcc	0.953665	0.812736	11.618	9.93939	NA	NA	NA	NA	NA	strong	1	-1.67865	-0.137934
chr17	45894818	45894818	1	-	chr17:45894818:C:T	C	T	SNV		KLF1	jaspar2022	MA0493.2	MA0493.2	cagggcccCtccctgcc	0.978242	0.817297	11.8733	9.92455	NA	NA	NA	NA	NA	strong	1	-1.94873	-0.160565
chr17	45894818	45894818	1	-	chr17:45894818:C:A	C	A	SNV		PLAG1	jaspar2022	MA0163.1	MA0163.1	caccgcagggcccCtccctgcctcccc	0.844688	0.728694	11.9464	10.3382	NA	NA	NA	NA	NA	strong	1	-1.60822	-0.11406
chr17	45894818	45894818	1	-	chr17:45894818:C:T	C	T	SNV		SP4	jaspar2022	MA0685.2	MA0685.2	cagggcccCtccctgcc	0.933588	0.784101	12.1879	10.2392	NA	NA	NA	NA	NA	strong	1	-1.94873	-0.149286
chr17	45894818	45894818	1	+	chr17:45894818:C:A	C	A	SNV		ZNF148	jaspar2022	MA1653.1	MA1653.1	ccgcagggcccCtccctgcctcc	0.953665	0.813037	11.618	9.94298	NA	NA	NA	NA	NA	strong	1	-1.67507	-0.137639
chr17	45894818	45894818	1	+	chr17:45894818:C:G	C	G	SNV		ZNF148	jaspar2022	MA1653.1	MA1653.1	ccgcagggcccCtccctgcctcc	0.953665	0.814634	11.618	9.962	NA	NA	NA	NA	NA	strong	1	-1.65605	-0.136076
chr17	45894818	45894818	1	-	chr17:45894818:C:A	C	A	SNV		ZNF324	jaspar2022	MA1977.1	MA1977.1	tcggggccaccgcagggcccAtccctgcctcccctgctcgg	0.780731	0.844691	10.9656	11.8405	NA	NA	NA	NA	NA	strong	1	0.87488	0.0626486
chr17	45894818	45894818	1	-	chr17:45894818:C:A	C	A	SNV		SP4	jaspar2022	MA0685.2	MA0685.2	cagggcccCtccctgcc	0.933588	0.784101	12.1879	10.2392	NA	NA	NA	NA	NA	strong	1	-1.94873	-0.149286
chr17	45894818	45894818	1	+	chr17:45894818:C:A	C	A	SNV		ZNF692	jaspar2022	MA1986.1	MA1986.1	gcagggcccAtccctgcct	0.838709	0.988536	9.78401	11.5133	NA	NA	NA	NA	NA	strong	1	1.72932	0.148495
chr17	45894819	45894819	1	+	chr17:45894819:T:A	T	A	SNV		MAZ	jaspar2022	MA1522.1	MA1522.1	gcagggccccTccctgcctcc	0.99729	0.854097	13.3477	11.4431	NA	NA	NA	NA	NA	strong	1	-1.90453	-0.142302
chr17	45894819	45894819	1	+	chr17:45894819:T:C	T	C	SNV		ZNF460	jaspar2022	MA1596.1	MA1596.1	ccaccgcagggccccCccctgcctcccctgc	0.857727	0.89509	15.6596	16.331	NA	NA	NA	NA	NA	weak	1	0.671408	0.0368577
chr17	45894819	45894819	1	-	chr17:45894819:T:C	T	C	SNV		EWSR1-FLI1	jaspar2022	MA0149.1	MA0149.1	ggccaccgcagggccccTccctgcctcccctgctc	0.732195	0.678971	22.6298	20.9922	NA	NA	NA	NA	NA	strong	1	-1.63752	-0.053047
chr17	45894819	45894819	1	+	chr17:45894819:T:G	T	G	SNV		MAZ	jaspar2022	MA1522.1	MA1522.1	gcagggccccTccctgcctcc	0.99729	0.855287	13.3477	11.459	NA	NA	NA	NA	NA	strong	1	-1.8887	-0.141119
chr17	45894819	45894819	1	+	chr17:45894819:T:G	T	G	SNV		KLF3	jaspar2022	MA1516.1	MA1516.1	gcagggccccGccctgcctcc	0.856994	0.94852	10.9596	12.1199	NA	NA	NA	NA	NA	strong	1	1.16032	0.0908452
chr17	45894819	45894819	1	-	chr17:45894819:T:C	T	C	SNV		ETV5::FIGLA	jaspar2022	MA1945.1	MA1945.1	caccgcagggccccCccctgcctcccctg	0.723572	0.832771	11.2988	12.9761	NA	NA	NA	NA	NA	strong	1	1.67727	0.1079
chr17	45894819	45894819	1	-	chr17:45894819:T:A	T	A	SNV		EWSR1-FLI1	jaspar2022	MA0149.1	MA0149.1	ggccaccgcagggccccTccctgcctcccctgctc	0.732195	0.678438	22.6298	20.9759	NA	NA	NA	NA	NA	strong	1	-1.6539	-0.0535775
chr17	45894819	45894819	1	+	chr17:45894819:T:A	T	A	SNV		KLF4	jaspar2022	MA0039.4	MA0039.4	cgcagggccccAccctgcctccc	0.909288	0.998949	8.83817	9.68739	NA	NA	NA	NA	NA	strong	1	0.849226	0.0875729
chr17	45894819	45894819	1	+	chr17:45894819:T:C	T	C	SNV		GLIS2	jaspar2022	MA0736.1	MA0736.1	accgcagggccccCccctgcctcccct	0.727066	0.833814	10.8522	12.4316	NA	NA	NA	NA	NA	strong	1	1.57934	0.106065
chr17	45894819	45894819	1	-	chr17:45894819:T:G	T	G	SNV		EWSR1-FLI1	jaspar2022	MA0149.1	MA0149.1	ggccaccgcagggccccTccctgcctcccctgctc	0.732195	0.677906	22.6298	20.9595	NA	NA	NA	NA	NA	strong	1	-1.67027	-0.054108
chr17	45894819	45894819	1	+	chr17:45894819:T:C	T	C	SNV		ZNF740	jaspar2022	MA0753.2	MA0753.2	ccgcagggccccCccctgcctcccc	0.796291	0.91991	10.9368	12.602	NA	NA	NA	NA	NA	strong	1	1.66517	0.121715
chr17	45894819	45894819	1	+	chr17:45894819:T:G	T	G	SNV		SP3	jaspar2022	MA0746.2	MA0746.2	ccgcagggccccGccctgcctcccc	0.806187	0.888019	10.5852	11.6469	NA	NA	NA	NA	NA	strong	1	1.06176	0.0810515
chr17	45894819	45894819	1	+	chr17:45894819:T:A	T	A	SNV		ZNF76	jaspar2022	MA1716.1	MA1716.1	cggggccaccgcagggccccAccctgcctcccctgctcggg	0.707219	0.798138	11.8166	13.2982	NA	NA	NA	NA	NA	strong	1	1.48155	0.0893169
chr17	45894819	45894819	1	-	chr17:45894819:T:C	T	C	SNV		PRDM9	jaspar2022	MA1723.1	MA1723.1	ggtcggggccaccgcagggccccCccctgcctcccctgctcgggggc	0.775597	0.839837	10.3124	11.1397	NA	NA	NA	NA	NA	strong	1	0.827303	0.0626633
chr17	45894819	45894819	1	-	chr17:45894819:T:G	T	G	SNV		KLF10	jaspar2022	MA1511.2	MA1511.2	agggccccGccctgcct	0.867099	0.933941	11.076	11.9285	NA	NA	NA	NA	NA	strong	1	0.852491	0.0667522
chr17	45894819	45894819	1	+	chr17:45894819:T:A	T	A	SNV		ZNF148	jaspar2022	MA1653.1	MA1653.1	cgcagggccccTccctgcctccc	0.953665	0.845473	11.618	10.3293	NA	NA	NA	NA	NA	strong	1	-1.28871	-0.105893
chr17	45894819	45894819	1	+	chr17:45894819:T:G	T	G	SNV		ZNF148	jaspar2022	MA1653.1	MA1653.1	cgcagggccccTccctgcctccc	0.953665	0.855073	11.618	10.4437	NA	NA	NA	NA	NA	strong	1	-1.17437	-0.0964972
chr17	45894819	45894819	1	+	chr17:45894819:T:C	T	C	SNV		ZNF148	jaspar2022	MA1653.1	MA1653.1	cgcagggccccTccctgcctccc	0.953665	0.844174	11.618	10.3139	NA	NA	NA	NA	NA	strong	1	-1.30419	-0.107164
chr17	45894819	45894819	1	-	chr17:45894819:T:G	T	G	SNV		SP2	jaspar2022	MA0516.3	MA0516.3	agggccccGccctgcct	0.859171	0.95105	10.6292	11.7631	NA	NA	NA	NA	NA	strong	1	1.13387	0.0916841
chr17	45894819	45894819	1	-	chr17:45894819:T:G	T	G	SNV		KLF12	jaspar2022	MA0742.2	MA0742.2	agggccccGccctgcct	0.846228	0.961406	11.2892	12.8228	NA	NA	NA	NA	NA	strong	1	1.53355	0.114988
chr17	45894819	45894819	1	+	chr17:45894819:T:G	T	G	SNV		KLF15	jaspar2022	MA1513.1	MA1513.1	gcagggccccGccctgcctcc	0.841036	0.988593	11.5096	13.5083	NA	NA	NA	NA	NA	strong	1	1.99871	0.146288
chr17	45894819	45894819	1	+	chr17:45894819:T:C	T	C	SNV		ZIC5	jaspar2022	MA1584.1	MA1584.1	ccaccgcagggccccCccctgcctcccctgc	0.704771	0.821019	12.0031	13.9625	NA	NA	NA	NA	NA	strong	1	1.95942	0.115401
chr17	45894819	45894819	1	-	chr17:45894819:T:A	T	A	SNV		ZNF16	jaspar2022	MA1654.1	MA1654.1	gtcggggccaccgcagggccccTccctgcctcccctgctcggggg	0.779043	0.7544	17.1827	16.6511	NA	NA	NA	NA	NA	weak	1	-0.531575	-0.0242187
chr17	45894819	45894819	1	-	chr17:45894819:T:C	T	C	SNV		PLAG1	jaspar2022	MA0163.1	MA0163.1	accgcagggccccCccctgcctcccct	0.789746	0.8367	11.1847	11.8357	NA	NA	NA	NA	NA	weak	1	0.651003	0.0461711
chr17	45894819	45894819	1	-	chr17:45894819:T:G	T	G	SNV		ZNF16	jaspar2022	MA1654.1	MA1654.1	gtcggggccaccgcagggccccTccctgcctcccctgctcggggg	0.779043	0.756839	17.1827	16.7037	NA	NA	NA	NA	NA	weak	1	-0.478971	-0.021822
chr17	45894819	45894819	1	-	chr17:45894819:T:C	T	C	SNV		ZNF16	jaspar2022	MA1654.1	MA1654.1	gtcggggccaccgcagggccccTccctgcctcccctgctcggggg	0.779043	0.756967	17.1827	16.7065	NA	NA	NA	NA	NA	weak	1	-0.476203	-0.0216959
chr17	45894819	45894819	1	+	chr17:45894819:T:C	T	C	SNV		VEZF1	jaspar2022	MA1578.1	MA1578.1	cagggccccCccctgcctc	0.822986	0.997446	8.91957	10.7934	NA	NA	NA	NA	NA	strong	1	1.8738	0.173167
chr17	45894819	45894819	1	+	chr17:45894819:T:A	T	A	SNV		SP5	jaspar2022	MA1965.1	MA1965.1	cagggccccTccctgcctc	0.998442	0.836359	11.7056	9.81593	NA	NA	NA	NA	NA	strong	1	-1.88968	-0.161183
chr17	45894819	45894819	1	+	chr17:45894819:T:C	T	C	SNV		SP5	jaspar2022	MA1965.1	MA1965.1	cagggccccTccctgcctc	0.998442	0.836359	11.7056	9.81593	NA	NA	NA	NA	NA	strong	1	-1.88968	-0.161183
chr17	45894819	45894819	1	+	chr17:45894819:T:G	T	G	SNV		SP5	jaspar2022	MA1965.1	MA1965.1	cagggccccTccctgcctc	0.998442	0.838188	11.7056	9.83726	NA	NA	NA	NA	NA	strong	1	-1.86835	-0.159364
chr17	45894819	45894819	1	-	chr17:45894819:T:G	T	G	SNV		KLF14	jaspar2022	MA0740.2	MA0740.2	agggccccGccctgcct	0.891232	0.957383	10.7559	11.553	NA	NA	NA	NA	NA	strong	1	0.797109	0.0660593
chr17	45894819	45894819	1	-	chr17:45894819:T:G	T	G	SNV		KLF7	jaspar2022	MA1959.1	MA1959.1	agggccccGccctgcct	0.929185	0.997708	10.9383	11.7412	NA	NA	NA	NA	NA	strong	1	0.802862	0.0682239
chr17	45894819	45894819	1	-	chr17:45894819:T:G	T	G	SNV		SP4	jaspar2022	MA0685.2	MA0685.2	agggccccGccctgcct	0.933588	0.97221	12.1879	12.6914	NA	NA	NA	NA	NA	weak	1	0.503481	0.03857
chr17	45894819	45894819	1	-	chr17:45894819:T:C	T	C	SNV		ZNF320	jaspar2022	MA1976.1	MA1976.1	atcggtcggggccaccgcagggccccCccctgcctcccctgctcgggggctgg	0.783216	0.830614	11.7555	12.4386	NA	NA	NA	NA	NA	weak	1	0.683002	0.0459027
chr17	45894819	45894819	1	+	chr17:45894819:T:G	T	G	SNV		SP9	jaspar2022	MA1564.1	MA1564.1	cgcagggccccGccctgcctccc	0.836912	0.914352	8.25722	8.99929	NA	NA	NA	NA	NA	strong	1	0.742071	0.0755672
chr17	45894819	45894819	1	+	chr17:45894819:T:C	T	C	SNV		MAZ	jaspar2022	MA1522.1	MA1522.1	gcagggccccTccctgcctcc	0.99729	0.85404	13.3477	11.4424	NA	NA	NA	NA	NA	strong	1	-1.90529	-0.142359
chr17	45894820	45894820	1	+	chr17:45894820:C:G	C	G	SNV		ZNF460	jaspar2022	MA1596.1	MA1596.1	caccgcagggcccctCcctgcctcccctgct	0.857727	0.792042	15.6596	14.4793	NA	NA	NA	NA	NA	strong	1	-1.18035	-0.0647964
chr17	45894820	45894820	1	-	chr17:45894820:C:T	C	T	SNV		EWSR1-FLI1	jaspar2022	MA0149.1	MA0149.1	gccaccgcagggcccctTcctgcctcccctgctcg	0.732195	0.782212	22.6298	24.1686	NA	NA	NA	NA	NA	strong	1	1.53887	0.0498511
chr17	45894820	45894820	1	-	chr17:45894820:C:G	C	G	SNV		SP4	jaspar2022	MA0685.2	MA0685.2	gggcccctCcctgcctc	0.933588	0.784101	12.1879	10.2392	NA	NA	NA	NA	NA	strong	1	-1.94873	-0.149286
chr17	45894820	45894820	1	+	chr17:45894820:C:A	C	A	SNV		ZNF460	jaspar2022	MA1596.1	MA1596.1	caccgcagggcccctCcctgcctcccctgct	0.857727	0.787453	15.6596	14.3968	NA	NA	NA	NA	NA	strong	1	-1.2628	-0.0693227
chr17	45894820	45894820	1	+	chr17:45894820:C:A	C	A	SNV		MAZ	jaspar2022	MA1522.1	MA1522.1	cagggcccctCcctgcctccc	0.99729	0.853544	13.3477	11.4358	NA	NA	NA	NA	NA	strong	1	-1.91189	-0.142852
chr17	45894820	45894820	1	+	chr17:45894820:C:G	C	G	SNV		MAZ	jaspar2022	MA1522.1	MA1522.1	cagggcccctCcctgcctccc	0.99729	0.852751	13.3477	11.4252	NA	NA	NA	NA	NA	strong	1	-1.92243	-0.14364
chr17	45894820	45894820	1	+	chr17:45894820:C:G	C	G	SNV		KLF5	jaspar2022	MA0599.1	MA0599.1	agggcccctCcctgcctcc	0.99075	0.816129	11.3755	9.37655	NA	NA	NA	NA	NA	strong	1	-1.99891	-0.1741
chr17	45894820	45894820	1	-	chr17:45894820:C:T	C	T	SNV		ZBTB7A	jaspar2022	MA0750.2	MA0750.2	cgcagggcccctTcctgcctcccct	0.7675	0.919377	7.77741	9.2684	NA	NA	NA	NA	NA	strong	1	1.49099	0.148211
chr17	45894820	45894820	1	+	chr17:45894820:C:T	C	T	SNV		GABPA	jaspar2022	MA0062.3	MA0062.3	ccgcagggcccctTcctgcctcccctg	0.759398	0.908511	7.84901	9.32558	NA	NA	NA	NA	NA	strong	1	1.47657	0.144315
chr17	45894820	45894820	1	+	chr17:45894820:C:T	C	T	SNV		MAZ	jaspar2022	MA1522.1	MA1522.1	cagggcccctCcctgcctccc	0.99729	0.852712	13.3477	11.4247	NA	NA	NA	NA	NA	strong	1	-1.92294	-0.143678
chr17	45894820	45894820	1	+	chr17:45894820:C:A	C	A	SNV		KLF4	jaspar2022	MA0039.4	MA0039.4	gcagggcccctCcctgcctcccc	0.909288	0.756365	8.83817	7.38974	NA	NA	NA	NA	NA	strong	1	-1.44843	-0.149363
chr17	45894820	45894820	1	+	chr17:45894820:C:G	C	G	SNV		KLF4	jaspar2022	MA0039.4	MA0039.4	gcagggcccctCcctgcctcccc	0.909288	0.758199	8.83817	7.40712	NA	NA	NA	NA	NA	strong	1	-1.43105	-0.147571
chr17	45894820	45894820	1	+	chr17:45894820:C:A	C	A	SNV		KLF5	jaspar2022	MA0599.1	MA0599.1	agggcccctCcctgcctcc	0.99075	0.816129	11.3755	9.37655	NA	NA	NA	NA	NA	strong	1	-1.99891	-0.1741
chr17	45894820	45894820	1	+	chr17:45894820:C:T	C	T	SNV		KLF4	jaspar2022	MA0039.4	MA0039.4	gcagggcccctCcctgcctcccc	0.909288	0.757187	8.83817	7.39753	NA	NA	NA	NA	NA	strong	1	-1.44064	-0.14856
chr17	45894820	45894820	1	-	chr17:45894820:C:G	C	G	SNV		KLF1	jaspar2022	MA0493.2	MA0493.2	gggcccctCcctgcctc	0.978242	0.817297	11.8733	9.92455	NA	NA	NA	NA	NA	strong	1	-1.94873	-0.160565
chr17	45894820	45894820	1	-	chr17:45894820:C:T	C	T	SNV		ZNF16	jaspar2022	MA1654.1	MA1654.1	tcggggccaccgcagggcccctCcctgcctcccctgctcgggggc	0.779043	0.712875	17.1827	15.7554	NA	NA	NA	NA	NA	strong	1	-1.42731	-0.0650283
chr17	45894820	45894820	1	+	chr17:45894820:C:A	C	A	SNV		SP5	jaspar2022	MA1965.1	MA1965.1	agggcccctCcctgcctcc	0.998442	0.829711	11.7056	9.73843	NA	NA	NA	NA	NA	strong	1	-1.96718	-0.167794
chr17	45894820	45894820	1	-	chr17:45894820:C:A	C	A	SNV		PATZ1	jaspar2022	MA1961.1	MA1961.1	gcagggcccctCcctgcctcccc	0.944151	0.79131	12.135	10.1863	NA	NA	NA	NA	NA	strong	1	-1.9487	-0.151684
chr17	45894820	45894820	1	+	chr17:45894820:C:G	C	G	SNV		SP5	jaspar2022	MA1965.1	MA1965.1	agggcccctCcctgcctcc	0.998442	0.829326	11.7056	9.73394	NA	NA	NA	NA	NA	strong	1	-1.97166	-0.168177
chr17	45894820	45894820	1	+	chr17:45894820:C:T	C	T	SNV		KLF5	jaspar2022	MA0599.1	MA0599.1	agggcccctCcctgcctcc	0.99075	0.816129	11.3755	9.37655	NA	NA	NA	NA	NA	strong	1	-1.99891	-0.1741
chr17	45894820	45894820	1	-	chr17:45894820:C:G	C	G	SNV		PATZ1	jaspar2022	MA1961.1	MA1961.1	gcagggcccctCcctgcctcccc	0.944151	0.79131	12.135	10.1863	NA	NA	NA	NA	NA	strong	1	-1.9487	-0.151684
chr17	45894820	45894820	1	-	chr17:45894820:C:A	C	A	SNV		KLF1	jaspar2022	MA0493.2	MA0493.2	gggcccctCcctgcctc	0.978242	0.817297	11.8733	9.92455	NA	NA	NA	NA	NA	strong	1	-1.94873	-0.160565
chr17	45894820	45894820	1	-	chr17:45894820:C:T	C	T	SNV		PATZ1	jaspar2022	MA1961.1	MA1961.1	gcagggcccctCcctgcctcccc	0.944151	0.79131	12.135	10.1863	NA	NA	NA	NA	NA	strong	1	-1.9487	-0.151684
chr17	45894820	45894820	1	-	chr17:45894820:C:A	C	A	SNV		ZNF16	jaspar2022	MA1654.1	MA1654.1	tcggggccaccgcagggcccctCcctgcctcccctgctcgggggc	0.779043	0.711741	17.1827	15.7309	NA	NA	NA	NA	NA	strong	1	-1.45178	-0.0661436
chr17	45894820	45894820	1	+	chr17:45894820:C:T	C	T	SNV		SP5	jaspar2022	MA1965.1	MA1965.1	agggcccctCcctgcctcc	0.998442	0.829326	11.7056	9.73394	NA	NA	NA	NA	NA	strong	1	-1.97166	-0.168177
chr17	45894820	45894820	1	-	chr17:45894820:C:G	C	G	SNV		ZNF16	jaspar2022	MA1654.1	MA1654.1	tcggggccaccgcagggcccctCcctgcctcccctgctcgggggc	0.779043	0.712177	17.1827	15.7403	NA	NA	NA	NA	NA	strong	1	-1.44237	-0.0657147
chr17	45894820	45894820	1	+	chr17:45894820:C:T	C	T	SNV		ZNF148	jaspar2022	MA1653.1	MA1653.1	gcagggcccctCcctgcctcccc	0.953665	0.805626	11.618	9.85469	NA	NA	NA	NA	NA	strong	1	-1.76335	-0.144894
chr17	45894820	45894820	1	-	chr17:45894820:C:T	C	T	SNV		KLF1	jaspar2022	MA0493.2	MA0493.2	gggcccctCcctgcctc	0.978242	0.817297	11.8733	9.92455	NA	NA	NA	NA	NA	strong	1	-1.94873	-0.160565
chr17	45894820	45894820	1	-	chr17:45894820:C:T	C	T	SNV		ETV2::FOXI1	jaspar2022	MA1942.1	MA1942.1	accgcagggcccctTcctgcctcccctgc	0.699215	0.862878	7.7269	9.47116	NA	NA	NA	NA	NA	strong	1	1.74426	0.159548
chr17	45894820	45894820	1	-	chr17:45894820:C:A	C	A	SNV		ETV5::FIGLA	jaspar2022	MA1945.1	MA1945.1	accgcagggcccctAcctgcctcccctgc	0.723572	0.829085	11.2988	12.9195	NA	NA	NA	NA	NA	strong	1	1.62066	0.104258
chr17	45894820	45894820	1	-	chr17:45894820:C:T	C	T	SNV		ELF1	jaspar2022	MA0473.3	MA0473.3	ccgcagggcccctTcctgcctcccctg	0.765519	0.911951	8.72945	10.3455	NA	NA	NA	NA	NA	strong	1	1.61609	0.142798
chr17	45894820	45894820	1	-	chr17:45894820:C:T	C	T	SNV		SP4	jaspar2022	MA0685.2	MA0685.2	gggcccctCcctgcctc	0.933588	0.784101	12.1879	10.2392	NA	NA	NA	NA	NA	strong	1	-1.94873	-0.149286
chr17	45894820	45894820	1	-	chr17:45894820:C:T	C	T	SNV		ZNF675	jaspar2022	MA1714.1	MA1714.1	ggggccaccgcagggcccctTcctgcctcccctgctcgggg	0.674617	0.814359	9.54756	11.4497	NA	NA	NA	NA	NA	strong	1	1.9021	0.136093
chr17	45894820	45894820	1	-	chr17:45894820:C:T	C	T	SNV		ETV1	jaspar2022	MA0761.2	MA0761.2	ccgcagggcccctTcctgcctcccctg	0.775421	0.9374	8.26522	9.93394	NA	NA	NA	NA	NA	strong	1	1.66872	0.157741
chr17	45894820	45894820	1	+	chr17:45894820:C:A	C	A	SNV		ZNF148	jaspar2022	MA1653.1	MA1653.1	gcagggcccctCcctgcctcccc	0.953665	0.805612	11.618	9.85453	NA	NA	NA	NA	NA	strong	1	-1.76351	-0.144907
chr17	45894820	45894820	1	+	chr17:45894820:C:G	C	G	SNV		ZNF148	jaspar2022	MA1653.1	MA1653.1	gcagggcccctCcctgcctcccc	0.953665	0.806237	11.618	9.86198	NA	NA	NA	NA	NA	strong	1	-1.75606	-0.144295
chr17	45894820	45894820	1	+	chr17:45894820:C:T	C	T	SNV		ELF3	jaspar2022	MA0640.2	MA0640.2	ccgcagggcccctTcctgcctcccctg	0.75584	0.907747	7.92744	9.46578	NA	NA	NA	NA	NA	strong	1	1.53834	0.147917
chr17	45894820	45894820	1	+	chr17:45894820:C:T	C	T	SNV		ZNF460	jaspar2022	MA1596.1	MA1596.1	caccgcagggcccctCcctgcctcccctgct	0.857727	0.789746	15.6596	14.438	NA	NA	NA	NA	NA	strong	1	-1.22161	-0.0670617
chr17	45894820	45894820	1	-	chr17:45894820:C:A	C	A	SNV		SP4	jaspar2022	MA0685.2	MA0685.2	gggcccctCcctgcctc	0.933588	0.784101	12.1879	10.2392	NA	NA	NA	NA	NA	strong	1	-1.94873	-0.149286
chr17	45894821	45894821	1	+	chr17:45894821:C:A	C	A	SNV		KLF4	jaspar2022	MA0039.4	MA0039.4	cagggcccctcCctgcctcccct	0.909288	0.773444	8.83817	7.55151	NA	NA	NA	NA	NA	strong	1	-1.28666	-0.132682
chr17	45894821	45894821	1	+	chr17:45894821:C:G	C	G	SNV		KLF4	jaspar2022	MA0039.4	MA0039.4	cagggcccctcCctgcctcccct	0.909288	0.774138	8.83817	7.55809	NA	NA	NA	NA	NA	strong	1	-1.28008	-0.132003
chr17	45894821	45894821	1	-	chr17:45894821:C:G	C	G	SNV		EWSR1-FLI1	jaspar2022	MA0149.1	MA0149.1	ccaccgcagggcccctcCctgcctcccctgctcgg	0.732195	0.676328	22.6298	20.9109	NA	NA	NA	NA	NA	strong	1	-1.71883	-0.0556809
chr17	45894821	45894821	1	+	chr17:45894821:C:A	C	A	SNV		KLF5	jaspar2022	MA0599.1	MA0599.1	gggcccctcCctgcctccc	0.99075	0.816129	11.3755	9.37655	NA	NA	NA	NA	NA	strong	1	-1.99891	-0.1741
chr17	45894821	45894821	1	-	chr17:45894821:C:G	C	G	SNV		KLF1	jaspar2022	MA0493.2	MA0493.2	ggcccctcCctgcctcc	0.978242	0.817297	11.8733	9.92455	NA	NA	NA	NA	NA	strong	1	-1.94873	-0.160565
chr17	45894821	45894821	1	+	chr17:45894821:C:T	C	T	SNV		KLF4	jaspar2022	MA0039.4	MA0039.4	cagggcccctcCctgcctcccct	0.909288	0.772349	8.83817	7.54114	NA	NA	NA	NA	NA	strong	1	-1.29703	-0.133751
chr17	45894821	45894821	1	+	chr17:45894821:C:A	C	A	SNV		SP5	jaspar2022	MA1965.1	MA1965.1	gggcccctcCctgcctccc	0.998442	0.837183	11.7056	9.82554	NA	NA	NA	NA	NA	strong	1	-1.88007	-0.160364
chr17	45894821	45894821	1	-	chr17:45894821:C:A	C	A	SNV		PATZ1	jaspar2022	MA1961.1	MA1961.1	cagggcccctcCctgcctcccct	0.944151	0.79131	12.135	10.1863	NA	NA	NA	NA	NA	strong	1	-1.9487	-0.151684
chr17	45894821	45894821	1	+	chr17:45894821:C:G	C	G	SNV		SP5	jaspar2022	MA1965.1	MA1965.1	gggcccctcCctgcctccc	0.998442	0.838942	11.7056	9.84605	NA	NA	NA	NA	NA	strong	1	-1.85956	-0.158614
chr17	45894821	45894821	1	+	chr17:45894821:C:T	C	T	SNV		ZNF460	jaspar2022	MA1596.1	MA1596.1	accgcagggcccctcTctgcctcccctgctc	0.857727	0.895519	15.6596	16.3387	NA	NA	NA	NA	NA	weak	1	0.679109	0.0372804
chr17	45894821	45894821	1	-	chr17:45894821:C:G	C	G	SNV		PATZ1	jaspar2022	MA1961.1	MA1961.1	cagggcccctcCctgcctcccct	0.944151	0.79131	12.135	10.1863	NA	NA	NA	NA	NA	strong	1	-1.9487	-0.151684
chr17	45894821	45894821	1	+	chr17:45894821:C:T	C	T	SNV		KLF5	jaspar2022	MA0599.1	MA0599.1	gggcccctcCctgcctccc	0.99075	0.816129	11.3755	9.37655	NA	NA	NA	NA	NA	strong	1	-1.99891	-0.1741
chr17	45894821	45894821	1	-	chr17:45894821:C:A	C	A	SNV		KLF1	jaspar2022	MA0493.2	MA0493.2	ggcccctcCctgcctcc	0.978242	0.817297	11.8733	9.92455	NA	NA	NA	NA	NA	strong	1	-1.94873	-0.160565
chr17	45894821	45894821	1	-	chr17:45894821:C:T	C	T	SNV		PATZ1	jaspar2022	MA1961.1	MA1961.1	cagggcccctcCctgcctcccct	0.944151	0.79131	12.135	10.1863	NA	NA	NA	NA	NA	strong	1	-1.9487	-0.151684
chr17	45894821	45894821	1	-	chr17:45894821:C:T	C	T	SNV		PLAG1	jaspar2022	MA0163.1	MA0163.1	cgcagggcccctcTctgcctcccctgc	0.789746	0.830729	11.1847	11.7529	NA	NA	NA	NA	NA	weak	1	0.568211	0.0402993
chr17	45894821	45894821	1	+	chr17:45894821:C:T	C	T	SNV		SP5	jaspar2022	MA1965.1	MA1965.1	gggcccctcCctgcctccc	0.998442	0.837096	11.7056	9.82453	NA	NA	NA	NA	NA	strong	1	-1.88108	-0.16045
chr17	45894821	45894821	1	+	chr17:45894821:C:A	C	A	SNV		MAZ	jaspar2022	MA1522.1	MA1522.1	agggcccctcCctgcctcccc	0.99729	0.853759	13.3477	11.4386	NA	NA	NA	NA	NA	strong	1	-1.90902	-0.142638
chr17	45894821	45894821	1	+	chr17:45894821:C:T	C	T	SNV		ZNF148	jaspar2022	MA1653.1	MA1653.1	cagggcccctcCctgcctcccct	0.953665	0.860919	11.618	10.5133	NA	NA	NA	NA	NA	strong	1	-1.10473	-0.0907749
chr17	45894821	45894821	1	-	chr17:45894821:C:T	C	T	SNV		KLF1	jaspar2022	MA0493.2	MA0493.2	ggcccctcCctgcctcc	0.978242	0.817297	11.8733	9.92455	NA	NA	NA	NA	NA	strong	1	-1.94873	-0.160565
chr17	45894821	45894821	1	+	chr17:45894821:C:G	C	G	SNV		MAZ	jaspar2022	MA1522.1	MA1522.1	agggcccctcCctgcctcccc	0.99729	0.854461	13.3477	11.448	NA	NA	NA	NA	NA	strong	1	-1.89968	-0.14194
chr17	45894821	45894821	1	+	chr17:45894821:C:T	C	T	SNV		MAZ	jaspar2022	MA1522.1	MA1522.1	agggcccctcCctgcctcccc	0.99729	0.853538	13.3477	11.4357	NA	NA	NA	NA	NA	strong	1	-1.91197	-0.142858
chr17	45894821	45894821	1	-	chr17:45894821:C:T	C	T	SNV		SP4	jaspar2022	MA0685.2	MA0685.2	ggcccctcCctgcctcc	0.933588	0.784101	12.1879	10.2392	NA	NA	NA	NA	NA	strong	1	-1.94873	-0.149286
chr17	45894821	45894821	1	+	chr17:45894821:C:A	C	A	SNV		ZNF148	jaspar2022	MA1653.1	MA1653.1	cagggcccctcCctgcctcccct	0.953665	0.859811	11.618	10.5001	NA	NA	NA	NA	NA	strong	1	-1.11793	-0.0918596
chr17	45894821	45894821	1	+	chr17:45894821:C:G	C	G	SNV		ZNF148	jaspar2022	MA1653.1	MA1653.1	cagggcccctcCctgcctcccct	0.953665	0.86087	11.618	10.5127	NA	NA	NA	NA	NA	strong	1	-1.10531	-0.0908229
chr17	45894821	45894821	1	-	chr17:45894821:C:A	C	A	SNV		SP4	jaspar2022	MA0685.2	MA0685.2	ggcccctcCctgcctcc	0.933588	0.784101	12.1879	10.2392	NA	NA	NA	NA	NA	strong	1	-1.94873	-0.149286
chr17	45894821	45894821	1	-	chr17:45894821:C:G	C	G	SNV		SP4	jaspar2022	MA0685.2	MA0685.2	ggcccctcCctgcctcc	0.933588	0.784101	12.1879	10.2392	NA	NA	NA	NA	NA	strong	1	-1.94873	-0.149286
chr17	45894821	45894821	1	-	chr17:45894821:C:T	C	T	SNV		EWSR1-FLI1	jaspar2022	MA0149.1	MA0149.1	ccaccgcagggcccctcCctgcctcccctgctcgg	0.732195	0.675222	22.6298	20.8769	NA	NA	NA	NA	NA	strong	1	-1.75286	-0.0567835
chr17	45894821	45894821	1	+	chr17:45894821:C:G	C	G	SNV		KLF5	jaspar2022	MA0599.1	MA0599.1	gggcccctcCctgcctccc	0.99075	0.816129	11.3755	9.37655	NA	NA	NA	NA	NA	strong	1	-1.99891	-0.1741
chr17	45894821	45894821	1	+	chr17:45894821:C:T	C	T	SNV		ZNF768	jaspar2022	MA1731.1	MA1731.1	ccaccgcagggcccctcTctgcctcccctgctcgg	0.800579	0.928072	9.89192	11.4253	NA	NA	NA	NA	NA	strong	1	1.5334	0.124764
chr17	45894821	45894821	1	-	chr17:45894821:C:A	C	A	SNV		EWSR1-FLI1	jaspar2022	MA0149.1	MA0149.1	ccaccgcagggcccctcCctgcctcccctgctcgg	0.732195	0.675222	22.6298	20.8769	NA	NA	NA	NA	NA	strong	1	-1.75286	-0.0567835
chr17	45894822	45894822	1	-	chr17:45894822:C:T	C	T	SNV		PATZ1	jaspar2022	MA1961.1	MA1961.1	agggcccctccCtgcctcccctg	0.944151	0.90645	12.135	11.6544	NA	NA	NA	NA	NA	weak	1	-0.480677	-0.0374152
chr17	45894822	45894822	1	-	chr17:45894822:C:A	C	A	SNV		KLF1	jaspar2022	MA0493.2	MA0493.2	gcccctccCtgcctccc	0.978242	0.817297	11.8733	9.92455	NA	NA	NA	NA	NA	strong	1	-1.94873	-0.160565
chr17	45894822	45894822	1	-	chr17:45894822:C:A	C	A	SNV		ZNF16	jaspar2022	MA1654.1	MA1654.1	ggggccaccgcagggcccctccAtgcctcccctgctcgggggctg	0.779043	0.805093	17.1827	17.7446	NA	NA	NA	NA	NA	weak	1	0.561929	0.0256016
chr17	45894822	45894822	1	+	chr17:45894822:C:T	C	T	SNV		ZNF148	jaspar2022	MA1653.1	MA1653.1	agggcccctccCtgcctcccctg	0.953665	0.886271	11.618	10.8153	NA	NA	NA	NA	NA	strong	1	-0.802755	-0.065962
chr17	45894822	45894822	1	-	chr17:45894822:C:T	C	T	SNV		KLF1	jaspar2022	MA0493.2	MA0493.2	gcccctccCtgcctccc	0.978242	0.817297	11.8733	9.92455	NA	NA	NA	NA	NA	strong	1	-1.94873	-0.160565
chr17	45894822	45894822	1	-	chr17:45894822:C:G	C	G	SNV		ZNF701	jaspar2022	MA1987.1	MA1987.1	ggccaccgcagggcccctccCtgcctcccctgctcgggggc	0.818602	0.747191	11.3565	10.3899	NA	NA	NA	NA	NA	strong	1	-0.966552	-0.0699806
chr17	45894822	45894822	1	-	chr17:45894822:C:A	C	A	SNV		ZNF701	jaspar2022	MA1987.1	MA1987.1	ggccaccgcagggcccctccCtgcctcccctgctcgggggc	0.818602	0.742214	11.3565	10.3225	NA	NA	NA	NA	NA	strong	1	-1.03392	-0.0748582
chr17	45894822	45894822	1	-	chr17:45894822:C:T	C	T	SNV		SP4	jaspar2022	MA0685.2	MA0685.2	gcccctccCtgcctccc	0.933588	0.784101	12.1879	10.2392	NA	NA	NA	NA	NA	strong	1	-1.94873	-0.149286
chr17	45894822	45894822	1	-	chr17:45894822:C:T	C	T	SNV		ZNF257	jaspar2022	MA1710.1	MA1710.1	agggcccctccTtgcctcccctg	0.904695	0.979312	10.7681	11.6492	NA	NA	NA	NA	NA	strong	1	0.881107	0.0740831
chr17	45894822	45894822	1	+	chr17:45894822:C:A	C	A	SNV		ZNF148	jaspar2022	MA1653.1	MA1653.1	agggcccctccCtgcctcccctg	0.953665	0.881011	11.618	10.7526	NA	NA	NA	NA	NA	strong	1	-0.865401	-0.0711096
chr17	45894822	45894822	1	-	chr17:45894822:C:T	C	T	SNV		ZNF701	jaspar2022	MA1987.1	MA1987.1	ggccaccgcagggcccctccCtgcctcccctgctcgggggc	0.818602	0.742249	11.3565	10.323	NA	NA	NA	NA	NA	strong	1	-1.03345	-0.0748242
chr17	45894822	45894822	1	+	chr17:45894822:C:G	C	G	SNV		ZNF148	jaspar2022	MA1653.1	MA1653.1	agggcccctccCtgcctcccctg	0.953665	0.880601	11.618	10.7477	NA	NA	NA	NA	NA	strong	1	-0.870295	-0.0715117
chr17	45894822	45894822	1	+	chr17:45894822:C:T	C	T	SNV		ZNF460	jaspar2022	MA1596.1	MA1596.1	ccgcagggcccctccCtgcctcccctgctcg	0.857727	0.77576	15.6596	14.1867	NA	NA	NA	NA	NA	strong	1	-1.47292	-0.0808576
chr17	45894822	45894822	1	-	chr17:45894822:C:A	C	A	SNV		SP4	jaspar2022	MA0685.2	MA0685.2	gcccctccCtgcctccc	0.933588	0.784101	12.1879	10.2392	NA	NA	NA	NA	NA	strong	1	-1.94873	-0.149286
chr17	45894822	45894822	1	-	chr17:45894822:C:G	C	G	SNV		SP4	jaspar2022	MA0685.2	MA0685.2	gcccctccCtgcctccc	0.933588	0.784101	12.1879	10.2392	NA	NA	NA	NA	NA	strong	1	-1.94873	-0.149286
chr17	45894822	45894822	1	+	chr17:45894822:C:G	C	G	SNV		ZNF460	jaspar2022	MA1596.1	MA1596.1	ccgcagggcccctccCtgcctcccctgctcg	0.857727	0.776751	15.6596	14.2045	NA	NA	NA	NA	NA	strong	1	-1.45513	-0.0798808
chr17	45894822	45894822	1	-	chr17:45894822:C:G	C	G	SNV		ZNF320	jaspar2022	MA1976.1	MA1976.1	ggtcggggccaccgcagggcccctccGtgcctcccctgctcgggggctggggc	0.783216	0.826925	11.7555	12.3854	NA	NA	NA	NA	NA	weak	1	0.629845	0.0423301
chr17	45894822	45894822	1	-	chr17:45894822:C:T	C	T	SNV		EWSR1-FLI1	jaspar2022	MA0149.1	MA0149.1	caccgcagggcccctccCtgcctcccctgctcggg	0.732195	0.670118	22.6298	20.7199	NA	NA	NA	NA	NA	strong	1	-1.90988	-0.0618702
chr17	45894822	45894822	1	+	chr17:45894822:C:A	C	A	SNV		ZNF460	jaspar2022	MA1596.1	MA1596.1	ccgcagggcccctccCtgcctcccctgctcg	0.857727	0.7751	15.6596	14.1748	NA	NA	NA	NA	NA	strong	1	-1.48478	-0.0815088
chr17	45894822	45894822	1	+	chr17:45894822:C:G	C	G	SNV		KLF5	jaspar2022	MA0599.1	MA0599.1	ggcccctccCtgcctcccc	0.99075	0.840654	11.3755	9.6573	NA	NA	NA	NA	NA	strong	1	-1.71816	-0.149648
chr17	45894822	45894822	1	+	chr17:45894822:C:A	C	A	SNV		ZSCAN31	jaspar2022	MA1722.1	MA1722.1	ccaccgcagggcccctccAtgcctcccctgctcgggg	0.701232	0.736849	15.7408	16.534	NA	NA	NA	NA	NA	strong	1	0.793116	0.0354167
chr17	45894822	45894822	1	-	chr17:45894822:C:A	C	A	SNV		EWSR1-FLI1	jaspar2022	MA0149.1	MA0149.1	caccgcagggcccctccCtgcctcccctgctcggg	0.732195	0.670118	22.6298	20.7199	NA	NA	NA	NA	NA	strong	1	-1.90988	-0.0618702
chr17	45894822	45894822	1	+	chr17:45894822:C:A	C	A	SNV		KLF4	jaspar2022	MA0039.4	MA0039.4	agggcccctccCtgcctcccctg	0.909288	0.772187	8.83817	7.5396	NA	NA	NA	NA	NA	strong	1	-1.29857	-0.133909
chr17	45894822	45894822	1	+	chr17:45894822:C:G	C	G	SNV		KLF4	jaspar2022	MA0039.4	MA0039.4	agggcccctccCtgcctcccctg	0.909288	0.771645	8.83817	7.53447	NA	NA	NA	NA	NA	strong	1	-1.3037	-0.134439
chr17	45894822	45894822	1	-	chr17:45894822:C:G	C	G	SNV		EWSR1-FLI1	jaspar2022	MA0149.1	MA0149.1	caccgcagggcccctccCtgcctcccctgctcggg	0.732195	0.670118	22.6298	20.7199	NA	NA	NA	NA	NA	strong	1	-1.90988	-0.0618702
chr17	45894822	45894822	1	+	chr17:45894822:C:A	C	A	SNV		KLF5	jaspar2022	MA0599.1	MA0599.1	ggcccctccCtgcctcccc	0.99075	0.840654	11.3755	9.6573	NA	NA	NA	NA	NA	strong	1	-1.71816	-0.149648
chr17	45894822	45894822	1	-	chr17:45894822:C:G	C	G	SNV		KLF1	jaspar2022	MA0493.2	MA0493.2	gcccctccCtgcctccc	0.978242	0.817297	11.8733	9.92455	NA	NA	NA	NA	NA	strong	1	-1.94873	-0.160565
chr17	45894822	45894822	1	+	chr17:45894822:C:T	C	T	SNV		KLF4	jaspar2022	MA0039.4	MA0039.4	agggcccctccCtgcctcccctg	0.909288	0.775936	8.83817	7.57511	NA	NA	NA	NA	NA	strong	1	-1.26306	-0.130247
chr17	45894822	45894822	1	-	chr17:45894822:C:A	C	A	SNV		PATZ1	jaspar2022	MA1961.1	MA1961.1	agggcccctccCtgcctcccctg	0.944151	0.892702	12.135	11.4791	NA	NA	NA	NA	NA	weak	1	-0.655962	-0.0510591
chr17	45894822	45894822	1	-	chr17:45894822:C:G	C	G	SNV		PATZ1	jaspar2022	MA1961.1	MA1961.1	agggcccctccCtgcctcccctg	0.944151	0.898159	12.135	11.5486	NA	NA	NA	NA	NA	weak	1	-0.58639	-0.0456438
chr17	45894822	45894822	1	+	chr17:45894822:C:T	C	T	SNV		KLF5	jaspar2022	MA0599.1	MA0599.1	ggcccctccCtgcctcccc	0.99075	0.846094	11.3755	9.71956	NA	NA	NA	NA	NA	strong	1	-1.65589	-0.144225
chr17	45894823	45894823	1	-	chr17:45894823:T:G	T	G	SNV		PLAG1	jaspar2022	MA0163.1	MA0163.1	cagggcccctcccGgcctcccctgctc	0.789746	0.848989	11.1847	12.0061	NA	NA	NA	NA	NA	strong	1	0.821379	0.0582548
chr17	45894823	45894823	1	-	chr17:45894823:T:C	T	C	SNV		SP2	jaspar2022	MA0516.3	MA0516.3	cccctcccCgcctcccc	0.859171	0.929221	10.6292	11.4937	NA	NA	NA	NA	NA	strong	1	0.864481	0.0699013
chr17	45894823	45894823	1	-	chr17:45894823:T:A	T	A	SNV		ZNF16	jaspar2022	MA1654.1	MA1654.1	gggccaccgcagggcccctcccTgcctcccctgctcgggggctgg	0.779043	0.703876	17.1827	15.5613	NA	NA	NA	NA	NA	strong	1	-1.62143	-0.0738725
chr17	45894823	45894823	1	-	chr17:45894823:T:G	T	G	SNV		ZNF16	jaspar2022	MA1654.1	MA1654.1	gggccaccgcagggcccctcccTgcctcccctgctcgggggctgg	0.779043	0.705104	17.1827	15.5878	NA	NA	NA	NA	NA	strong	1	-1.59495	-0.0726661
chr17	45894823	45894823	1	-	chr17:45894823:T:C	T	C	SNV		ZNF16	jaspar2022	MA1654.1	MA1654.1	gggccaccgcagggcccctcccTgcctcccctgctcgggggctgg	0.779043	0.704632	17.1827	15.5776	NA	NA	NA	NA	NA	strong	1	-1.60513	-0.0731301
chr17	45894823	45894823	1	-	chr17:45894823:T:C	T	C	SNV		PATZ1	jaspar2022	MA1961.1	MA1961.1	gggcccctcccCgcctcccctgc	0.944151	0.979672	12.135	12.5879	NA	NA	NA	NA	NA	weak	1	0.452894	0.0352527
chr17	45894823	45894823	1	-	chr17:45894823:T:C	T	C	SNV		SP1	jaspar2022	MA0079.5	MA0079.5	cccctcccCgcctcccc	0.859305	0.960114	11.3897	12.7209	NA	NA	NA	NA	NA	strong	1	1.33126	0.10049
chr17	45894823	45894823	1	-	chr17:45894823:T:C	T	C	SNV		KLF14	jaspar2022	MA0740.2	MA0740.2	cccctcccCgcctcccc	0.891232	0.933849	10.7559	11.2695	NA	NA	NA	NA	NA	weak	1	0.513531	0.0425582
chr17	45894823	45894823	1	-	chr17:45894823:T:C	T	C	SNV		ZNF701	jaspar2022	MA1987.1	MA1987.1	gccaccgcagggcccctcccCgcctcccctgctcgggggct	0.818602	0.859391	11.3565	11.9085	NA	NA	NA	NA	NA	weak	1	0.552081	0.039972
chr17	45894823	45894823	1	-	chr17:45894823:T:C	T	C	SNV		EWSR1-FLI1	jaspar2022	MA0149.1	MA0149.1	accgcagggcccctcccTgcctcccctgctcgggg	0.732195	0.670118	22.6298	20.7199	NA	NA	NA	NA	NA	strong	1	-1.90988	-0.0618702
chr17	45894823	45894823	1	-	chr17:45894823:T:A	T	A	SNV		EWSR1-FLI1	jaspar2022	MA0149.1	MA0149.1	accgcagggcccctcccTgcctcccctgctcgggg	0.732195	0.670118	22.6298	20.7199	NA	NA	NA	NA	NA	strong	1	-1.90988	-0.0618702
chr17	45894823	45894823	1	-	chr17:45894823:T:G	T	G	SNV		EWSR1-FLI1	jaspar2022	MA0149.1	MA0149.1	accgcagggcccctcccTgcctcccctgctcgggg	0.732195	0.670118	22.6298	20.7199	NA	NA	NA	NA	NA	strong	1	-1.90988	-0.0618702
chr17	45894823	45894823	1	-	chr17:45894823:T:C	T	C	SNV		ZNF281	jaspar2022	MA1630.2	MA1630.2	gggcccctcccCgcctcccctgc	0.826204	0.874585	13.0491	13.8102	NA	NA	NA	NA	NA	strong	1	0.761078	0.0482209
chr17	45894823	45894823	1	-	chr17:45894823:T:C	T	C	SNV		KLF10	jaspar2022	MA1511.2	MA1511.2	cccctcccCgcctcccc	0.867099	0.933158	11.076	11.9185	NA	NA	NA	NA	NA	strong	1	0.842496	0.0659696
chr17	45894823	45894823	1	-	chr17:45894823:T:C	T	C	SNV		KLF12	jaspar2022	MA0742.2	MA0742.2	cccctcccCgcctcccc	0.846228	0.903993	11.2892	12.0584	NA	NA	NA	NA	NA	strong	1	0.76912	0.0576697
chr17	45894824	45894824	1	+	chr17:45894824:G:T	G	T	SNV		SPIB	jaspar2022	MA0081.2	MA0081.2	gcagggcccctccctTcctcccctgctcggg	0.707439	0.849731	8.98864	10.732	NA	NA	NA	NA	NA	strong	1	1.74338	0.138659
chr17	45894824	45894824	1	+	chr17:45894824:G:C	G	C	SNV		KLF17	jaspar2022	MA1514.1	MA1514.1	cagggcccctccctCcctcccctgctcgg	0.752258	0.861311	11.192	12.7815	NA	NA	NA	NA	NA	strong	1	1.5895	0.107377
chr17	45894824	45894824	1	-	chr17:45894824:G:C	G	C	SNV		ZNF320	jaspar2022	MA1976.1	MA1976.1	tcggggccaccgcagggcccctccctCcctcccctgctcgggggctggggcca	0.783216	0.811387	11.7555	12.1615	NA	NA	NA	NA	NA	weak	1	0.405936	0.0272818
chr17	45894824	45894824	1	-	chr17:45894824:G:T	G	T	SNV		ZNF281	jaspar2022	MA1630.2	MA1630.2	ggcccctccctTcctcccctgct	0.826204	0.855975	13.0491	13.5175	NA	NA	NA	NA	NA	weak	1	0.468324	0.0296724
chr17	45894824	45894824	1	-	chr17:45894824:G:T	G	T	SNV		ZNF530	jaspar2022	MA1981.1	MA1981.1	ccgcagggcccctccctTcctcccctgctcggggg	0.764057	0.853833	11.7371	13.0864	NA	NA	NA	NA	NA	strong	1	1.34933	0.088288
chr17	45894824	45894824	1	-	chr17:45894824:G:T	G	T	SNV		ZKSCAN5	jaspar2022	MA1652.1	MA1652.1	agggcccctccctTcctcccctgctcg	0.739731	0.874953	9.03668	10.6464	NA	NA	NA	NA	NA	strong	1	1.60975	0.132653
chr17	45894824	45894824	1	-	chr17:45894824:G:C	G	C	SNV		ZNF281	jaspar2022	MA1630.2	MA1630.2	ggcccctccctCcctcccctgct	0.826204	0.874585	13.0491	13.8102	NA	NA	NA	NA	NA	strong	1	0.761078	0.0482209
chr17	45894824	45894824	1	-	chr17:45894824:G:C	G	C	SNV		PRDM9	jaspar2022	MA1723.1	MA1723.1	gggccaccgcagggcccctccctCcctcccctgctcgggggctgggg	0.775597	0.871049	10.3124	11.5417	NA	NA	NA	NA	NA	strong	1	1.22927	0.0931096
chr17	45894824	45894824	1	+	chr17:45894824:G:T	G	T	SNV		ZNF460	jaspar2022	MA1596.1	MA1596.1	gcagggcccctccctGcctcccctgctcggg	0.857727	0.781818	15.6596	14.2956	NA	NA	NA	NA	NA	strong	1	-1.36406	-0.0748817
chr17	45894824	45894824	1	+	chr17:45894824:G:A	G	A	SNV		ZNF460	jaspar2022	MA1596.1	MA1596.1	gcagggcccctccctGcctcccctgctcggg	0.857727	0.783172	15.6596	14.3199	NA	NA	NA	NA	NA	strong	1	-1.33974	-0.0735464
chr17	45894824	45894824	1	+	chr17:45894824:G:C	G	C	SNV		ZNF460	jaspar2022	MA1596.1	MA1596.1	gcagggcccctccctGcctcccctgctcggg	0.857727	0.815462	15.6596	14.9001	NA	NA	NA	NA	NA	strong	1	-0.759487	-0.0416929
chr17	45894824	45894824	1	+	chr17:45894824:G:A	G	A	SNV		ZSCAN31	jaspar2022	MA1722.1	MA1722.1	accgcagggcccctccctAcctcccctgctcgggggc	0.701232	0.747183	15.7408	16.7641	NA	NA	NA	NA	NA	strong	1	1.02323	0.0456926
chr17	45894824	45894824	1	-	chr17:45894824:G:C	G	C	SNV		ZNF701	jaspar2022	MA1987.1	MA1987.1	ccaccgcagggcccctccctCcctcccctgctcgggggctg	0.818602	0.913693	11.3565	12.6435	NA	NA	NA	NA	NA	strong	1	1.28708	0.0931873
chr17	45894824	45894824	1	-	chr17:45894824:G:T	G	T	SNV		ZNF16	jaspar2022	MA1654.1	MA1654.1	ggccaccgcagggcccctccctGcctcccctgctcgggggctggg	0.779043	0.718948	17.1827	15.8864	NA	NA	NA	NA	NA	strong	1	-1.29632	-0.0590605
chr17	45894824	45894824	1	-	chr17:45894824:G:T	G	T	SNV		EWSR1-FLI1	jaspar2022	MA0149.1	MA0149.1	ccgcagggcccctccctTcctcccctgctcggggg	0.732195	0.778409	22.6298	24.0516	NA	NA	NA	NA	NA	strong	1	1.42187	0.046061
chr17	45894824	45894824	1	-	chr17:45894824:G:A	G	A	SNV		ZNF16	jaspar2022	MA1654.1	MA1654.1	ggccaccgcagggcccctccctGcctcccctgctcgggggctggg	0.779043	0.724241	17.1827	16.0006	NA	NA	NA	NA	NA	strong	1	-1.18214	-0.0538587
chr17	45894824	45894824	1	-	chr17:45894824:G:C	G	C	SNV		ZNF16	jaspar2022	MA1654.1	MA1654.1	ggccaccgcagggcccctccctGcctcccctgctcgggggctggg	0.779043	0.718134	17.1827	15.8688	NA	NA	NA	NA	NA	strong	1	-1.31388	-0.0598608
chr17	45894824	45894824	1	-	chr17:45894824:G:T	G	T	SNV		ZNF263	jaspar2022	MA0528.2	MA0528.2	ggcccctccctTcctcccctgct	0.861615	0.9946	9.21546	10.6022	NA	NA	NA	NA	NA	strong	1	1.38678	0.13011
chr17	45894825	45894825	1	-	chr17:45894825:C:G	C	G	SNV		EWSR1-FLI1	jaspar2022	MA0149.1	MA0149.1	cgcagggcccctccctgCctcccctgctcgggggc	0.732195	0.676328	22.6298	20.9109	NA	NA	NA	NA	NA	strong	1	-1.71883	-0.0556809
chr17	45894825	45894825	1	+	chr17:45894825:C:A	C	A	SNV		SP5	jaspar2022	MA1965.1	MA1965.1	ccctccctgCctcccctgc	0.990259	0.819649	11.6102	9.62112	NA	NA	NA	NA	NA	strong	1	-1.98909	-0.169663
chr17	45894825	45894825	1	+	chr17:45894825:C:G	C	G	SNV		SP5	jaspar2022	MA1965.1	MA1965.1	ccctccctgCctcccctgc	0.990259	0.819624	11.6102	9.62083	NA	NA	NA	NA	NA	strong	1	-1.98938	-0.169687
chr17	45894825	45894825	1	+	chr17:45894825:C:T	C	T	SNV		ZNF460	jaspar2022	MA1596.1	MA1596.1	cagggcccctccctgCctcccctgctcgggg	0.857727	0.756422	15.6596	13.8392	NA	NA	NA	NA	NA	strong	1	-1.82042	-0.0999341
chr17	45894825	45894825	1	+	chr17:45894825:C:G	C	G	SNV		ZNF460	jaspar2022	MA1596.1	MA1596.1	cagggcccctccctgCctcccctgctcgggg	0.857727	0.756165	15.6596	13.8346	NA	NA	NA	NA	NA	strong	1	-1.82504	-0.100188
chr17	45894825	45894825	1	+	chr17:45894825:C:A	C	A	SNV		ZNF460	jaspar2022	MA1596.1	MA1596.1	cagggcccctccctgCctcccctgctcgggg	0.857727	0.756101	15.6596	13.8334	NA	NA	NA	NA	NA	strong	1	-1.82619	-0.100251
chr17	45894825	45894825	1	+	chr17:45894825:C:T	C	T	SNV		SP5	jaspar2022	MA1965.1	MA1965.1	ccctccctgCctcccctgc	0.990259	0.819633	11.6102	9.62093	NA	NA	NA	NA	NA	strong	1	-1.98928	-0.169679
chr17	45894825	45894825	1	-	chr17:45894825:C:G	C	G	SNV		ZNF701	jaspar2022	MA1987.1	MA1987.1	caccgcagggcccctccctgCctcccctgctcgggggctgg	0.818602	0.767254	11.3565	10.6615	NA	NA	NA	NA	NA	weak	1	-0.694999	-0.0503196
chr17	45894825	45894825	1	-	chr17:45894825:C:A	C	A	SNV		ZNF701	jaspar2022	MA1987.1	MA1987.1	caccgcagggcccctccctgCctcccctgctcgggggctgg	0.818602	0.735365	11.3565	10.2298	NA	NA	NA	NA	NA	strong	1	-1.12662	-0.0815702
chr17	45894825	45894825	1	+	chr17:45894825:C:A	C	A	SNV		ZSCAN31	jaspar2022	MA1722.1	MA1722.1	ccgcagggcccctccctgActcccctgctcgggggct	0.701232	0.786053	15.7408	17.6296	NA	NA	NA	NA	NA	strong	1	1.8888	0.0843445
chr17	45894825	45894825	1	-	chr17:45894825:C:T	C	T	SNV		ZNF701	jaspar2022	MA1987.1	MA1987.1	caccgcagggcccctccctgCctcccctgctcgggggctgg	0.818602	0.75102	11.3565	10.4417	NA	NA	NA	NA	NA	strong	1	-0.914722	-0.066228
chr17	45894825	45894825	1	-	chr17:45894825:C:T	C	T	SNV		EWSR1-FLI1	jaspar2022	MA0149.1	MA0149.1	cgcagggcccctccctgCctcccctgctcgggggc	0.732195	0.675222	22.6298	20.8769	NA	NA	NA	NA	NA	strong	1	-1.75286	-0.0567835
chr17	45894825	45894825	1	-	chr17:45894825:C:G	C	G	SNV		ZNF16	jaspar2022	MA1654.1	MA1654.1	gccaccgcagggcccctccctgGctcccctgctcgggggctgggg	0.779043	0.85234	17.1827	18.7638	NA	NA	NA	NA	NA	strong	1	1.58109	0.0720349
chr17	45894825	45894825	1	-	chr17:45894825:C:A	C	A	SNV		EWSR1-FLI1	jaspar2022	MA0149.1	MA0149.1	cgcagggcccctccctgCctcccctgctcgggggc	0.732195	0.675222	22.6298	20.8769	NA	NA	NA	NA	NA	strong	1	-1.75286	-0.0567835
chr17	45894826	45894826	1	-	chr17:45894826:C:A	C	A	SNV		ZNF16	jaspar2022	MA1654.1	MA1654.1	ccaccgcagggcccctccctgcCtcccctgctcgggggctggggc	0.779043	0.696369	17.1827	15.3993	NA	NA	NA	NA	NA	strong	1	-1.78337	-0.0812506
chr17	45894826	45894826	1	+	chr17:45894826:C:T	C	T	SNV		SP5	jaspar2022	MA1965.1	MA1965.1	cctccctgcCtcccctgct	0.990259	0.834164	11.6102	9.79034	NA	NA	NA	NA	NA	strong	1	-1.81987	-0.155229
chr17	45894826	45894826	1	-	chr17:45894826:C:G	C	G	SNV		ZNF16	jaspar2022	MA1654.1	MA1654.1	ccaccgcagggcccctccctgcCtcccctgctcgggggctggggc	0.779043	0.696166	17.1827	15.3949	NA	NA	NA	NA	NA	strong	1	-1.78775	-0.0814505
chr17	45894826	45894826	1	-	chr17:45894826:C:G	C	G	SNV		ZNF701	jaspar2022	MA1987.1	MA1987.1	accgcagggcccctccctgcCtcccctgctcgggggctggg	0.818602	0.725636	11.3565	10.0982	NA	NA	NA	NA	NA	strong	1	-1.2583	-0.0911037
chr17	45894826	45894826	1	-	chr17:45894826:C:A	C	A	SNV		ZNF701	jaspar2022	MA1987.1	MA1987.1	accgcagggcccctccctgcCtcccctgctcgggggctggg	0.818602	0.728135	11.3565	10.132	NA	NA	NA	NA	NA	strong	1	-1.22448	-0.0886552
chr17	45894826	45894826	1	-	chr17:45894826:C:T	C	T	SNV		ZNF701	jaspar2022	MA1987.1	MA1987.1	accgcagggcccctccctgcCtcccctgctcgggggctggg	0.818602	0.733028	11.3565	10.1982	NA	NA	NA	NA	NA	strong	1	-1.15825	-0.0838603
chr17	45894826	45894826	1	+	chr17:45894826:C:T	C	T	SNV		ZNF460	jaspar2022	MA1596.1	MA1596.1	agggcccctccctgcCtcccctgctcggggg	0.857727	0.753318	15.6596	13.7834	NA	NA	NA	NA	NA	strong	1	-1.8762	-0.102996
chr17	45894826	45894826	1	+	chr17:45894826:C:G	C	G	SNV		ZNF460	jaspar2022	MA1596.1	MA1596.1	agggcccctccctgcCtcccctgctcggggg	0.857727	0.753515	15.6596	13.787	NA	NA	NA	NA	NA	strong	1	-1.87266	-0.102802
chr17	45894826	45894826	1	-	chr17:45894826:C:T	C	T	SNV		EWSR1-FLI1	jaspar2022	MA0149.1	MA0149.1	gcagggcccctccctgcCtcccctgctcgggggct	0.732195	0.672891	22.6298	20.8052	NA	NA	NA	NA	NA	strong	1	-1.82458	-0.0591068
chr17	45894826	45894826	1	+	chr17:45894826:C:A	C	A	SNV		ZNF460	jaspar2022	MA1596.1	MA1596.1	agggcccctccctgcCtcccctgctcggggg	0.857727	0.75299	15.6596	13.7775	NA	NA	NA	NA	NA	strong	1	-1.8821	-0.10332
chr17	45894826	45894826	1	-	chr17:45894826:C:A	C	A	SNV		EWSR1-FLI1	jaspar2022	MA0149.1	MA0149.1	gcagggcccctccctgcCtcccctgctcgggggct	0.732195	0.673461	22.6298	20.8227	NA	NA	NA	NA	NA	strong	1	-1.80704	-0.0585385
chr17	45894826	45894826	1	-	chr17:45894826:C:G	C	G	SNV		EWSR1-FLI1	jaspar2022	MA0149.1	MA0149.1	gcagggcccctccctgcCtcccctgctcgggggct	0.732195	0.672891	22.6298	20.8052	NA	NA	NA	NA	NA	strong	1	-1.82458	-0.0591068
chr17	45894826	45894826	1	-	chr17:45894826:C:T	C	T	SNV		ZNF16	jaspar2022	MA1654.1	MA1654.1	ccaccgcagggcccctccctgcCtcccctgctcgggggctggggc	0.779043	0.697386	17.1827	15.4213	NA	NA	NA	NA	NA	strong	1	-1.76143	-0.0802512
chr17	45894826	45894826	1	+	chr17:45894826:C:A	C	A	SNV		SP5	jaspar2022	MA1965.1	MA1965.1	cctccctgcCtcccctgct	0.990259	0.834218	11.6102	9.79097	NA	NA	NA	NA	NA	strong	1	-1.81924	-0.155175
chr17	45894826	45894826	1	+	chr17:45894826:C:G	C	G	SNV		SP5	jaspar2022	MA1965.1	MA1965.1	cctccctgcCtcccctgct	0.990259	0.837265	11.6102	9.82649	NA	NA	NA	NA	NA	strong	1	-1.78371	-0.152145
chr17	45894827	45894827	1	-	chr17:45894827:T:A	T	A	SNV		ZNF16	jaspar2022	MA1654.1	MA1654.1	caccgcagggcccctccctgccTcccctgctcgggggctggggcc	0.779043	0.687663	17.1827	15.2115	NA	NA	NA	NA	NA	strong	1	-1.97116	-0.0898064
chr17	45894827	45894827	1	-	chr17:45894827:T:C	T	C	SNV		PLAG1	jaspar2022	MA0163.1	MA0163.1	gcccctccctgccCcccctgctcgggg	0.789746	0.827848	11.1847	11.713	NA	NA	NA	NA	NA	weak	1	0.528271	0.0374666
chr17	45894827	45894827	1	-	chr17:45894827:T:G	T	G	SNV		ZNF16	jaspar2022	MA1654.1	MA1654.1	caccgcagggcccctccctgccTcccctgctcgggggctggggcc	0.779043	0.687663	17.1827	15.2115	NA	NA	NA	NA	NA	strong	1	-1.97116	-0.0898064
chr17	45894827	45894827	1	-	chr17:45894827:T:C	T	C	SNV		ZNF16	jaspar2022	MA1654.1	MA1654.1	caccgcagggcccctccctgccTcccctgctcgggggctggggcc	0.779043	0.687773	17.1827	15.2139	NA	NA	NA	NA	NA	strong	1	-1.96879	-0.0896985
chr17	45894827	45894827	1	+	chr17:45894827:T:C	T	C	SNV		VEZF1	jaspar2022	MA1578.1	MA1578.1	ctccctgccCcccctgctc	0.804972	0.985962	8.72609	10.67	NA	NA	NA	NA	NA	strong	1	1.94393	0.179648
chr17	45894827	45894827	1	+	chr17:45894827:T:A	T	A	SNV		SP5	jaspar2022	MA1965.1	MA1965.1	ctccctgccTcccctgctc	0.990259	0.828176	11.6102	9.72053	NA	NA	NA	NA	NA	strong	1	-1.88968	-0.161183
chr17	45894827	45894827	1	+	chr17:45894827:T:C	T	C	SNV		SP5	jaspar2022	MA1965.1	MA1965.1	ctccctgccTcccctgctc	0.990259	0.829959	11.6102	9.74132	NA	NA	NA	NA	NA	strong	1	-1.86888	-0.15941
chr17	45894827	45894827	1	+	chr17:45894827:T:G	T	G	SNV		SP5	jaspar2022	MA1965.1	MA1965.1	ctccctgccTcccctgctc	0.990259	0.830006	11.6102	9.74186	NA	NA	NA	NA	NA	strong	1	-1.86835	-0.159364
chr17	45894827	45894827	1	+	chr17:45894827:T:G	T	G	SNV		ZNF460	jaspar2022	MA1596.1	MA1596.1	gggcccctccctgccTcccctgctcgggggc	0.857727	0.762256	15.6596	13.944	NA	NA	NA	NA	NA	strong	1	-1.7156	-0.0941796
chr17	45894827	45894827	1	+	chr17:45894827:T:A	T	A	SNV		ZNF460	jaspar2022	MA1596.1	MA1596.1	gggcccctccctgccTcccctgctcgggggc	0.857727	0.76201	15.6596	13.9396	NA	NA	NA	NA	NA	strong	1	-1.72002	-0.0944222
chr17	45894827	45894827	1	-	chr17:45894827:T:G	T	G	SNV		SP1	jaspar2022	MA0079.5	MA0079.5	tccctgccGcccctgct	0.859305	0.899191	11.3897	11.9164	NA	NA	NA	NA	NA	weak	1	0.526731	0.0397602
chr17	45894827	45894827	1	+	chr17:45894827:T:C	T	C	SNV		ZNF460	jaspar2022	MA1596.1	MA1596.1	gggcccctccctgccTcccctgctcgggggc	0.857727	0.761948	15.6596	13.9385	NA	NA	NA	NA	NA	strong	1	-1.72112	-0.0944829
chr17	45894827	45894827	1	-	chr17:45894827:T:C	T	C	SNV		EWSR1-FLI1	jaspar2022	MA0149.1	MA0149.1	cagggcccctccctgccTcccctgctcgggggctg	0.732195	0.678933	22.6298	20.9911	NA	NA	NA	NA	NA	strong	1	-1.63869	-0.0530851
chr17	45894827	45894827	1	-	chr17:45894827:T:A	T	A	SNV		EWSR1-FLI1	jaspar2022	MA0149.1	MA0149.1	cagggcccctccctgccTcccctgctcgggggctg	0.732195	0.677319	22.6298	20.9414	NA	NA	NA	NA	NA	strong	1	-1.68835	-0.0546937
chr17	45894827	45894827	1	-	chr17:45894827:T:C	T	C	SNV		ZNF281	jaspar2022	MA1630.2	MA1630.2	ccctccctgccCcccctgctcgg	0.826204	0.929486	13.0491	14.6739	NA	NA	NA	NA	NA	strong	1	1.62474	0.102941
chr17	45894827	45894827	1	-	chr17:45894827:T:G	T	G	SNV		EWSR1-FLI1	jaspar2022	MA0149.1	MA0149.1	cagggcccctccctgccTcccctgctcgggggctg	0.732195	0.677319	22.6298	20.9414	NA	NA	NA	NA	NA	strong	1	-1.68835	-0.0546937
chr17	45894827	45894827	1	+	chr17:45894827:T:C	T	C	SNV		ZNF740	jaspar2022	MA0753.2	MA0753.2	cccctccctgccCcccctgctcggg	0.740083	0.862288	10.1797	11.8258	NA	NA	NA	NA	NA	strong	1	1.64611	0.120323
chr17	45894827	45894827	1	-	chr17:45894827:T:C	T	C	SNV		PRDM9	jaspar2022	MA1723.1	MA1723.1	ccaccgcagggcccctccctgccCcccctgctcgggggctggggcca	0.775597	0.872869	10.3124	11.5651	NA	NA	NA	NA	NA	strong	1	1.2527	0.0948846
chr17	45894828	45894828	1	-	chr17:45894828:C:G	C	G	SNV		THAP1	jaspar2022	MA0597.2	MA0597.2	cctccctgcctGccctgctcggg	0.84954	0.998041	8.4734	9.91561	NA	NA	NA	NA	NA	strong	1	1.44222	0.14517
chr17	45894828	45894828	1	+	chr17:45894828:C:G	C	G	SNV		ZNF460	jaspar2022	MA1596.1	MA1596.1	ggcccctccctgcctCccctgctcgggggct	0.857727	0.757773	15.6596	13.8635	NA	NA	NA	NA	NA	strong	1	-1.79615	-0.0986015
chr17	45894828	45894828	1	-	chr17:45894828:C:T	C	T	SNV		EWSR1-FLI1	jaspar2022	MA0149.1	MA0149.1	agggcccctccctgcctTccctgctcgggggctgg	0.732195	0.788061	22.6298	24.3486	NA	NA	NA	NA	NA	strong	1	1.71883	0.0556809
chr17	45894828	45894828	1	+	chr17:45894828:C:A	C	A	SNV		ZNF460	jaspar2022	MA1596.1	MA1596.1	ggcccctccctgcctCccctgctcgggggct	0.857727	0.757009	15.6596	13.8497	NA	NA	NA	NA	NA	strong	1	-1.80988	-0.0993556
chr17	45894828	45894828	1	+	chr17:45894828:C:G	C	G	SNV		ZSCAN31	jaspar2022	MA1722.1	MA1722.1	cagggcccctccctgcctGccctgctcgggggctggg	0.701232	0.77913	15.7408	17.4755	NA	NA	NA	NA	NA	strong	1	1.73463	0.0774603
chr17	45894828	45894828	1	-	chr17:45894828:C:T	C	T	SNV		ZNF16	jaspar2022	MA1654.1	MA1654.1	accgcagggcccctccctgcctCccctgctcgggggctggggcca	0.779043	0.693717	17.1827	15.3421	NA	NA	NA	NA	NA	strong	1	-1.84057	-0.0838567
chr17	45894828	45894828	1	+	chr17:45894828:C:A	C	A	SNV		SP5	jaspar2022	MA1965.1	MA1965.1	tccctgcctCccctgctcg	0.990259	0.822105	11.6102	9.64976	NA	NA	NA	NA	NA	strong	1	-1.96045	-0.16722
chr17	45894828	45894828	1	+	chr17:45894828:C:G	C	G	SNV		SP5	jaspar2022	MA1965.1	MA1965.1	tccctgcctCccctgctcg	0.990259	0.823339	11.6102	9.66414	NA	NA	NA	NA	NA	strong	1	-1.94607	-0.165993
chr17	45894828	45894828	1	-	chr17:45894828:C:A	C	A	SNV		ZNF16	jaspar2022	MA1654.1	MA1654.1	accgcagggcccctccctgcctCccctgctcgggggctggggcca	0.779043	0.693717	17.1827	15.3421	NA	NA	NA	NA	NA	strong	1	-1.84057	-0.0838567
chr17	45894828	45894828	1	+	chr17:45894828:C:T	C	T	SNV		SP5	jaspar2022	MA1965.1	MA1965.1	tccctgcctCccctgctcg	0.990259	0.835947	11.6102	9.81113	NA	NA	NA	NA	NA	strong	1	-1.79908	-0.153455
chr17	45894828	45894828	1	-	chr17:45894828:C:G	C	G	SNV		ZNF16	jaspar2022	MA1654.1	MA1654.1	accgcagggcccctccctgcctCccctgctcgggggctggggcca	0.779043	0.694654	17.1827	15.3623	NA	NA	NA	NA	NA	strong	1	-1.82037	-0.0829363
chr17	45894828	45894828	1	-	chr17:45894828:C:T	C	T	SNV		ZNF528	jaspar2022	MA1597.1	MA1597.1	gggcccctccctgcctTccctgctcgggggctg	0.671064	0.766028	13.275	15.1091	NA	NA	NA	NA	NA	strong	1	1.83404	0.0934413
chr17	45894828	45894828	1	+	chr17:45894828:C:T	C	T	SNV		ZNF460	jaspar2022	MA1596.1	MA1596.1	ggcccctccctgcctCccctgctcgggggct	0.857727	0.757455	15.6596	13.8578	NA	NA	NA	NA	NA	strong	1	-1.80187	-0.0989157
chr17	45894829	45894829	1	-	chr17:45894829:C:G	C	G	SNV		EWSR1-FLI1	jaspar2022	MA0149.1	MA0149.1	gggcccctccctgcctcCcctgctcgggggctggg	0.732195	0.677906	22.6298	20.9595	NA	NA	NA	NA	NA	strong	1	-1.67027	-0.054108
chr17	45894829	45894829	1	+	chr17:45894829:C:A	C	A	SNV		SP5	jaspar2022	MA1965.1	MA1965.1	ccctgcctcCcctgctcgg	0.990259	0.829	11.6102	9.73014	NA	NA	NA	NA	NA	strong	1	-1.88007	-0.160364
chr17	45894829	45894829	1	+	chr17:45894829:C:T	C	T	SNV		ZNF460	jaspar2022	MA1596.1	MA1596.1	gcccctccctgcctcCcctgctcgggggctg	0.857727	0.757783	15.6596	13.8637	NA	NA	NA	NA	NA	strong	1	-1.79596	-0.0985914
chr17	45894829	45894829	1	+	chr17:45894829:C:G	C	G	SNV		SP5	jaspar2022	MA1965.1	MA1965.1	ccctgcctcCcctgctcgg	0.990259	0.83076	11.6102	9.75065	NA	NA	NA	NA	NA	strong	1	-1.85956	-0.158614
chr17	45894829	45894829	1	+	chr17:45894829:C:G	C	G	SNV		ZNF460	jaspar2022	MA1596.1	MA1596.1	gcccctccctgcctcCcctgctcgggggctg	0.857727	0.758164	15.6596	13.8705	NA	NA	NA	NA	NA	strong	1	-1.78912	-0.0982156
chr17	45894829	45894829	1	+	chr17:45894829:C:A	C	A	SNV		ZNF460	jaspar2022	MA1596.1	MA1596.1	gcccctccctgcctcCcctgctcgggggctg	0.857727	0.757529	15.6596	13.8591	NA	NA	NA	NA	NA	strong	1	-1.80053	-0.0988419
chr17	45894829	45894829	1	+	chr17:45894829:C:A	C	A	SNV		ASCL1	jaspar2022	MA1631.1	MA1631.1	cctccctgcctcAcctgctcggggg	0.841815	0.979248	9.12479	10.587	NA	NA	NA	NA	NA	strong	1	1.46218	0.13529
chr17	45894829	45894829	1	+	chr17:45894829:C:T	C	T	SNV		SP5	jaspar2022	MA1965.1	MA1965.1	ccctgcctcCcctgctcgg	0.990259	0.828913	11.6102	9.72913	NA	NA	NA	NA	NA	strong	1	-1.88108	-0.16045
chr17	45894829	45894829	1	+	chr17:45894829:C:A	C	A	SNV		ZEB1	jaspar2022	MA0103.3	MA0103.3	tccctgcctcAcctgctcggg	0.816644	0.999038	8.54344	10.433	NA	NA	NA	NA	NA	strong	1	1.88953	0.180938
chr17	45894829	45894829	1	-	chr17:45894829:C:A	C	A	SNV		SNAI1	jaspar2022	MA1558.1	MA1558.1	ccctgcctcAcctgctcgg	0.799483	0.991685	8.18416	10.1304	NA	NA	NA	NA	NA	strong	1	1.94623	0.190535
chr17	45894829	45894829	1	-	chr17:45894829:C:G	C	G	SNV		CTCF	jaspar2022	MA1930.1	MA1930.1	ggtcggggccaccgcagggcccctccctgcctcGcctgctcgggggctggggccagggcggcctggaa	0.718414	0.750328	11.8976	12.3915	NA	NA	NA	NA	NA	weak	1	0.493939	0.0303853
chr17	45894829	45894829	1	+	chr17:45894829:C:A	C	A	SNV		TCF3	jaspar2022	MA0522.3	MA0522.3	tccctgcctcAcctgctcggg	0.846669	0.9991	7.85765	9.24645	NA	NA	NA	NA	NA	strong	1	1.38881	0.150066
chr17	45894829	45894829	1	-	chr17:45894829:C:T	C	T	SNV		ZNF16	jaspar2022	MA1654.1	MA1654.1	ccgcagggcccctccctgcctcCcctgctcgggggctggggccag	0.779043	0.703046	17.1827	15.5434	NA	NA	NA	NA	NA	strong	1	-1.63934	-0.0746885
chr17	45894829	45894829	1	-	chr17:45894829:C:T	C	T	SNV		EWSR1-FLI1	jaspar2022	MA0149.1	MA0149.1	gggcccctccctgcctcCcctgctcgggggctggg	0.732195	0.678971	22.6298	20.9922	NA	NA	NA	NA	NA	strong	1	-1.63752	-0.053047
chr17	45894829	45894829	1	-	chr17:45894829:C:A	C	A	SNV		ZNF16	jaspar2022	MA1654.1	MA1654.1	ccgcagggcccctccctgcctcCcctgctcgggggctggggccag	0.779043	0.703142	17.1827	15.5454	NA	NA	NA	NA	NA	strong	1	-1.63727	-0.0745942
chr17	45894829	45894829	1	-	chr17:45894829:C:G	C	G	SNV		ZNF16	jaspar2022	MA1654.1	MA1654.1	ccgcagggcccctccctgcctcCcctgctcgggggctggggccag	0.779043	0.702278	17.1827	15.5268	NA	NA	NA	NA	NA	strong	1	-1.6559	-0.075443
chr17	45894829	45894829	1	+	chr17:45894829:C:A	C	A	SNV		TCF12	jaspar2022	MA1648.1	MA1648.1	tccctgcctcAcctgctcggg	0.884351	0.999413	7.59191	8.55584	NA	NA	NA	NA	NA	strong	1	0.963931	0.112599
chr17	45894829	45894829	1	-	chr17:45894829:C:A	C	A	SNV		EWSR1-FLI1	jaspar2022	MA0149.1	MA0149.1	gggcccctccctgcctcCcctgctcgggggctggg	0.732195	0.678438	22.6298	20.9759	NA	NA	NA	NA	NA	strong	1	-1.6539	-0.0535775
chr17	45894829	45894829	1	+	chr17:45894829:C:A	C	A	SNV		TCF4	jaspar2022	MA0830.2	MA0830.2	cctccctgcctcAcctgctcggggg	0.829318	0.966837	8.11107	9.42428	NA	NA	NA	NA	NA	strong	1	1.3132	0.134812
chr17	45894830	45894830	1	-	chr17:45894830:C:T	C	T	SNV		EWSR1-FLI1	jaspar2022	MA0149.1	MA0149.1	ggcccctccctgcctccCctgctcgggggctgggg	0.732195	0.673461	22.6298	20.8227	NA	NA	NA	NA	NA	strong	1	-1.80704	-0.0585385
chr17	45894830	45894830	1	-	chr17:45894830:C:A	C	A	SNV		EWSR1-FLI1	jaspar2022	MA0149.1	MA0149.1	ggcccctccctgcctccCctgctcgggggctgggg	0.732195	0.672891	22.6298	20.8052	NA	NA	NA	NA	NA	strong	1	-1.82458	-0.0591068
chr17	45894830	45894830	1	-	chr17:45894830:C:G	C	G	SNV		EWSR1-FLI1	jaspar2022	MA0149.1	MA0149.1	ggcccctccctgcctccCctgctcgggggctgggg	0.732195	0.672891	22.6298	20.8052	NA	NA	NA	NA	NA	strong	1	-1.82458	-0.0591068
chr17	45894830	45894830	1	-	chr17:45894830:C:T	C	T	SNV		ZNF16	jaspar2022	MA1654.1	MA1654.1	cgcagggcccctccctgcctccCctgctcgggggctggggccagg	0.779043	0.700987	17.1827	15.4989	NA	NA	NA	NA	NA	strong	1	-1.68376	-0.0767123
chr17	45894830	45894830	1	+	chr17:45894830:C:A	C	A	SNV		SP5	jaspar2022	MA1965.1	MA1965.1	cctgcctccCctgctcggg	0.990259	0.823041	11.6102	9.66066	NA	NA	NA	NA	NA	strong	1	-1.94955	-0.16629
chr17	45894830	45894830	1	+	chr17:45894830:C:G	C	G	SNV		SP5	jaspar2022	MA1965.1	MA1965.1	cctgcctccCctgctcggg	0.990259	0.823787	11.6102	9.66937	NA	NA	NA	NA	NA	strong	1	-1.94084	-0.165547
chr17	45894830	45894830	1	-	chr17:45894830:C:A	C	A	SNV		ZNF16	jaspar2022	MA1654.1	MA1654.1	cgcagggcccctccctgcctccCctgctcgggggctggggccagg	0.779043	0.699804	17.1827	15.4734	NA	NA	NA	NA	NA	strong	1	-1.70927	-0.0778746
chr17	45894830	45894830	1	+	chr17:45894830:C:T	C	T	SNV		SP5	jaspar2022	MA1965.1	MA1965.1	cctgcctccCctgctcggg	0.990259	0.823041	11.6102	9.66066	NA	NA	NA	NA	NA	strong	1	-1.94955	-0.16629
chr17	45894830	45894830	1	-	chr17:45894830:C:G	C	G	SNV		ZNF16	jaspar2022	MA1654.1	MA1654.1	cgcagggcccctccctgcctccCctgctcgggggctggggccagg	0.779043	0.699508	17.1827	15.4671	NA	NA	NA	NA	NA	strong	1	-1.71565	-0.0781652
chr17	45894830	45894830	1	+	chr17:45894830:C:T	C	T	SNV		ZNF460	jaspar2022	MA1596.1	MA1596.1	cccctccctgcctccCctgctcgggggctgg	0.857727	0.773012	15.6596	14.1373	NA	NA	NA	NA	NA	strong	1	-1.52231	-0.0835687
chr17	45894830	45894830	1	+	chr17:45894830:C:A	C	A	SNV		ZNF460	jaspar2022	MA1596.1	MA1596.1	cccctccctgcctccCctgctcgggggctgg	0.857727	0.771423	15.6596	14.1088	NA	NA	NA	NA	NA	strong	1	-1.55086	-0.085136
chr17	45894830	45894830	1	+	chr17:45894830:C:G	C	G	SNV		ZNF460	jaspar2022	MA1596.1	MA1596.1	cccctccctgcctccCctgctcgggggctgg	0.857727	0.772274	15.6596	14.1241	NA	NA	NA	NA	NA	strong	1	-1.53556	-0.0842964
chr17	45894831	45894831	1	-	chr17:45894831:C:T	C	T	SNV		EWSR1-FLI1	jaspar2022	MA0149.1	MA0149.1	gcccctccctgcctcccTtgctcgggggctggggc	0.732195	0.790928	22.6298	24.4368	NA	NA	NA	NA	NA	strong	1	1.80704	0.0585385
chr17	45894832	45894832	1	-	chr17:45894832:T:C	T	C	SNV		CTCF	jaspar2022	MA1929.1	MA1929.1	cggggccaccgcagggcccctccctgcctccccCgctcgggggctggggccagggcggcctggaaag	0.676166	0.767101	9.46415	10.627	NA	NA	NA	NA	NA	strong	1	1.16283	0.0854698
chr17	45894832	45894832	1	-	chr17:45894832:T:A	T	A	SNV		ZIC1	jaspar2022	MA0696.1	MA0696.1	tccctgcctccccAgctcgggggctgg	0.759482	0.799049	12.6939	13.3497	NA	NA	NA	NA	NA	weak	1	0.655744	0.0393131
chr17	45894832	45894832	1	+	chr17:45894832:T:G	T	G	SNV		INSM1	jaspar2022	MA0155.1	MA0155.1	cctgcctccccTgctcgggggct	0.883441	0.827349	9.51007	8.91455	NA	NA	NA	NA	NA	weak	1	-0.595521	-0.0554099
chr17	45894832	45894832	1	+	chr17:45894832:T:G	T	G	SNV		ZNF454	jaspar2022	MA1712.1	MA1712.1	cccctccctgcctccccGgctcgggggctggggcc	0.769311	0.86567	9.39596	10.5381	NA	NA	NA	NA	NA	strong	1	1.14219	0.0941591
chr17	45894832	45894832	1	+	chr17:45894832:T:A	T	A	SNV		INSM1	jaspar2022	MA0155.1	MA0155.1	cctgcctccccTgctcgggggct	0.883441	0.816131	9.51007	8.79545	NA	NA	NA	NA	NA	strong	1	-0.714625	-0.0664919
chr17	45894832	45894832	1	+	chr17:45894832:T:C	T	C	SNV		INSM1	jaspar2022	MA0155.1	MA0155.1	cctgcctccccTgctcgggggct	0.883441	0.812391	9.51007	8.75575	NA	NA	NA	NA	NA	strong	1	-0.754326	-0.0701859
chr17	45894832	45894832	1	-	chr17:45894832:T:G	T	G	SNV		ZNF701	jaspar2022	MA1987.1	MA1987.1	gggcccctccctgcctccccTgctcgggggctggggccagg	0.818602	0.745243	11.3565	10.3635	NA	NA	NA	NA	NA	strong	1	-0.992919	-0.0718896
chr17	45894832	45894832	1	-	chr17:45894832:T:C	T	C	SNV		ZNF701	jaspar2022	MA1987.1	MA1987.1	gggcccctccctgcctccccTgctcgggggctggggccagg	0.818602	0.755876	11.3565	10.5075	NA	NA	NA	NA	NA	strong	1	-0.849	-0.0614696
chr17	45894832	45894832	1	-	chr17:45894832:T:A	T	A	SNV		ZNF16	jaspar2022	MA1654.1	MA1654.1	cagggcccctccctgcctccccAgctcgggggctggggccagggc	0.779043	0.798422	17.1827	17.6007	NA	NA	NA	NA	NA	weak	1	0.418014	0.0190448
chr17	45894832	45894832	1	-	chr17:45894832:T:A	T	A	SNV		ZNF701	jaspar2022	MA1987.1	MA1987.1	gggcccctccctgcctccccTgctcgggggctggggccagg	0.818602	0.745243	11.3565	10.3635	NA	NA	NA	NA	NA	strong	1	-0.992919	-0.0718896
chr17	45894832	45894832	1	-	chr17:45894832:T:C	T	C	SNV		EWSR1-FLI1	jaspar2022	MA0149.1	MA0149.1	cccctccctgcctccccTgctcgggggctggggcc	0.732195	0.673461	22.6298	20.8227	NA	NA	NA	NA	NA	strong	1	-1.80704	-0.0585385
chr17	45894832	45894832	1	-	chr17:45894832:T:A	T	A	SNV		EWSR1-FLI1	jaspar2022	MA0149.1	MA0149.1	cccctccctgcctccccTgctcgggggctggggcc	0.732195	0.672891	22.6298	20.8052	NA	NA	NA	NA	NA	strong	1	-1.82458	-0.0591068
chr17	45894832	45894832	1	-	chr17:45894832:T:G	T	G	SNV		EWSR1-FLI1	jaspar2022	MA0149.1	MA0149.1	cccctccctgcctccccTgctcgggggctggggcc	0.732195	0.672891	22.6298	20.8052	NA	NA	NA	NA	NA	strong	1	-1.82458	-0.0591068
chr17	45894833	45894833	1	+	chr17:45894833:G:T	G	T	SNV		ZNF460	jaspar2022	MA1596.1	MA1596.1	ctccctgcctcccctGctcgggggctggggc	0.857727	0.83064	15.6596	15.1729	NA	NA	NA	NA	NA	weak	1	-0.48675	-0.0267207
chr17	45894833	45894833	1	-	chr17:45894833:G:C	G	C	SNV		EWSR1-FLI1	jaspar2022	MA0149.1	MA0149.1	ccctccctgcctcccctCctcgggggctggggcca	0.732195	0.789168	22.6298	24.3826	NA	NA	NA	NA	NA	strong	1	1.75286	0.0567835
chr17	45894833	45894833	1	+	chr17:45894833:G:A	G	A	SNV		ZNF460	jaspar2022	MA1596.1	MA1596.1	ctccctgcctcccctGctcgggggctggggc	0.857727	0.835117	15.6596	15.2533	NA	NA	NA	NA	NA	weak	1	-0.406299	-0.0223042
chr17	45894833	45894833	1	+	chr17:45894833:G:T	G	T	SNV		INSM1	jaspar2022	MA0155.1	MA0155.1	ctgcctcccctGctcgggggctg	0.883441	0.81193	9.51007	8.75085	NA	NA	NA	NA	NA	strong	1	-0.759226	-0.0706418
chr17	45894833	45894833	1	+	chr17:45894833:G:C	G	C	SNV		MAZ	jaspar2022	MA1522.1	MA1522.1	tgcctcccctCctcgggggct	0.838515	0.983054	11.2359	13.1583	NA	NA	NA	NA	NA	strong	1	1.92243	0.14364
chr17	45894833	45894833	1	+	chr17:45894833:G:C	G	C	SNV		ZNF460	jaspar2022	MA1596.1	MA1596.1	ctccctgcctcccctGctcgggggctggggc	0.857727	0.832991	15.6596	15.2151	NA	NA	NA	NA	NA	weak	1	-0.444502	-0.0244014
chr17	45894833	45894833	1	-	chr17:45894833:G:C	G	C	SNV		ZKSCAN5	jaspar2022	MA1652.1	MA1652.1	ccctgcctcccctCctcgggggctggg	0.738125	0.881887	9.01757	10.729	NA	NA	NA	NA	NA	strong	1	1.7114	0.141029
chr17	45894833	45894833	1	+	chr17:45894833:G:C	G	C	SNV		ZNF148	jaspar2022	MA1653.1	MA1653.1	ctgcctcccctCctcgggggctg	0.764713	0.91214	9.36737	11.1234	NA	NA	NA	NA	NA	strong	1	1.75606	0.144295
chr17	45894833	45894833	1	-	chr17:45894833:G:C	G	C	SNV		PATZ1	jaspar2022	MA1961.1	MA1961.1	ctgcctcccctCctcgggggctg	0.774034	0.923854	9.96607	11.8762	NA	NA	NA	NA	NA	strong	1	1.91018	0.148686
chr17	45894833	45894833	1	-	chr17:45894833:G:C	G	C	SNV		CTCF	jaspar2022	MA1930.1	MA1930.1	ggggccaccgcagggcccctccctgcctcccctCctcgggggctggggccagggcggcctggaaaggg	0.718414	0.74961	11.8976	12.3804	NA	NA	NA	NA	NA	weak	1	0.482827	0.0297018
chr17	45894833	45894833	1	-	chr17:45894833:G:A	G	A	SNV		ZNF701	jaspar2022	MA1987.1	MA1987.1	ggcccctccctgcctcccctGctcgggggctggggccaggg	0.818602	0.786713	11.3565	10.9248	NA	NA	NA	NA	NA	weak	1	-0.431624	-0.0312506
chr17	45894833	45894833	1	+	chr17:45894833:G:A	G	A	SNV		INSM1	jaspar2022	MA0155.1	MA0155.1	ctgcctcccctGctcgggggctg	0.883441	0.794052	9.51007	8.56104	NA	NA	NA	NA	NA	strong	1	-0.949033	-0.0883022
chr17	45894833	45894833	1	+	chr17:45894833:G:C	G	C	SNV		INSM1	jaspar2022	MA0155.1	MA0155.1	ctgcctcccctGctcgggggctg	0.883441	0.794052	9.51007	8.56104	NA	NA	NA	NA	NA	strong	1	-0.949033	-0.0883022
chr17	45894834	45894834	1	+	chr17:45894834:C:G	C	G	SNV		ZNF320	jaspar2022	MA1976.1	MA1976.1	cgcagggcccctccctgcctcccctgGtcgggggctggggccagggcggcctg	0.819053	0.87333	12.272	13.0541	NA	NA	NA	NA	NA	strong	1	0.782124	0.0525644
chr17	45894834	45894834	1	-	chr17:45894834:C:T	C	T	SNV		EWSR1-FLI1	jaspar2022	MA0149.1	MA0149.1	cctccctgcctcccctgCtcgggggctggggccag	0.732195	0.670118	22.6298	20.7199	NA	NA	NA	NA	NA	strong	1	-1.90988	-0.0618702
chr17	45894834	45894834	1	-	chr17:45894834:C:A	C	A	SNV		EWSR1-FLI1	jaspar2022	MA0149.1	MA0149.1	cctccctgcctcccctgCtcgggggctggggccag	0.732195	0.670118	22.6298	20.7199	NA	NA	NA	NA	NA	strong	1	-1.90988	-0.0618702
chr17	45894834	45894834	1	-	chr17:45894834:C:G	C	G	SNV		EWSR1-FLI1	jaspar2022	MA0149.1	MA0149.1	cctccctgcctcccctgCtcgggggctggggccag	0.732195	0.670118	22.6298	20.7199	NA	NA	NA	NA	NA	strong	1	-1.90988	-0.0618702
chr17	45894834	45894834	1	-	chr17:45894834:C:T	C	T	SNV		ZNF16	jaspar2022	MA1654.1	MA1654.1	gggcccctccctgcctcccctgTtcgggggctggggccagggcgg	0.779043	0.812419	17.1827	17.9026	NA	NA	NA	NA	NA	strong	1	0.719948	0.032801
chr17	45894834	45894834	1	-	chr17:45894834:C:G	C	G	SNV		ZNF701	jaspar2022	MA1987.1	MA1987.1	gcccctccctgcctcccctgCtcgggggctggggccagggc	0.818602	0.709799	11.3565	9.8838	NA	NA	NA	NA	NA	strong	1	-1.47266	-0.106624
chr17	45894834	45894834	1	-	chr17:45894834:C:A	C	A	SNV		ZNF701	jaspar2022	MA1987.1	MA1987.1	gcccctccctgcctcccctgCtcgggggctggggccagggc	0.818602	0.706948	11.3565	9.84522	NA	NA	NA	NA	NA	strong	1	-1.51125	-0.109418
chr17	45894834	45894834	1	-	chr17:45894834:C:T	C	T	SNV		ZNF701	jaspar2022	MA1987.1	MA1987.1	gcccctccctgcctcccctgCtcgggggctggggccagggc	0.818602	0.709799	11.3565	9.8838	NA	NA	NA	NA	NA	strong	1	-1.47266	-0.106624
chr17	45894835	45894835	1	-	chr17:45894835:T:G	T	G	SNV		ZIC1	jaspar2022	MA0696.1	MA0696.1	ctgcctcccctgcGcgggggctggggc	0.759482	0.799997	12.6939	13.3654	NA	NA	NA	NA	NA	weak	1	0.671465	0.0402556
chr17	45894835	45894835	1	-	chr17:45894835:T:G	T	G	SNV		ZNF701	jaspar2022	MA1987.1	MA1987.1	cccctccctgcctcccctgcTcgggggctggggccagggcg	0.818602	0.704402	11.3565	9.81076	NA	NA	NA	NA	NA	strong	1	-1.54571	-0.111913
chr17	45894835	45894835	1	-	chr17:45894835:T:C	T	C	SNV		ZNF701	jaspar2022	MA1987.1	MA1987.1	cccctccctgcctcccctgcTcgggggctggggccagggcg	0.818602	0.710233	11.3565	9.88969	NA	NA	NA	NA	NA	strong	1	-1.46678	-0.106198
chr17	45894835	45894835	1	-	chr17:45894835:T:G	T	G	SNV		GLIS2	jaspar2022	MA0736.1	MA0736.1	ctgcctcccctgcGcgggggctggggc	0.753038	0.844967	11.2365	12.5966	NA	NA	NA	NA	NA	strong	1	1.36009	0.0913407
chr17	45894835	45894835	1	-	chr17:45894835:T:A	T	A	SNV		ZNF701	jaspar2022	MA1987.1	MA1987.1	cccctccctgcctcccctgcTcgggggctggggccagggcg	0.818602	0.704402	11.3565	9.81076	NA	NA	NA	NA	NA	strong	1	-1.54571	-0.111913
chr17	45894835	45894835	1	-	chr17:45894835:T:C	T	C	SNV		TFAP2B	jaspar2022	MA0811.1	MA0811.1	gcctcccctgcCcgggggctggg	0.795232	0.9881	7.05478	8.73667	NA	NA	NA	NA	NA	strong	1	1.68189	0.19025
chr17	45894835	45894835	1	-	chr17:45894835:T:C	T	C	SNV		EBF1	jaspar2022	MA0154.4	MA0154.4	cctgcctcccctgcCcgggggctggggcc	0.726229	0.844616	8.12194	9.40057	NA	NA	NA	NA	NA	strong	1	1.27863	0.115413
chr17	45894835	45894835	1	-	chr17:45894835:T:G	T	G	SNV		ZIC5	jaspar2022	MA1584.1	MA1584.1	ccctgcctcccctgcGcgggggctggggcca	0.744274	0.810353	12.6689	13.7827	NA	NA	NA	NA	NA	strong	1	1.1138	0.0655974
chr17	45894835	45894835	1	-	chr17:45894835:T:C	T	C	SNV		TFAP2C	jaspar2022	MA0524.2	MA0524.2	gcctcccctgcCcgggggctggg	0.784053	0.985967	6.61801	8.28651	NA	NA	NA	NA	NA	strong	1	1.66851	0.198573
chr17	45894835	45894835	1	-	chr17:45894835:T:G	T	G	SNV		ZBTB14	jaspar2022	MA1650.1	MA1650.1	gcctcccctgcGcgggggctggg	0.803306	0.923115	8.46355	9.69294	NA	NA	NA	NA	NA	strong	1	1.22939	0.117287
chr17	45894835	45894835	1	-	chr17:45894835:T:C	T	C	SNV		TFAP2A	jaspar2022	MA0810.1	MA0810.1	gcctcccctgcCcgggggctggg	0.813256	0.987038	7.13717	8.63979	NA	NA	NA	NA	NA	strong	1	1.50262	0.171692
chr17	45894835	45894835	1	-	chr17:45894835:T:G	T	G	SNV		GLIS1	jaspar2022	MA0735.1	MA0735.1	ccctgcctcccctgcGcgggggctggggcca	0.667317	0.75011	16.1497	18.1483	NA	NA	NA	NA	NA	strong	1	1.99856	0.082652
chr17	45894836	45894836	1	+	chr17:45894836:C:A	C	A	SNV		CTCFL	jaspar2022	MA1102.2	MA1102.2	cctcccctgctAgggggctgggg	0.803637	0.948488	9.01865	10.604	NA	NA	NA	NA	NA	strong	1	1.58534	0.141957
chr17	45894836	45894836	1	-	chr17:45894836:C:G	C	G	SNV		GLIS2	jaspar2022	MA0736.1	MA0736.1	tgcctcccctgctGgggggctggggcc	0.753038	0.852559	11.2365	12.7089	NA	NA	NA	NA	NA	strong	1	1.47241	0.0988841
chr17	45894836	45894836	1	-	chr17:45894836:C:G	C	G	SNV		ZNF701	jaspar2022	MA1987.1	MA1987.1	ccctccctgcctcccctgctCgggggctggggccagggcgg	0.818602	0.702373	11.3565	9.78329	NA	NA	NA	NA	NA	strong	1	-1.57317	-0.113901
chr17	45894836	45894836	1	-	chr17:45894836:C:A	C	A	SNV		ZNF701	jaspar2022	MA1987.1	MA1987.1	ccctccctgcctcccctgctCgggggctggggccagggcgg	0.818602	0.700889	11.3565	9.76321	NA	NA	NA	NA	NA	strong	1	-1.59326	-0.115355
chr17	45894836	45894836	1	-	chr17:45894836:C:G	C	G	SNV		ZIC5	jaspar2022	MA1584.1	MA1584.1	cctgcctcccctgctGgggggctggggccag	0.744274	0.860522	12.6689	14.6284	NA	NA	NA	NA	NA	strong	1	1.95942	0.115401
chr17	45894836	45894836	1	-	chr17:45894836:C:T	C	T	SNV		ZNF701	jaspar2022	MA1987.1	MA1987.1	ccctccctgcctcccctgctCgggggctggggccagggcgg	0.818602	0.703856	11.3565	9.80338	NA	NA	NA	NA	NA	strong	1	-1.55309	-0.112447
chr17	45894836	45894836	1	-	chr17:45894836:C:G	C	G	SNV		ZIC4	jaspar2022	MA0751.1	MA0751.1	ctgcctcccctgctGgggggctggggcca	0.753304	0.906291	8.43681	10.1053	NA	NA	NA	NA	NA	strong	1	1.66851	0.149947
chr17	45894836	45894836	1	-	chr17:45894836:C:G	C	G	SNV		ZNF460	jaspar2022	MA1596.1	MA1596.1	cctgcctcccctgctGgggggctggggccag	0.73605	0.821503	13.4731	15.0087	NA	NA	NA	NA	NA	strong	1	1.53556	0.0842964
chr17	45894836	45894836	1	+	chr17:45894836:C:A	C	A	SNV		INSM1	jaspar2022	MA0155.1	MA0155.1	cctcccctgctAgggggctgggg	0.883441	0.939825	9.51007	10.1087	NA	NA	NA	NA	NA	weak	1	0.598613	0.0556976
chr17	45894836	45894836	1	+	chr17:45894836:C:G	C	G	SNV		ZNF320	jaspar2022	MA1976.1	MA1976.1	cagggcccctccctgcctcccctgctGgggggctggggccagggcggcctgga	0.819053	0.847274	12.272	12.6786	NA	NA	NA	NA	NA	weak	1	0.406655	0.0273302
chr17	45894836	45894836	1	-	chr17:45894836:C:T	C	T	SNV		EWSR1-FLI1	jaspar2022	MA0149.1	MA0149.1	tccctgcctcccctgctTgggggctggggccaggg	0.618962	0.677695	19.146	20.953	NA	NA	NA	NA	NA	strong	1	1.80704	0.0585385
chr17	45894836	45894836	1	-	chr17:45894836:C:G	C	G	SNV		CTCF	jaspar2022	MA0139.1	MA0139.1	ctccctgcctcccctgctGgggggctggggccagggc	0.746604	0.826662	10.338	11.4183	NA	NA	NA	NA	NA	strong	1	1.08026	0.0785234
chr17	45894836	45894836	1	-	chr17:45894836:C:G	C	G	SNV		CTCF	jaspar2022	MA1930.1	MA1930.1	gccaccgcagggcccctccctgcctcccctgctGgggggctggggccagggcggcctggaaagggacc	0.718414	0.789671	11.8976	13.0005	NA	NA	NA	NA	NA	strong	1	1.10288	0.0678449
chr17	45894836	45894836	1	-	chr17:45894836:C:G	C	G	SNV		GLIS3	jaspar2022	MA0737.1	MA0737.1	tgcctcccctgctGgggggctggggcc	0.699295	0.773432	13.5391	14.9696	NA	NA	NA	NA	NA	strong	1	1.43054	0.0739627
chr17	45894836	45894836	1	-	chr17:45894836:C:G	C	G	SNV		ZIC1	jaspar2022	MA0696.1	MA0696.1	tgcctcccctgctGgggggctggggcc	0.759482	0.875377	12.6939	14.6146	NA	NA	NA	NA	NA	strong	1	1.92074	0.115152
chr17	45894837	45894837	1	+	chr17:45894837:G:C	G	C	SNV		ZNF281	jaspar2022	MA1630.2	MA1630.2	ctcccctgctcGggggctggggc	0.926923	0.839991	14.6336	13.266	NA	NA	NA	NA	NA	strong	1	-1.36753	-0.0866449
chr17	45894837	45894837	1	+	chr17:45894837:G:T	G	T	SNV		INSM1	jaspar2022	MA0155.1	MA0155.1	ctcccctgctcGggggctggggc	0.883441	0.760572	9.51007	8.20559	NA	NA	NA	NA	NA	strong	1	-1.30448	-0.121375
chr17	45894837	45894837	1	-	chr17:45894837:G:C	G	C	SNV		EWSR1-FLI1	jaspar2022	MA0149.1	MA0149.1	ccctgcctcccctgctcCggggctggggccagggc	0.618962	0.675935	19.146	20.8988	NA	NA	NA	NA	NA	strong	1	1.75286	0.0567835
chr17	45894837	45894837	1	+	chr17:45894837:G:T	G	T	SNV		ZNF320	jaspar2022	MA1976.1	MA1976.1	agggcccctccctgcctcccctgctcGggggctggggccagggcggcctggaa	0.819053	0.699832	12.272	10.554	NA	NA	NA	NA	NA	strong	1	-1.71793	-0.115458
chr17	45894837	45894837	1	+	chr17:45894837:G:C	G	C	SNV		ZNF320	jaspar2022	MA1976.1	MA1976.1	agggcccctccctgcctcccctgctcGggggctggggccagggcggcctggaa	0.819053	0.700079	12.272	10.5576	NA	NA	NA	NA	NA	strong	1	-1.71438	-0.115219
chr17	45894837	45894837	1	+	chr17:45894837:G:A	G	A	SNV		ZNF320	jaspar2022	MA1976.1	MA1976.1	agggcccctccctgcctcccctgctcGggggctggggccagggcggcctggaa	0.819053	0.699832	12.272	10.554	NA	NA	NA	NA	NA	strong	1	-1.71793	-0.115458
chr17	45894837	45894837	1	+	chr17:45894837:G:T	G	T	SNV		ZNF281	jaspar2022	MA1630.2	MA1630.2	ctcccctgctcGggggctggggc	0.926923	0.839991	14.6336	13.266	NA	NA	NA	NA	NA	strong	1	-1.36753	-0.0866449
chr17	45894837	45894837	1	+	chr17:45894837:G:A	G	A	SNV		ZNF281	jaspar2022	MA1630.2	MA1630.2	ctcccctgctcGggggctggggc	0.926923	0.839991	14.6336	13.266	NA	NA	NA	NA	NA	strong	1	-1.36753	-0.0866449
chr17	45894837	45894837	1	+	chr17:45894837:G:A	G	A	SNV		INSM1	jaspar2022	MA0155.1	MA0155.1	ctcccctgctcGggggctggggc	0.883441	0.788763	9.51007	8.5049	NA	NA	NA	NA	NA	strong	1	-1.00518	-0.0935262
chr17	45894837	45894837	1	+	chr17:45894837:G:C	G	C	SNV		INSM1	jaspar2022	MA0155.1	MA0155.1	ctcccctgctcGggggctggggc	0.883441	0.73238	9.51007	7.90628	NA	NA	NA	NA	NA	strong	1	-1.60379	-0.149224
chr17	45894838	45894838	1	+	chr17:45894838:G:C	G	C	SNV		ZNF320	jaspar2022	MA1976.1	MA1976.1	gggcccctccctgcctcccctgctcgGgggctggggccagggcggcctggaaa	0.819053	0.699404	12.272	10.5478	NA	NA	NA	NA	NA	strong	1	-1.72411	-0.115873
chr17	45894838	45894838	1	+	chr17:45894838:G:A	G	A	SNV		ZNF320	jaspar2022	MA1976.1	MA1976.1	gggcccctccctgcctcccctgctcgGgggctggggccagggcggcctggaaa	0.819053	0.700024	12.272	10.5568	NA	NA	NA	NA	NA	strong	1	-1.71517	-0.115272
chr17	45894838	45894838	1	+	chr17:45894838:G:T	G	T	SNV		ZNF281	jaspar2022	MA1630.2	MA1630.2	tcccctgctcgGgggctggggcc	0.926923	0.803045	14.6336	12.6848	NA	NA	NA	NA	NA	strong	1	-1.94873	-0.123469
chr17	45894838	45894838	1	+	chr17:45894838:G:A	G	A	SNV		ZNF281	jaspar2022	MA1630.2	MA1630.2	tcccctgctcgGgggctggggcc	0.926923	0.803045	14.6336	12.6848	NA	NA	NA	NA	NA	strong	1	-1.94873	-0.123469
chr17	45894838	45894838	1	+	chr17:45894838:G:C	G	C	SNV		ZNF281	jaspar2022	MA1630.2	MA1630.2	tcccctgctcgGgggctggggcc	0.926923	0.803045	14.6336	12.6848	NA	NA	NA	NA	NA	strong	1	-1.94873	-0.123469
chr17	45894838	45894838	1	-	chr17:45894838:G:T	G	T	SNV		NFIB	jaspar2022	MA1643.1	MA1643.1	ctccctgcctcccctgctcgTgggctggggccagggcggcc	0.73431	0.80346	12.3556	13.4844	NA	NA	NA	NA	NA	strong	1	1.12884	0.067624
chr17	45894838	45894838	1	+	chr17:45894838:G:T	G	T	SNV		ZNF320	jaspar2022	MA1976.1	MA1976.1	gggcccctccctgcctcccctgctcgGgggctggggccagggcggcctggaaa	0.819053	0.698287	12.272	10.5317	NA	NA	NA	NA	NA	strong	1	-1.74021	-0.116954
chr17	45894838	45894838	1	-	chr17:45894838:G:T	G	T	SNV		CTCF	jaspar2022	MA1930.1	MA1930.1	caccgcagggcccctccctgcctcccctgctcgTgggctggggccagggcggcctggaaagggacctg	0.718414	0.754476	11.8976	12.4557	NA	NA	NA	NA	NA	weak	1	0.558151	0.0343354
chr17	45894838	45894838	1	-	chr17:45894838:G:C	G	C	SNV		EWSR1-FLI1	jaspar2022	MA0149.1	MA0149.1	cctgcctcccctgctcgCgggctggggccagggcg	0.618962	0.681038	19.146	21.0558	NA	NA	NA	NA	NA	strong	1	1.90988	0.0618702
chr17	45894839	45894839	1	+	chr17:45894839:G:T	G	T	SNV		ZNF281	jaspar2022	MA1630.2	MA1630.2	cccctgctcggGggctggggcca	0.926923	0.819857	14.6336	12.9493	NA	NA	NA	NA	NA	strong	1	-1.68426	-0.106713
chr17	45894839	45894839	1	+	chr17:45894839:G:A	G	A	SNV		ZNF281	jaspar2022	MA1630.2	MA1630.2	cccctgctcggGggctggggcca	0.926923	0.823641	14.6336	13.0088	NA	NA	NA	NA	NA	strong	1	-1.62474	-0.102941
chr17	45894839	45894839	1	+	chr17:45894839:G:A	G	A	SNV		INSM1	jaspar2022	MA0155.1	MA0155.1	cccctgctcggGggctggggcca	0.883441	0.841985	9.51007	9.06993	NA	NA	NA	NA	NA	weak	1	-0.440138	-0.0409524
chr17	45894839	45894839	1	+	chr17:45894839:G:C	G	C	SNV		INSM1	jaspar2022	MA0155.1	MA0155.1	cccctgctcggGggctggggcca	0.883441	0.838245	9.51007	9.03023	NA	NA	NA	NA	NA	weak	1	-0.47984	-0.0446464
chr17	45894839	45894839	1	+	chr17:45894839:G:C	G	C	SNV		ZNF281	jaspar2022	MA1630.2	MA1630.2	cccctgctcggGggctggggcca	0.926923	0.819857	14.6336	12.9493	NA	NA	NA	NA	NA	strong	1	-1.68426	-0.106713
chr17	45894839	45894839	1	-	chr17:45894839:G:C	G	C	SNV		ZNF93	jaspar2022	MA1721.1	MA1721.1	gcctcccctgctcggCggctggggccagggc	0.718069	0.84966	9.80221	11.5333	NA	NA	NA	NA	NA	strong	1	1.73113	0.128127
chr17	45894839	45894839	1	-	chr17:45894839:G:A	G	A	SNV		ZNF460	jaspar2022	MA1596.1	MA1596.1	gcctcccctgctcggAggctggggccagggc	0.73605	0.831829	13.4731	15.1942	NA	NA	NA	NA	NA	strong	1	1.72112	0.0944829
chr17	45894840	45894840	1	+	chr17:45894840:G:T	G	T	SNV		ZNF281	jaspar2022	MA1630.2	MA1630.2	ccctgctcgggGgctggggccag	0.926923	0.803045	14.6336	12.6848	NA	NA	NA	NA	NA	strong	1	-1.94873	-0.123469
chr17	45894840	45894840	1	+	chr17:45894840:G:A	G	A	SNV		ZNF281	jaspar2022	MA1630.2	MA1630.2	ccctgctcgggGgctggggccag	0.926923	0.803045	14.6336	12.6848	NA	NA	NA	NA	NA	strong	1	-1.94873	-0.123469
chr17	45894840	45894840	1	+	chr17:45894840:G:C	G	C	SNV		ZNF281	jaspar2022	MA1630.2	MA1630.2	ccctgctcgggGgctggggccag	0.926923	0.803045	14.6336	12.6848	NA	NA	NA	NA	NA	strong	1	-1.94873	-0.123469
chr17	45894840	45894840	1	+	chr17:45894840:G:C	G	C	SNV		ZNF454	jaspar2022	MA1712.1	MA1712.1	tgcctcccctgctcgggCgctggggccagggcggc	0.769311	0.838337	9.39596	10.2142	NA	NA	NA	NA	NA	strong	1	0.8182	0.0674503
chr17	45894840	45894840	1	+	chr17:45894840:G:A	G	A	SNV		INSM1	jaspar2022	MA0155.1	MA0155.1	ccctgctcgggGgctggggccag	0.883441	0.763813	9.51007	8.24001	NA	NA	NA	NA	NA	strong	1	-1.27007	-0.118173
chr17	45894840	45894840	1	+	chr17:45894840:G:C	G	C	SNV		INSM1	jaspar2022	MA0155.1	MA0155.1	ccctgctcgggGgctggggccag	0.883441	0.763813	9.51007	8.24001	NA	NA	NA	NA	NA	strong	1	-1.27007	-0.118173
chr17	45894840	45894840	1	+	chr17:45894840:G:T	G	T	SNV		INSM1	jaspar2022	MA0155.1	MA0155.1	ccctgctcgggGgctggggccag	0.883441	0.781691	9.51007	8.42981	NA	NA	NA	NA	NA	strong	1	-1.08026	-0.100512
chr17	45894841	45894841	1	-	chr17:45894841:G:C	G	C	SNV		NFIB	jaspar2022	MA1643.1	MA1643.1	cctgcctcccctgctcggggCctggggccagggcggcctgg	0.73431	0.830232	12.3556	13.9215	NA	NA	NA	NA	NA	strong	1	1.56588	0.0938052
chr17	45894841	45894841	1	+	chr17:45894841:G:C	G	C	SNV		NFIX	jaspar2022	MA1528.1	MA1528.1	cctcccctgctcggggCctggggccagggcggc	0.782698	0.874433	11.508	12.8325	NA	NA	NA	NA	NA	strong	1	1.32449	0.0904368
chr17	45894841	45894841	1	+	chr17:45894841:G:C	G	C	SNV		ZNF320	jaspar2022	MA1976.1	MA1976.1	cccctccctgcctcccctgctcggggCctggggccagggcggcctggaaaggg	0.819053	0.862762	12.272	12.9018	NA	NA	NA	NA	NA	weak	1	0.629845	0.0423301
chr17	45894841	45894841	1	+	chr17:45894841:G:T	G	T	SNV		ZNF281	jaspar2022	MA1630.2	MA1630.2	cctgctcggggGctggggccagg	0.926923	0.803045	14.6336	12.6848	NA	NA	NA	NA	NA	strong	1	-1.94873	-0.123469
chr17	45894841	45894841	1	-	chr17:45894841:G:C	G	C	SNV		TFAP2B	jaspar2022	MA0812.1	MA0812.1	ctgctcggggCctggggccag	0.794621	0.969395	8.92171	10.8682	NA	NA	NA	NA	NA	strong	1	1.94649	0.173653
chr17	45894841	45894841	1	+	chr17:45894841:G:A	G	A	SNV		ZNF281	jaspar2022	MA1630.2	MA1630.2	cctgctcggggGctggggccagg	0.926923	0.803045	14.6336	12.6848	NA	NA	NA	NA	NA	strong	1	-1.94873	-0.123469
chr17	45894841	45894841	1	+	chr17:45894841:G:C	G	C	SNV		ZNF281	jaspar2022	MA1630.2	MA1630.2	cctgctcggggGctggggccagg	0.926923	0.803045	14.6336	12.6848	NA	NA	NA	NA	NA	strong	1	-1.94873	-0.123469
chr17	45894841	45894841	1	+	chr17:45894841:G:C	G	C	SNV		TFAP2C	jaspar2022	MA0814.2	MA0814.2	cccctgctcggggCctggggccagggc	0.763437	0.907417	7.83241	9.26239	NA	NA	NA	NA	NA	strong	1	1.42998	0.140444
chr17	45894841	45894841	1	-	chr17:45894841:G:C	G	C	SNV		TFAP2A	jaspar2022	MA0003.4	MA0003.4	cccctgctcggggCctggggccagggc	0.738494	0.901689	7.71228	9.35908	NA	NA	NA	NA	NA	strong	1	1.6468	0.159094
chr17	45894841	45894841	1	-	chr17:45894841:G:C	G	C	SNV		TFAP2E	jaspar2022	MA1569.1	MA1569.1	ctgctcggggCctggggccag	0.784896	0.979512	8.12225	10.1215	NA	NA	NA	NA	NA	strong	1	1.99928	0.193504
chr17	45894841	45894841	1	+	chr17:45894841:G:T	G	T	SNV		ZNF454	jaspar2022	MA1712.1	MA1712.1	gcctcccctgctcggggTctggggccagggcggcc	0.769311	0.824501	9.39596	10.0502	NA	NA	NA	NA	NA	weak	1	0.654192	0.0539299
chr17	45894841	45894841	1	-	chr17:45894841:G:C	G	C	SNV		ZNF454	jaspar2022	MA1712.1	MA1712.1	gcctcccctgctcggggCctggggccagggcggcc	0.769311	0.897485	9.39596	10.9153	NA	NA	NA	NA	NA	strong	1	1.5193	0.125248
chr17	45894842	45894842	1	-	chr17:45894842:C:G	C	G	SNV		SP8	jaspar2022	MA0747.1	MA0747.1	ctgctcgggggGtggggccaggg	0.758221	0.90454	7.38054	8.77518	NA	NA	NA	NA	NA	strong	1	1.39465	0.144
chr17	45894842	45894842	1	-	chr17:45894842:C:G	C	G	SNV		KLF2	jaspar2022	MA1515.1	MA1515.1	tgctcgggggGtggggccagg	0.824011	0.960672	7.17226	8.33357	NA	NA	NA	NA	NA	strong	1	1.16131	0.133981
chr17	45894842	45894842	1	-	chr17:45894842:C:T	C	T	SNV		GLIS3	jaspar2022	MA0737.1	MA0737.1	ccctgctcgggggTtggggccagggcg	0.699295	0.784501	13.5391	15.1832	NA	NA	NA	NA	NA	strong	1	1.64413	0.0850057
chr17	45894842	45894842	1	+	chr17:45894842:C:G	C	G	SNV		KLF7	jaspar2022	MA1959.1	MA1959.1	ctcgggggGtggggcca	0.839565	0.942728	9.88829	11.097	NA	NA	NA	NA	NA	strong	1	1.20872	0.102712
chr17	45894842	45894842	1	-	chr17:45894842:C:G	C	G	SNV		GLIS2	jaspar2022	MA0736.1	MA0736.1	ccctgctcgggggGtggggccagggcg	0.753038	0.879641	11.2365	13.1096	NA	NA	NA	NA	NA	strong	1	1.87309	0.125793
chr17	45894842	45894842	1	+	chr17:45894842:C:G	C	G	SNV		KLF10	jaspar2022	MA1511.2	MA1511.2	ctcgggggGtggggcca	0.847203	0.942832	10.8222	12.0419	NA	NA	NA	NA	NA	strong	1	1.21963	0.0955003
chr17	45894842	45894842	1	-	chr17:45894842:C:G	C	G	SNV		ZNF148	jaspar2022	MA1653.1	MA1653.1	ctgctcgggggGtggggccaggg	0.758567	0.888935	9.29415	10.847	NA	NA	NA	NA	NA	strong	1	1.55287	0.127598
chr17	45894842	45894842	1	+	chr17:45894842:C:G	C	G	SNV		SP1	jaspar2022	MA0079.5	MA0079.5	ctcgggggGtggggcca	0.852437	0.937248	11.299	12.419	NA	NA	NA	NA	NA	strong	1	1.12	0.0845429
chr17	45894842	45894842	1	+	chr17:45894842:C:G	C	G	SNV		INSM1	jaspar2022	MA0155.1	MA0155.1	ctgctcgggggCtggggccaggg	0.883441	0.842804	9.51007	9.07863	NA	NA	NA	NA	NA	weak	1	-0.431441	-0.0401432
chr17	45894842	45894842	1	+	chr17:45894842:C:G	C	G	SNV		SP4	jaspar2022	MA0685.2	MA0685.2	ctcgggggGtggggcca	0.850513	0.937757	11.105	12.2423	NA	NA	NA	NA	NA	strong	1	1.13732	0.0871264
chr17	45894842	45894842	1	-	chr17:45894842:C:G	C	G	SNV		GLIS1	jaspar2022	MA0735.1	MA0735.1	tcccctgctcgggggGtggggccagggcggc	0.667317	0.749828	16.1497	18.1415	NA	NA	NA	NA	NA	strong	1	1.99177	0.0823712
chr17	45894842	45894842	1	-	chr17:45894842:C:T	C	T	SNV		ZBTB7B	jaspar2022	MA0694.1	MA0694.1	ctgctcgggggTtggggccaggg	0.790221	0.896468	9.84802	11.1499	NA	NA	NA	NA	NA	strong	1	1.30191	0.104836
chr17	45894842	45894842	1	-	chr17:45894842:C:G	C	G	SNV		KLF16	jaspar2022	MA0741.1	MA0741.1	tgctcgggggGtggggccagg	0.825264	0.946116	9.43343	10.7973	NA	NA	NA	NA	NA	strong	1	1.36382	0.119578
chr17	45894842	45894842	1	-	chr17:45894842:C:G	C	G	SNV		KLF5	jaspar2022	MA0599.1	MA0599.1	gctcgggggGtggggccag	0.825009	0.99963	9.47821	11.4771	NA	NA	NA	NA	NA	strong	1	1.99891	0.1741
chr17	45894842	45894842	1	+	chr17:45894842:C:A	C	A	SNV		ZNF281	jaspar2022	MA1630.2	MA1630.2	ctgctcgggggAtggggccaggg	0.926923	0.956693	14.6336	15.1019	NA	NA	NA	NA	NA	weak	1	0.468324	0.0296724
chr17	45894842	45894842	1	-	chr17:45894842:C:G	C	G	SNV		KLF4	jaspar2022	MA0039.4	MA0039.4	ctgctcgggggGtggggccaggg	0.848794	0.999883	8.2652	9.69625	NA	NA	NA	NA	NA	strong	1	1.43105	0.147571
chr17	45894842	45894842	1	+	chr17:45894842:C:G	C	G	SNV		KLF14	jaspar2022	MA0740.2	MA0740.2	ctcgggggGtggggcca	0.838278	0.933389	10.1178	11.2639	NA	NA	NA	NA	NA	strong	1	1.14608	0.0949799
chr17	45894842	45894842	1	-	chr17:45894842:C:G	C	G	SNV		ZNF740	jaspar2022	MA0753.2	MA0753.2	cctgctcgggggGtggggccagggc	0.72583	0.849446	9.98774	11.6529	NA	NA	NA	NA	NA	strong	1	1.66512	0.121712
chr17	45894842	45894842	1	+	chr17:45894842:C:G	C	G	SNV		ZNF281	jaspar2022	MA1630.2	MA1630.2	ctgctcgggggGtggggccaggg	0.926923	0.963869	14.6336	15.2148	NA	NA	NA	NA	NA	weak	1	0.581205	0.0368244
chr17	45894842	45894842	1	+	chr17:45894842:C:G	C	G	SNV		KLF1	jaspar2022	MA0493.2	MA0493.2	ctcgggggGtggggcca	0.839055	0.990998	10.188	12.0277	NA	NA	NA	NA	NA	strong	1	1.83973	0.151584
chr17	45894842	45894842	1	-	chr17:45894842:C:G	C	G	SNV		GLIS3	jaspar2022	MA0737.1	MA0737.1	ccctgctcgggggGtggggccagggcg	0.699295	0.793068	13.5391	15.3485	NA	NA	NA	NA	NA	strong	1	1.80943	0.0935519
chr17	45894842	45894842	1	-	chr17:45894842:C:G	C	G	SNV		KLF9	jaspar2022	MA1107.2	MA1107.2	tcccctgctcgggggGtggggccagggcggc	0.741525	0.873894	8.91055	10.4438	NA	NA	NA	NA	NA	strong	1	1.5332	0.128792
chr17	45894842	45894842	1	+	chr17:45894842:C:G	C	G	SNV		PATZ1	jaspar2022	MA1961.1	MA1961.1	ctgctcgggggGtggggccaggg	0.84494	0.979872	10.8701	12.5905	NA	NA	NA	NA	NA	strong	1	1.72036	0.133911
chr17	45894843	45894843	1	+	chr17:45894843:T:G	T	G	SNV		PLAG1	jaspar2022	MA0163.1	MA0163.1	cctgctcgggggcGggggccagggcgg	0.737336	0.824231	10.4581	11.6628	NA	NA	NA	NA	NA	strong	1	1.20476	0.0854453
chr17	45894843	45894843	1	+	chr17:45894843:T:G	T	G	SNV		PATZ1	jaspar2022	MA1961.1	MA1961.1	tgctcgggggcGggggccagggc	0.84494	0.997781	10.8701	12.8188	NA	NA	NA	NA	NA	strong	1	1.9487	0.151684
chr17	45894843	45894843	1	+	chr17:45894843:T:G	T	G	SNV		SP4	jaspar2022	MA0685.2	MA0685.2	tcgggggcGggggccag	0.850513	1	11.105	13.0537	NA	NA	NA	NA	NA	strong	1	1.94873	0.149286
chr17	45894843	45894843	1	-	chr17:45894843:T:G	T	G	SNV		KLF2	jaspar2022	MA1515.1	MA1515.1	gctcgggggcGggggccaggg	0.824011	0.973894	7.17226	8.44594	NA	NA	NA	NA	NA	strong	1	1.27368	0.146944
chr17	45894843	45894843	1	+	chr17:45894843:T:G	T	G	SNV		KLF7	jaspar2022	MA1959.1	MA1959.1	tcgggggcGggggccag	0.839565	1	9.88829	11.768	NA	NA	NA	NA	NA	strong	1	1.87975	0.159734
chr17	45894843	45894843	1	+	chr17:45894843:T:G	T	G	SNV		SP1	jaspar2022	MA0079.5	MA0079.5	tcgggggcGggggccag	0.852437	1	11.299	13.2477	NA	NA	NA	NA	NA	strong	1	1.94869	0.147097
chr17	45894843	45894843	1	+	chr17:45894843:T:G	T	G	SNV		KLF14	jaspar2022	MA0740.2	MA0740.2	tcgggggcGggggccag	0.838278	1	10.1178	12.0666	NA	NA	NA	NA	NA	strong	1	1.94873	0.161499
chr17	45894843	45894843	1	-	chr17:45894843:T:G	T	G	SNV		SP9	jaspar2022	MA1564.1	MA1564.1	tgctcgggggcGggggccagggc	0.759114	0.954443	7.51172	9.38345	NA	NA	NA	NA	NA	strong	1	1.87173	0.190604
chr17	45894843	45894843	1	-	chr17:45894843:T:A	T	A	SNV		THRB	jaspar2022	MA1575.1	MA1575.1	cctcccctgctcgggggcAggggccagggcggcctgg	0.753431	0.831909	11.4427	12.6119	NA	NA	NA	NA	NA	strong	1	1.16915	0.0773453
chr17	45894843	45894843	1	+	chr17:45894843:T:A	T	A	SNV		NR2C2	jaspar2022	MA0504.1	MA0504.1	ccctgctcgggggcAggggccagggcggc	0.742287	0.834509	9.56115	10.7376	NA	NA	NA	NA	NA	strong	1	1.17647	0.091563
chr17	45894843	45894843	1	-	chr17:45894843:T:G	T	G	SNV		KLF16	jaspar2022	MA0741.1	MA0741.1	gctcgggggcGggggccaggg	0.825264	0.952824	9.43343	10.873	NA	NA	NA	NA	NA	strong	1	1.43952	0.126214
chr17	45894843	45894843	1	-	chr17:45894843:T:G	T	G	SNV		KLF3	jaspar2022	MA1516.1	MA1516.1	gctcgggggcGggggccaggg	0.812963	0.917901	10.4013	11.7317	NA	NA	NA	NA	NA	strong	1	1.33037	0.104159
chr17	45894843	45894843	1	-	chr17:45894843:T:G	T	G	SNV		KLF5	jaspar2022	MA0599.1	MA0599.1	ctcgggggcGggggccagg	0.825009	0.988467	9.47821	11.3493	NA	NA	NA	NA	NA	strong	1	1.87112	0.16297
chr17	45894843	45894843	1	-	chr17:45894843:T:G	T	G	SNV		PLAGL2	jaspar2022	MA1548.1	MA1548.1	ctcgggggcGggggccagg	0.89251	0.931471	9.83588	10.2619	NA	NA	NA	NA	NA	weak	1	0.426004	0.0386883
chr17	45894843	45894843	1	-	chr17:45894843:T:G	T	G	SNV		KLF4	jaspar2022	MA0039.4	MA0039.4	tgctcgggggcGggggccagggc	0.848794	0.916675	8.2652	8.90814	NA	NA	NA	NA	NA	weak	1	0.64294	0.0663005
chr17	45894843	45894843	1	-	chr17:45894843:T:G	T	G	SNV		KLF11	jaspar2022	MA1512.1	MA1512.1	gctcgggggcGggggccaggg	0.742208	0.910966	8.69261	10.6447	NA	NA	NA	NA	NA	strong	1	1.95205	0.167206
chr17	45894843	45894843	1	+	chr17:45894843:T:C	T	C	SNV		ZNF454	jaspar2022	MA1712.1	MA1712.1	ctcccctgctcgggggcCggggccagggcggcctg	0.769311	0.82662	9.39596	10.0753	NA	NA	NA	NA	NA	weak	1	0.679313	0.0560008
chr17	45894843	45894843	1	+	chr17:45894843:T:G	T	G	SNV		ZNF281	jaspar2022	MA1630.2	MA1630.2	tgctcgggggcGggggccagggc	0.926923	0.968731	14.6336	15.2913	NA	NA	NA	NA	NA	weak	1	0.657698	0.0416709
chr17	45894843	45894843	1	+	chr17:45894843:T:G	T	G	SNV		KLF1	jaspar2022	MA0493.2	MA0493.2	tcgggggcGggggccag	0.839055	1	10.188	12.1367	NA	NA	NA	NA	NA	strong	1	1.94873	0.160565
chr17	45894843	45894843	1	-	chr17:45894843:T:G	T	G	SNV		SP3	jaspar2022	MA0746.2	MA0746.2	ctgctcgggggcGggggccagggcg	0.764265	0.915468	10.0412	12.0031	NA	NA	NA	NA	NA	strong	1	1.96184	0.14976
chr17	45894843	45894843	1	+	chr17:45894843:T:G	T	G	SNV		KLF10	jaspar2022	MA1511.2	MA1511.2	tcgggggcGggggccag	0.847203	1	10.8222	12.771	NA	NA	NA	NA	NA	strong	1	1.94873	0.152591
chr17	45894843	45894843	1	-	chr17:45894843:T:G	T	G	SNV		ZNF148	jaspar2022	MA1653.1	MA1653.1	tgctcgggggcGggggccagggc	0.758567	0.899194	9.29415	10.9692	NA	NA	NA	NA	NA	strong	1	1.67507	0.137639
chr17	45894843	45894843	1	+	chr17:45894843:T:G	T	G	SNV		KLF12	jaspar2022	MA0742.2	MA0742.2	tcgggggcGggggccag	0.853638	1	11.3879	13.3367	NA	NA	NA	NA	NA	strong	1	1.94873	0.146119
chr17	45894843	45894843	1	-	chr17:45894843:T:G	T	G	SNV		SP8	jaspar2022	MA0747.1	MA0747.1	tgctcgggggcGggggccagggc	0.758221	0.890918	7.38054	8.64534	NA	NA	NA	NA	NA	strong	1	1.2648	0.130593
chr17	45894843	45894843	1	+	chr17:45894843:T:G	T	G	SNV		SP2	jaspar2022	MA0516.3	MA0516.3	tcgggggcGggggccag	0.842091	1	10.4184	12.3672	NA	NA	NA	NA	NA	strong	1	1.94873	0.157573
chr17	45894843	45894843	1	-	chr17:45894843:T:G	T	G	SNV		KLF15	jaspar2022	MA1513.1	MA1513.1	gctcgggggcGggggccaggg	0.848495	0.995948	11.6106	13.6079	NA	NA	NA	NA	NA	strong	1	1.9973	0.146185
chr17	45894844	45894844	1	+	chr17:45894844:G:C	G	C	SNV		ZNF320	jaspar2022	MA1976.1	MA1976.1	ctccctgcctcccctgctcgggggctGgggccagggcggcctggaaagggacc	0.819053	0.767117	12.272	11.5236	NA	NA	NA	NA	NA	strong	1	-0.748375	-0.0502962
chr17	45894844	45894844	1	+	chr17:45894844:G:A	G	A	SNV		ZNF320	jaspar2022	MA1976.1	MA1976.1	ctccctgcctcccctgctcgggggctGgggccagggcggcctggaaagggacc	0.819053	0.771654	12.272	11.589	NA	NA	NA	NA	NA	weak	1	-0.683002	-0.0459027
chr17	45894844	45894844	1	+	chr17:45894844:G:T	G	T	SNV		ZNF281	jaspar2022	MA1630.2	MA1630.2	gctcgggggctGgggccagggcg	0.926923	0.803045	14.6336	12.6848	NA	NA	NA	NA	NA	strong	1	-1.94873	-0.123469
chr17	45894844	45894844	1	+	chr17:45894844:G:A	G	A	SNV		ZNF281	jaspar2022	MA1630.2	MA1630.2	gctcgggggctGgggccagggcg	0.926923	0.803045	14.6336	12.6848	NA	NA	NA	NA	NA	strong	1	-1.94873	-0.123469
chr17	45894844	45894844	1	+	chr17:45894844:G:C	G	C	SNV		PRDM9	jaspar2022	MA1723.1	MA1723.1	cctgcctcccctgctcgggggctGgggccagggcggcctggaaaggg	0.900406	0.860853	11.9198	11.4104	NA	NA	NA	NA	NA	weak	1	-0.509376	-0.0385822
chr17	45894844	45894844	1	+	chr17:45894844:G:C	G	C	SNV		ZNF281	jaspar2022	MA1630.2	MA1630.2	gctcgggggctGgggccagggcg	0.926923	0.803045	14.6336	12.6848	NA	NA	NA	NA	NA	strong	1	-1.94873	-0.123469
chr17	45894844	45894844	1	+	chr17:45894844:G:A	G	A	SNV		PRDM9	jaspar2022	MA1723.1	MA1723.1	cctgcctcccctgctcgggggctGgggccagggcggcctggaaaggg	0.900406	0.867908	11.9198	11.5012	NA	NA	NA	NA	NA	weak	1	-0.418522	-0.0317006
chr17	45894844	45894844	1	+	chr17:45894844:G:T	G	T	SNV		PRDM9	jaspar2022	MA1723.1	MA1723.1	cctgcctcccctgctcgggggctGgggccagggcggcctggaaaggg	0.900406	0.865363	11.9198	11.4685	NA	NA	NA	NA	NA	weak	1	-0.451289	-0.0341825
chr17	45894844	45894844	1	-	chr17:45894844:G:T	G	T	SNV		ZNF682	jaspar2022	MA1599.1	MA1599.1	ccctgctcgggggctTgggccagggcggcct	0.832328	0.923995	11.0084	12.1822	NA	NA	NA	NA	NA	strong	1	1.17372	0.0892202
chr17	45894844	45894844	1	+	chr17:45894844:G:T	G	T	SNV		ZNF320	jaspar2022	MA1976.1	MA1976.1	ctccctgcctcccctgctcgggggctGgggccagggcggcctggaaagggacc	0.819053	0.776191	12.272	11.6543	NA	NA	NA	NA	NA	weak	1	-0.617629	-0.0415091
chr17	45894845	45894845	1	+	chr17:45894845:G:T	G	T	SNV		ZNF320	jaspar2022	MA1976.1	MA1976.1	tccctgcctcccctgctcgggggctgGggccagggcggcctggaaagggacct	0.819053	0.68972	12.272	10.4083	NA	NA	NA	NA	NA	strong	1	-1.86365	-0.125251
chr17	45894845	45894845	1	+	chr17:45894845:G:A	G	A	SNV		NR2C2	jaspar2022	MA0504.1	MA0504.1	ctgctcgggggctgAggccagggcggcct	0.742287	0.807654	9.56115	10.395	NA	NA	NA	NA	NA	strong	1	0.833883	0.0648999
chr17	45894845	45894845	1	+	chr17:45894845:G:C	G	C	SNV		ZNF320	jaspar2022	MA1976.1	MA1976.1	tccctgcctcccctgctcgggggctgGggccagggcggcctggaaagggacct	0.819053	0.68972	12.272	10.4083	NA	NA	NA	NA	NA	strong	1	-1.86365	-0.125251
chr17	45894845	45894845	1	+	chr17:45894845:G:A	G	A	SNV		ZNF320	jaspar2022	MA1976.1	MA1976.1	tccctgcctcccctgctcgggggctgGggccagggcggcctggaaagggacct	0.819053	0.690898	12.272	10.4253	NA	NA	NA	NA	NA	strong	1	-1.84668	-0.12411
chr17	45894845	45894845	1	+	chr17:45894845:G:T	G	T	SNV		ZNF281	jaspar2022	MA1630.2	MA1630.2	ctcgggggctgGggccagggcgg	0.926923	0.832761	14.6336	13.1523	NA	NA	NA	NA	NA	strong	1	-1.48127	-0.0938513
chr17	45894845	45894845	1	+	chr17:45894845:G:A	G	A	SNV		ZNF281	jaspar2022	MA1630.2	MA1630.2	ctcgggggctgGggccagggcgg	0.926923	0.83511	14.6336	13.1892	NA	NA	NA	NA	NA	strong	1	-1.44432	-0.0915101
chr17	45894845	45894845	1	+	chr17:45894845:G:A	G	A	SNV		ZNF257	jaspar2022	MA1710.1	MA1710.1	ctcgggggctgAggccagggcgg	0.843147	0.967406	10.0413	11.5086	NA	NA	NA	NA	NA	strong	1	1.46728	0.123369
chr17	45894845	45894845	1	+	chr17:45894845:G:C	G	C	SNV		ZNF281	jaspar2022	MA1630.2	MA1630.2	ctcgggggctgGggccagggcgg	0.926923	0.831025	14.6336	13.125	NA	NA	NA	NA	NA	strong	1	-1.50858	-0.0955817
chr17	45894845	45894845	1	-	chr17:45894845:G:A	G	A	SNV		ZNF460	jaspar2022	MA1596.1	MA1596.1	cctgctcgggggctgAggccagggcggcctg	0.73605	0.773842	13.4731	14.1522	NA	NA	NA	NA	NA	weak	1	0.679109	0.0372804
chr17	45894846	45894846	1	+	chr17:45894846:G:T	G	T	SNV		PRDM9	jaspar2022	MA1723.1	MA1723.1	tgcctcccctgctcgggggctggGgccagggcggcctggaaagggac	0.900406	0.805149	11.9198	10.693	NA	NA	NA	NA	NA	strong	1	-1.22675	-0.0929192
chr17	45894846	45894846	1	+	chr17:45894846:G:C	G	C	SNV		E2F2	jaspar2022	MA0864.2	MA0864.2	ctgctcgggggctggCgccagggcggcctgg	0.730962	0.912184	8.10424	10.0544	NA	NA	NA	NA	NA	strong	1	1.95019	0.177299
chr17	45894846	45894846	1	+	chr17:45894846:G:A	G	A	SNV		ZBTB6	jaspar2022	MA1581.1	MA1581.1	ctcgggggctggAgccagggcggcc	0.797246	0.95474	8.70466	10.384	NA	NA	NA	NA	NA	strong	1	1.6793	0.154539
chr17	45894846	45894846	1	+	chr17:45894846:G:T	G	T	SNV		ZNF320	jaspar2022	MA1976.1	MA1976.1	ccctgcctcccctgctcgggggctggGgccagggcggcctggaaagggacctg	0.819053	0.740518	12.272	11.1403	NA	NA	NA	NA	NA	strong	1	-1.13166	-0.0760556
chr17	45894846	45894846	1	+	chr17:45894846:G:A	G	A	SNV		ZNF16	jaspar2022	MA1654.1	MA1654.1	gcctcccctgctcgggggctggAgccagggcggcctggaaaggga	0.627626	0.718896	13.9165	15.8853	NA	NA	NA	NA	NA	strong	1	1.96879	0.0896985
chr17	45894846	45894846	1	+	chr17:45894846:G:C	G	C	SNV		ZNF320	jaspar2022	MA1976.1	MA1976.1	ccctgcctcccctgctcgggggctggGgccagggcggcctggaaagggacctg	0.819053	0.736138	12.272	11.0772	NA	NA	NA	NA	NA	strong	1	-1.19478	-0.080298
chr17	45894846	45894846	1	+	chr17:45894846:G:A	G	A	SNV		ZNF320	jaspar2022	MA1976.1	MA1976.1	ccctgcctcccctgctcgggggctggGgccagggcggcctggaaagggacctg	0.819053	0.742393	12.272	11.1673	NA	NA	NA	NA	NA	strong	1	-1.10465	-0.0742406
chr17	45894846	45894846	1	+	chr17:45894846:G:T	G	T	SNV		ZNF281	jaspar2022	MA1630.2	MA1630.2	tcgggggctggGgccagggcggc	0.926923	0.840818	14.6336	13.279	NA	NA	NA	NA	NA	strong	1	-1.35452	-0.085821
chr17	45894846	45894846	1	+	chr17:45894846:G:A	G	A	SNV		ZNF281	jaspar2022	MA1630.2	MA1630.2	tcgggggctggGgccagggcggc	0.926923	0.84459	14.6336	13.3384	NA	NA	NA	NA	NA	strong	1	-1.29518	-0.082061
chr17	45894846	45894846	1	+	chr17:45894846:G:C	G	C	SNV		PRDM9	jaspar2022	MA1723.1	MA1723.1	tgcctcccctgctcgggggctggGgccagggcggcctggaaagggac	0.900406	0.799216	11.9198	10.6166	NA	NA	NA	NA	NA	strong	1	-1.30315	-0.0987062
chr17	45894846	45894846	1	+	chr17:45894846:G:C	G	C	SNV		ZNF281	jaspar2022	MA1630.2	MA1630.2	tcgggggctggGgccagggcggc	0.926923	0.842704	14.6336	13.3087	NA	NA	NA	NA	NA	strong	1	-1.32485	-0.083941
chr17	45894846	45894846	1	+	chr17:45894846:G:A	G	A	SNV		PRDM9	jaspar2022	MA1723.1	MA1723.1	tgcctcccctgctcgggggctggGgccagggcggcctggaaagggac	0.900406	0.803134	11.9198	10.6671	NA	NA	NA	NA	NA	strong	1	-1.2527	-0.0948846
chr17	45894846	45894846	1	+	chr17:45894846:G:C	G	C	SNV		E2F1	jaspar2022	MA0024.3	MA0024.3	tcgggggctggCgccagggcggc	0.743452	0.917347	8.49494	10.4458	NA	NA	NA	NA	NA	strong	1	1.95088	0.171535
chr17	45894846	45894846	1	+	chr17:45894846:G:C	G	C	SNV		ZNF417	jaspar2022	MA1727.1	MA1727.1	tgctcgggggctggCgccagggcggcctg	0.860136	0.975503	11.412	12.9236	NA	NA	NA	NA	NA	strong	1	1.51154	0.114125
chr17	45894847	45894847	1	+	chr17:45894847:G:C	G	C	SNV		PRDM9	jaspar2022	MA1723.1	MA1723.1	gcctcccctgctcgggggctgggGccagggcggcctggaaagggacc	0.900406	0.78049	11.9198	10.3754	NA	NA	NA	NA	NA	strong	1	-1.54432	-0.116973
chr17	45894847	45894847	1	+	chr17:45894847:G:A	G	A	SNV		PRDM9	jaspar2022	MA1723.1	MA1723.1	gcctcccctgctcgggggctgggGccagggcggcctggaaagggacc	0.900406	0.787258	11.9198	10.4626	NA	NA	NA	NA	NA	strong	1	-1.45716	-0.110371
chr17	45894847	45894847	1	+	chr17:45894847:G:T	G	T	SNV		ZNF320	jaspar2022	MA1976.1	MA1976.1	cctgcctcccctgctcgggggctgggGccagggcggcctggaaagggacctga	0.819053	0.746439	12.272	11.2256	NA	NA	NA	NA	NA	strong	1	-1.04634	-0.0703216
chr17	45894847	45894847	1	-	chr17:45894847:G:C	G	C	SNV		ZNF692	jaspar2022	MA1986.1	MA1986.1	ggggctgggCccagggcgg	0.828504	0.995687	9.66622	11.5959	NA	NA	NA	NA	NA	strong	1	1.92964	0.165696
chr17	45894847	45894847	1	+	chr17:45894847:G:C	G	C	SNV		ZNF320	jaspar2022	MA1976.1	MA1976.1	cctgcctcccctgctcgggggctgggGccagggcggcctggaaagggacctga	0.819053	0.75575	12.272	11.3598	NA	NA	NA	NA	NA	strong	1	-0.912171	-0.0613045
chr17	45894847	45894847	1	+	chr17:45894847:G:A	G	A	SNV		ZNF320	jaspar2022	MA1976.1	MA1976.1	cctgcctcccctgctcgggggctgggGccagggcggcctggaaagggacctga	0.819053	0.745663	12.272	11.2144	NA	NA	NA	NA	NA	strong	1	-1.05752	-0.0710731
chr17	45894847	45894847	1	+	chr17:45894847:G:T	G	T	SNV		PRDM9	jaspar2022	MA1723.1	MA1723.1	gcctcccctgctcgggggctgggGccagggcggcctggaaagggacc	0.900406	0.78049	11.9198	10.3754	NA	NA	NA	NA	NA	strong	1	-1.54432	-0.116973
chr17	45894847	45894847	1	-	chr17:45894847:G:C	G	C	SNV		ZNF682	jaspar2022	MA1599.1	MA1599.1	tgctcgggggctgggCccagggcggcctgga	0.832328	0.899786	11.0084	11.8722	NA	NA	NA	NA	NA	strong	1	0.863746	0.0656574
chr17	45894848	45894848	1	+	chr17:45894848:C:T	C	T	SNV		ESR1	jaspar2022	MA0112.3	MA0112.3	tgctcgggggctggggTcagggcggcctggaaa	0.70143	0.795561	14.4668	16.394	NA	NA	NA	NA	NA	strong	1	1.92718	0.0936453
chr17	45894848	45894848	1	+	chr17:45894848:C:A	C	A	SNV		ZNF816	jaspar2022	MA1719.1	MA1719.1	ctgctcgggggctggggAcagggcggcctggaaag	0.787628	0.917728	11.4354	13.2609	NA	NA	NA	NA	NA	strong	1	1.8255	0.126637
chr17	45894848	45894848	1	+	chr17:45894848:C:T	C	T	SNV		ESR2	jaspar2022	MA0258.2	MA0258.2	ctcgggggctggggTcagggcggcctgga	0.839252	0.938142	9.20781	10.2707	NA	NA	NA	NA	NA	strong	1	1.0629	0.0971967
chr17	45894848	45894848	1	+	chr17:45894848:C:G	C	G	SNV		INSM1	jaspar2022	MA0155.1	MA0155.1	gggggctggggGcagggcggcct	0.853203	0.891019	9.18904	9.59053	NA	NA	NA	NA	NA	weak	1	0.401487	0.0373561
chr17	45894848	45894848	1	+	chr17:45894848:C:T	C	T	SNV		ZNF320	jaspar2022	MA1976.1	MA1976.1	ctgcctcccctgctcgggggctggggCcagggcggcctggaaagggacctgag	0.819053	0.772111	12.272	11.5955	NA	NA	NA	NA	NA	weak	1	-0.676414	-0.0454599
chr17	45894848	45894848	1	+	chr17:45894848:C:T	C	T	SNV		NR2C1	jaspar2022	MA1535.1	MA1535.1	ggctggggTcagggcgg	0.800787	0.998803	7.18757	8.95568	NA	NA	NA	NA	NA	strong	1	1.76812	0.197194
chr17	45894849	45894849	1	-	chr17:45894849:C:G	C	G	SNV		EGR3	jaspar2022	MA0732.1	MA0732.1	tcgggggctggggcGagggcggcctggaa	0.776124	0.893106	12.9534	14.8851	NA	NA	NA	NA	NA	strong	1	1.93173	0.116018
chr17	45894849	45894849	1	+	chr17:45894849:C:G	C	G	SNV		KLF12	jaspar2022	MA0742.2	MA0742.2	gctggggcGagggcggc	0.80657	0.952932	10.7612	12.71	NA	NA	NA	NA	NA	strong	1	1.94873	0.146119
chr17	45894849	45894849	1	-	chr17:45894849:C:G	C	G	SNV		EGR4	jaspar2022	MA0733.1	MA0733.1	ctcgggggctggggcGagggcggcctggaaa	0.786018	0.901914	9.25999	10.576	NA	NA	NA	NA	NA	strong	1	1.31601	0.112578
chr17	45894849	45894849	1	-	chr17:45894849:C:G	C	G	SNV		KLF2	jaspar2022	MA1515.1	MA1515.1	gggctggggcGagggcggcct	0.813478	0.959054	7.08276	8.31983	NA	NA	NA	NA	NA	strong	1	1.23707	0.142721
chr17	45894849	45894849	1	-	chr17:45894849:C:G	C	G	SNV		KLF3	jaspar2022	MA1516.1	MA1516.1	gggctggggcGagggcggcct	0.806784	0.917456	10.323	11.7261	NA	NA	NA	NA	NA	strong	1	1.40306	0.10985
chr17	45894849	45894849	1	+	chr17:45894849:C:G	C	G	SNV		KLF10	jaspar2022	MA1511.2	MA1511.2	gctggggcGagggcggc	0.798739	0.951536	10.2041	12.1529	NA	NA	NA	NA	NA	strong	1	1.94873	0.152591
chr17	45894849	45894849	1	-	chr17:45894849:C:G	C	G	SNV		EGR2	jaspar2022	MA0472.2	MA0472.2	gggctggggcGagggcggcct	0.729113	0.862465	10.1561	11.9996	NA	NA	NA	NA	NA	strong	1	1.84357	0.132621
chr17	45894849	45894849	1	+	chr17:45894849:C:G	C	G	SNV		KLF14	jaspar2022	MA0740.2	MA0740.2	gctggggcGagggcggc	0.795007	0.93366	9.59643	11.2672	NA	NA	NA	NA	NA	strong	1	1.67076	0.138462
chr17	45894849	45894849	1	+	chr17:45894849:C:G	C	G	SNV		SP1	jaspar2022	MA0079.5	MA0079.5	gctggggcGagggcggc	0.760995	0.892921	10.0914	11.8336	NA	NA	NA	NA	NA	strong	1	1.74219	0.131509
chr17	45894849	45894849	1	-	chr17:45894849:C:G	C	G	SNV		KLF15	jaspar2022	MA1513.1	MA1513.1	gggctggggcGagggcggcct	0.834413	0.867698	11.4199	11.8707	NA	NA	NA	NA	NA	weak	1	0.450855	0.0329987
chr17	45894849	45894849	1	-	chr17:45894849:C:G	C	G	SNV		EGR1	jaspar2022	MA0162.4	MA0162.4	cgggggctggggcGagggcggcctgga	0.767079	0.930885	7.94332	9.57383	NA	NA	NA	NA	NA	strong	1	1.63051	0.158892
chr17	45894850	45894850	1	+	chr17:45894850:A:T	A	T	SNV		PRDM9	jaspar2022	MA1723.1	MA1723.1	tcccctgctcgggggctggggccAgggcggcctggaaagggacctga	0.900406	0.835303	11.9198	11.0813	NA	NA	NA	NA	NA	strong	1	-0.838417	-0.0635051
chr17	45894850	45894850	1	-	chr17:45894850:A:C	A	C	SNV		TFAP2A	jaspar2022	MA0872.1	MA0872.1	ggggctggggccCgggcggcctgga	0.829266	0.899394	10.254	11.1055	NA	NA	NA	NA	NA	strong	1	0.851502	0.0690761
chr17	45894850	45894850	1	+	chr17:45894850:A:G	A	G	SNV		ZNF281	jaspar2022	MA1630.2	MA1630.2	gggctggggccGgggcggcctgg	0.805403	0.846146	12.7219	13.3629	NA	NA	NA	NA	NA	weak	1	0.640936	0.0406089
chr17	45894850	45894850	1	+	chr17:45894850:A:C	A	C	SNV		TFAP2B	jaspar2022	MA0813.1	MA0813.1	ggggctggggccCgggcggcctgga	0.830736	0.904578	10.416	11.3318	NA	NA	NA	NA	NA	strong	1	0.915807	0.0731751
chr17	45894850	45894850	1	-	chr17:45894850:A:C	A	C	SNV		PLAGL2	jaspar2022	MA1548.1	MA1548.1	gctggggccCgggcggcct	0.89251	0.960105	9.83588	10.575	NA	NA	NA	NA	NA	strong	1	0.73909	0.0671218
chr17	45894850	45894850	1	+	chr17:45894850:A:C	A	C	SNV		PRDM9	jaspar2022	MA1723.1	MA1723.1	tcccctgctcgggggctggggccAgggcggcctggaaagggacctga	0.900406	0.835303	11.9198	11.0813	NA	NA	NA	NA	NA	strong	1	-0.838417	-0.0635051
chr17	45894850	45894850	1	+	chr17:45894850:A:G	A	G	SNV		PRDM9	jaspar2022	MA1723.1	MA1723.1	tcccctgctcgggggctggggccAgggcggcctggaaagggacctga	0.900406	0.851771	11.9198	11.2934	NA	NA	NA	NA	NA	weak	1	-0.62634	-0.0474416
chr17	45894851	45894851	1	+	chr17:45894851:G:T	G	T	SNV		YY2	jaspar2022	MA0748.2	MA0748.2	gctggggccaTggcggcctgg	0.857015	0.996692	8.42324	9.76195	NA	NA	NA	NA	NA	strong	1	1.3387	0.136691
chr17	45894852	45894852	1	+	chr17:45894852:G:T	G	T	SNV		PRDM9	jaspar2022	MA1723.1	MA1723.1	ccctgctcgggggctggggccagGgcggcctggaaagggacctgagc	0.900406	0.816614	11.9198	10.8407	NA	NA	NA	NA	NA	strong	1	-1.07909	-0.081735
chr17	45894852	45894852	1	+	chr17:45894852:G:A	G	A	SNV		ZNF574	jaspar2022	MA1982.1	MA1982.1	ggggctggggccagAgcggcctggaaagg	0.819023	0.9576	10.8348	12.6353	NA	NA	NA	NA	NA	strong	1	1.80048	0.136543
chr17	45894852	45894852	1	+	chr17:45894852:G:C	G	C	SNV		PRDM9	jaspar2022	MA1723.1	MA1723.1	ccctgctcgggggctggggccagGgcggcctggaaagggacctgagc	0.900406	0.816614	11.9198	10.8407	NA	NA	NA	NA	NA	strong	1	-1.07909	-0.081735
chr17	45894852	45894852	1	+	chr17:45894852:G:A	G	A	SNV		PRDM9	jaspar2022	MA1723.1	MA1723.1	ccctgctcgggggctggggccagGgcggcctggaaagggacctgagc	0.900406	0.827959	11.9198	10.9868	NA	NA	NA	NA	NA	strong	1	-0.932994	-0.0706687
chr17	45894852	45894852	1	-	chr17:45894852:G:A	G	A	SNV		ZNF610	jaspar2022	MA1713.1	MA1713.1	gggctggggccagAgcggcctggaaag	0.778773	0.905707	10.0831	11.6817	NA	NA	NA	NA	NA	strong	1	1.59851	0.124213
chr17	45894853	45894853	1	+	chr17:45894853:G:C	G	C	SNV		PRDM9	jaspar2022	MA1723.1	MA1723.1	cctgctcgggggctggggccaggGcggcctggaaagggacctgagca	0.900406	0.787936	11.9198	10.4713	NA	NA	NA	NA	NA	strong	1	-1.44843	-0.10971
chr17	45894853	45894853	1	+	chr17:45894853:G:A	G	A	SNV		PRDM9	jaspar2022	MA1723.1	MA1723.1	cctgctcgggggctggggccaggGcggcctggaaagggacctgagca	0.900406	0.791201	11.9198	10.5134	NA	NA	NA	NA	NA	strong	1	-1.40638	-0.106525
chr17	45894853	45894853	1	+	chr17:45894853:G:T	G	T	SNV		ZNF320	jaspar2022	MA1976.1	MA1976.1	tcccctgctcgggggctggggccaggGcggcctggaaagggacctgagcaagg	0.819053	0.775477	12.272	11.644	NA	NA	NA	NA	NA	weak	1	-0.627914	-0.0422003
chr17	45894853	45894853	1	+	chr17:45894853:G:C	G	C	SNV		ZNF320	jaspar2022	MA1976.1	MA1976.1	tcccctgctcgggggctggggccaggGcggcctggaaagggacctgagcaagg	0.819053	0.775477	12.272	11.644	NA	NA	NA	NA	NA	weak	1	-0.627914	-0.0422003
chr17	45894853	45894853	1	+	chr17:45894853:G:A	G	A	SNV		ZNF320	jaspar2022	MA1976.1	MA1976.1	tcccctgctcgggggctggggccaggGcggcctggaaagggacctgagcaagg	0.819053	0.77245	12.272	11.6004	NA	NA	NA	NA	NA	weak	1	-0.671532	-0.0451318
chr17	45894853	45894853	1	+	chr17:45894853:G:T	G	T	SNV		PRDM9	jaspar2022	MA1723.1	MA1723.1	cctgctcgggggctggggccaggGcggcctggaaagggacctgagca	0.900406	0.792169	11.9198	10.5258	NA	NA	NA	NA	NA	strong	1	-1.39392	-0.105581
chr17	45894853	45894853	1	-	chr17:45894853:G:A	G	A	SNV		CTCF	jaspar2022	MA1930.1	MA1930.1	ccctgcctcccctgctcgggggctggggccaggAcggcctggaaagggacctgagcaagggatgcacg	0.718414	0.753807	11.8976	12.4454	NA	NA	NA	NA	NA	weak	1	0.547797	0.0336984
chr17	45894854	45894854	1	-	chr17:45894854:C:A	C	A	SNV		ZNF460	jaspar2022	MA1596.1	MA1596.1	gggctggggccagggAggcctggaaagggac	0.686253	0.781725	12.5783	14.2939	NA	NA	NA	NA	NA	strong	1	1.7156	0.0941797
chr17	45894854	45894854	1	+	chr17:45894854:C:T	C	T	SNV		ESR1	jaspar2022	MA0112.3	MA0112.3	ggggctggggccagggTggcctggaaagggacc	0.70143	0.777761	14.4668	16.0296	NA	NA	NA	NA	NA	strong	1	1.56275	0.0759369
chr17	45894854	45894854	1	-	chr17:45894854:C:G	C	G	SNV		PLAGL2	jaspar2022	MA1548.1	MA1548.1	gggccagggGggcctggaa	0.743147	0.92496	8.20275	10.1907	NA	NA	NA	NA	NA	strong	1	1.98795	0.18054
chr17	45894854	45894854	1	+	chr17:45894854:C:G	C	G	SNV		PLAG1	jaspar2022	MA0163.1	MA0163.1	gctggggccagggGggcctggaaaggg	0.737336	0.853331	10.4581	12.0663	NA	NA	NA	NA	NA	strong	1	1.60822	0.11406
chr17	45894854	45894854	1	-	chr17:45894854:C:G	C	G	SNV		TFAP2B	jaspar2022	MA0813.1	MA0813.1	ctggggccagggGggcctggaaagg	0.830736	0.908232	10.416	11.3771	NA	NA	NA	NA	NA	strong	1	0.961129	0.0767965
chr17	45894854	45894854	1	-	chr17:45894854:C:T	C	T	SNV		ESR2	jaspar2022	MA0258.2	MA0258.2	ggctggggccagggTggcctggaaaggga	0.839252	0.893595	9.20781	9.79191	NA	NA	NA	NA	NA	weak	1	0.584095	0.0534123
chr17	45894855	45894855	1	-	chr17:45894855:G:C	G	C	SNV		CTCFL	jaspar2022	MA1102.2	MA1102.2	ggggccagggcCgcctggaaagg	0.777601	0.903982	8.73371	10.1169	NA	NA	NA	NA	NA	strong	1	1.38318	0.123855
chr17	45894855	45894855	1	+	chr17:45894855:G:A	G	A	SNV		PRDM9	jaspar2022	MA1723.1	MA1723.1	tgctcgggggctggggccagggcGgcctggaaagggacctgagcaag	0.900406	0.751818	11.9198	10.0062	NA	NA	NA	NA	NA	strong	1	-1.91356	-0.144941
chr17	45894855	45894855	1	-	chr17:45894855:G:T	G	T	SNV		CTCF	jaspar2022	MA1930.1	MA1930.1	ctgcctcccctgctcgggggctggggccagggcTgcctggaaagggacctgagcaagggatgcacgca	0.718414	0.759688	11.8976	12.5364	NA	NA	NA	NA	NA	weak	1	0.638817	0.0392977
chr17	45894855	45894855	1	+	chr17:45894855:G:T	G	T	SNV		PRDM9	jaspar2022	MA1723.1	MA1723.1	tgctcgggggctggggccagggcGgcctggaaagggacctgagcaag	0.900406	0.751818	11.9198	10.0062	NA	NA	NA	NA	NA	strong	1	-1.91356	-0.144941
chr17	45894855	45894855	1	-	chr17:45894855:G:A	G	A	SNV		ZNF549	jaspar2022	MA1728.1	MA1728.1	ggggccagggcAgcctggaaagg	0.83724	0.95306	8.43791	9.57157	NA	NA	NA	NA	NA	strong	1	1.13366	0.113016
chr17	45894855	45894855	1	+	chr17:45894855:G:T	G	T	SNV		STAT3	jaspar2022	MA0144.2	MA0144.2	gggccagggcTgcctggaaag	0.781517	0.934163	8.91196	10.6448	NA	NA	NA	NA	NA	strong	1	1.7328	0.152105
chr17	45894855	45894855	1	-	chr17:45894855:G:T	G	T	SNV		BCL6	jaspar2022	MA0463.2	MA0463.2	ggctggggccagggcTgcctggaaagggacc	0.766169	0.845995	11.1042	12.2339	NA	NA	NA	NA	NA	strong	1	1.12977	0.0783823
chr17	45894855	45894855	1	+	chr17:45894855:G:A	G	A	SNV		THAP1	jaspar2022	MA0597.2	MA0597.2	ggggccagggcAgcctggaaagg	0.82521	0.978989	8.23711	9.73058	NA	NA	NA	NA	NA	strong	1	1.49347	0.15033
chr17	45894855	45894855	1	+	chr17:45894855:G:C	G	C	SNV		PRDM9	jaspar2022	MA1723.1	MA1723.1	tgctcgggggctggggccagggcGgcctggaaagggacctgagcaag	0.900406	0.751818	11.9198	10.0062	NA	NA	NA	NA	NA	strong	1	-1.91356	-0.144941
chr17	45894856	45894856	1	+	chr17:45894856:G:T	G	T	SNV		PRDM9	jaspar2022	MA1723.1	MA1723.1	gctcgggggctggggccagggcgGcctggaaagggacctgagcaagg	0.900406	0.763545	11.9198	10.1572	NA	NA	NA	NA	NA	strong	1	-1.76253	-0.133501
chr17	45894856	45894856	1	-	chr17:45894856:G:T	G	T	SNV		BCL6	jaspar2022	MA0463.2	MA0463.2	gctggggccagggcgTcctggaaagggacct	0.766169	0.836189	11.1042	12.0951	NA	NA	NA	NA	NA	strong	1	0.990983	0.0687536
chr17	45894856	45894856	1	+	chr17:45894856:G:C	G	C	SNV		ZNF530	jaspar2022	MA1981.1	MA1981.1	gggctggggccagggcgGcctggaaagggacctga	0.835487	0.733531	12.8107	11.2783	NA	NA	NA	NA	NA	strong	1	-1.53238	-0.100265
chr17	45894856	45894856	1	+	chr17:45894856:G:A	G	A	SNV		ZNF530	jaspar2022	MA1981.1	MA1981.1	gggctggggccagggcgGcctggaaagggacctga	0.835487	0.737671	12.8107	11.3405	NA	NA	NA	NA	NA	strong	1	-1.47017	-0.0961946
chr17	45894856	45894856	1	+	chr17:45894856:G:A	G	A	SNV		ESR1	jaspar2022	MA0112.3	MA0112.3	ggctggggccagggcgAcctggaaagggacctg	0.70143	0.795863	14.4668	16.4002	NA	NA	NA	NA	NA	strong	1	1.93337	0.0939459
chr17	45894856	45894856	1	+	chr17:45894856:G:T	G	T	SNV		ZNF530	jaspar2022	MA1981.1	MA1981.1	gggctggggccagggcgGcctggaaagggacctga	0.835487	0.732878	12.8107	11.2684	NA	NA	NA	NA	NA	strong	1	-1.5422	-0.100908
chr17	45894856	45894856	1	+	chr17:45894856:G:C	G	C	SNV		PRDM9	jaspar2022	MA1723.1	MA1723.1	gctcgggggctggggccagggcgGcctggaaagggacctgagcaagg	0.900406	0.763545	11.9198	10.1572	NA	NA	NA	NA	NA	strong	1	-1.76253	-0.133501
chr17	45894856	45894856	1	+	chr17:45894856:G:A	G	A	SNV		PRDM9	jaspar2022	MA1723.1	MA1723.1	gctcgggggctggggccagggcgGcctggaaagggacctgagcaagg	0.900406	0.766075	11.9198	10.1898	NA	NA	NA	NA	NA	strong	1	-1.72996	-0.131034
chr17	45894857	45894857	1	-	chr17:45894857:C:G	C	G	SNV		KLF15	jaspar2022	MA1513.1	MA1513.1	gccagggcggGctggaaaggg	0.834413	0.971386	11.4199	13.2752	NA	NA	NA	NA	NA	strong	1	1.85534	0.135795
chr17	45894857	45894857	1	+	chr17:45894857:C:G	C	G	SNV		SP2	jaspar2022	MA0516.3	MA0516.3	cagggcggGctggaaag	0.828608	0.930776	10.252	11.5129	NA	NA	NA	NA	NA	strong	1	1.26084	0.101951
chr17	45894857	45894857	1	+	chr17:45894857:C:G	C	G	SNV		PLAG1	jaspar2022	MA0163.1	MA0163.1	ggggccagggcggGctggaaagggacc	0.737336	0.814969	10.4581	11.5344	NA	NA	NA	NA	NA	strong	1	1.07635	0.0763382
chr17	45894858	45894858	1	+	chr17:45894858:C:G	C	G	SNV		SP4	jaspar2022	MA0685.2	MA0685.2	agggcggcGtggaaagg	0.779405	0.928892	10.178	12.1267	NA	NA	NA	NA	NA	strong	1	1.94873	0.149286
chr17	45894858	45894858	1	+	chr17:45894858:C:A	C	A	SNV		ZNF530	jaspar2022	MA1981.1	MA1981.1	gctggggccagggcggcAtggaaagggacctgagc	0.835487	0.927065	12.8107	14.1871	NA	NA	NA	NA	NA	strong	1	1.37641	0.0900601
chr17	45894858	45894858	1	-	chr17:45894858:C:A	C	A	SNV		CTCF	jaspar2022	MA1930.1	MA1930.1	cctcccctgctcgggggctggggccagggcggcAtggaaagggacctgagcaagggatgcacgcacgc	0.718414	0.767397	11.8976	12.6557	NA	NA	NA	NA	NA	strong	1	0.758129	0.0466373
chr17	45894858	45894858	1	+	chr17:45894858:C:G	C	G	SNV		KLF7	jaspar2022	MA1959.1	MA1959.1	agggcggcGtggaaagg	0.80305	0.969369	9.46045	11.4091	NA	NA	NA	NA	NA	strong	1	1.9487	0.165592
chr17	45894858	45894858	1	-	chr17:45894858:C:G	C	G	SNV		SP3	jaspar2022	MA0746.2	MA0746.2	ggccagggcggcGtggaaagggacc	0.718678	0.870019	9.44974	11.4134	NA	NA	NA	NA	NA	strong	1	1.96362	0.149897
chr17	45894858	45894858	1	-	chr17:45894858:C:G	C	G	SNV		KLF17	jaspar2022	MA1514.1	MA1514.1	ggggccagggcggcGtggaaagggacctg	0.733773	0.858091	10.9226	12.7346	NA	NA	NA	NA	NA	strong	1	1.812	0.122408
chr17	45894860	45894860	1	+	chr17:45894860:G:C	G	C	SNV		ZNF530	jaspar2022	MA1981.1	MA1981.1	tggggccagggcggcctGgaaagggacctgagcaa	0.835487	0.728358	12.8107	11.2005	NA	NA	NA	NA	NA	strong	1	-1.61013	-0.105353
chr17	45894860	45894860	1	+	chr17:45894860:G:A	G	A	SNV		ZNF530	jaspar2022	MA1981.1	MA1981.1	tggggccagggcggcctGgaaagggacctgagcaa	0.835487	0.73118	12.8107	11.2429	NA	NA	NA	NA	NA	strong	1	-1.56772	-0.102577
chr17	45894860	45894860	1	+	chr17:45894860:G:T	G	T	SNV		ZNF530	jaspar2022	MA1981.1	MA1981.1	tggggccagggcggcctGgaaagggacctgagcaa	0.835487	0.727681	12.8107	11.1903	NA	NA	NA	NA	NA	strong	1	-1.62031	-0.106019
chr17	45894861	45894861	1	+	chr17:45894861:G:A	G	A	SNV		PRDM9	jaspar2022	MA1723.1	MA1723.1	ggggctggggccagggcggcctgAaaagggacctgagcaagggatgc	0.900406	0.951122	11.9198	12.5729	NA	NA	NA	NA	NA	weak	1	0.653137	0.0494712
chr17	45894861	45894861	1	-	chr17:45894861:G:C	G	C	SNV		CTCF	jaspar2022	MA1930.1	MA1930.1	cccctgctcgggggctggggccagggcggcctgCaaagggacctgagcaagggatgcacgcacgcgtg	0.640065	0.756076	10.6849	12.4805	NA	NA	NA	NA	NA	strong	1	1.79557	0.110457
chr17	45894861	45894861	1	+	chr17:45894861:G:C	G	C	SNV		ZNF530	jaspar2022	MA1981.1	MA1981.1	ggggccagggcggcctgGaaagggacctgagcaag	0.835487	0.708161	12.8107	10.897	NA	NA	NA	NA	NA	strong	1	-1.9137	-0.125215
chr17	45894861	45894861	1	+	chr17:45894861:G:A	G	A	SNV		ZNF530	jaspar2022	MA1981.1	MA1981.1	ggggccagggcggcctgGaaagggacctgagcaag	0.835487	0.708161	12.8107	10.897	NA	NA	NA	NA	NA	strong	1	-1.9137	-0.125215
chr17	45894861	45894861	1	+	chr17:45894861:G:T	G	T	SNV		ZNF530	jaspar2022	MA1981.1	MA1981.1	ggggccagggcggcctgGaaagggacctgagcaag	0.835487	0.708161	12.8107	10.897	NA	NA	NA	NA	NA	strong	1	-1.9137	-0.125215
chr17	45894862	45894862	1	-	chr17:45894862:A:T	A	T	SNV		NR2F6	jaspar2022	MA1539.1	MA1539.1	ccagggcggcctggTaagggacctgagca	0.705678	0.797511	13.3189	15.0411	NA	NA	NA	NA	NA	strong	1	1.72214	0.0914169
chr17	45894863	45894863	1	+	chr17:45894863:A:G	A	G	SNV		CTCF	jaspar2022	MA1929.1	MA1929.1	cctgctcgggggctggggccagggcggcctggaGagggacctgagcaagggatgcacgcacgcgtga	0.668752	0.783658	9.36935	10.8387	NA	NA	NA	NA	NA	strong	1	1.46935	0.108
chr17	45894863	45894863	1	-	chr17:45894863:A:C	A	C	SNV		NR2F6	jaspar2022	MA1539.1	MA1539.1	cagggcggcctggaCagggacctgagcaa	0.705678	0.790236	13.3189	14.9046	NA	NA	NA	NA	NA	strong	1	1.58571	0.0841749
chr17	45894864	45894864	1	+	chr17:45894864:A:G	A	G	SNV		INSM1	jaspar2022	MA0155.1	MA0155.1	gcggcctggaaGgggacctgagc	0.730031	0.889	7.88135	9.56909	NA	NA	NA	NA	NA	strong	1	1.68774	0.157035
chr17	45894864	45894864	1	-	chr17:45894864:A:T	A	T	SNV		TEAD4	jaspar2022	MA0809.2	MA0809.2	gcggcctggaaTgggacctgagc	0.771531	0.927241	8.01625	9.59828	NA	NA	NA	NA	NA	strong	1	1.58203	0.153038
chr17	45894864	45894864	1	+	chr17:45894864:A:C	A	C	SNV		ZNF530	jaspar2022	MA1981.1	MA1981.1	gccagggcggcctggaaAgggacctgagcaaggga	0.835487	0.753144	12.8107	11.573	NA	NA	NA	NA	NA	strong	1	-1.23761	-0.0809781
chr17	45894864	45894864	1	+	chr17:45894864:A:G	A	G	SNV		ZNF530	jaspar2022	MA1981.1	MA1981.1	gccagggcggcctggaaAgggacctgagcaaggga	0.835487	0.758966	12.8107	11.6606	NA	NA	NA	NA	NA	strong	1	-1.1501	-0.0752524
chr17	45894864	45894864	1	+	chr17:45894864:A:T	A	T	SNV		ZNF530	jaspar2022	MA1981.1	MA1981.1	gccagggcggcctggaaAgggacctgagcaaggga	0.835487	0.756655	12.8107	11.6258	NA	NA	NA	NA	NA	strong	1	-1.18483	-0.0775245
chr17	45894864	45894864	1	+	chr17:45894864:A:G	A	G	SNV		ZNF816	jaspar2022	MA1719.1	MA1719.1	gccagggcggcctggaaGgggacctgagcaaggga	0.776301	0.886984	11.2764	12.8295	NA	NA	NA	NA	NA	strong	1	1.55304	0.107736
chr17	45894864	45894864	1	-	chr17:45894864:A:T	A	T	SNV		TEAD1	jaspar2022	MA0090.3	MA0090.3	ggcggcctggaaTgggacctgagca	0.766913	0.917118	8.72944	10.3973	NA	NA	NA	NA	NA	strong	1	1.66788	0.14737
chr17	45894864	45894864	1	+	chr17:45894864:A:C	A	C	SNV		ZBTB12	jaspar2022	MA1649.1	MA1649.1	cggcctggaaCgggacctgag	0.825618	0.995826	7.56635	9.08549	NA	NA	NA	NA	NA	strong	1	1.51914	0.166523
chr17	45894864	45894864	1	-	chr17:45894864:A:T	A	T	SNV		TEAD2	jaspar2022	MA1121.1	MA1121.1	ggcggcctggaaTgggacctgagca	0.754164	0.913201	7.55187	9.09791	NA	NA	NA	NA	NA	strong	1	1.54605	0.155511
chr17	45894865	45894865	1	+	chr17:45894865:G:C	G	C	SNV		ZNF530	jaspar2022	MA1981.1	MA1981.1	ccagggcggcctggaaaGggacctgagcaagggat	0.835487	0.708161	12.8107	10.897	NA	NA	NA	NA	NA	strong	1	-1.9137	-0.125215
chr17	45894865	45894865	1	+	chr17:45894865:G:A	G	A	SNV		ZNF530	jaspar2022	MA1981.1	MA1981.1	ccagggcggcctggaaaGggacctgagcaagggat	0.835487	0.708161	12.8107	10.897	NA	NA	NA	NA	NA	strong	1	-1.9137	-0.125215
chr17	45894865	45894865	1	+	chr17:45894865:G:T	G	T	SNV		ZNF530	jaspar2022	MA1981.1	MA1981.1	ccagggcggcctggaaaGggacctgagcaagggat	0.835487	0.708161	12.8107	10.897	NA	NA	NA	NA	NA	strong	1	-1.9137	-0.125215
chr17	45894866	45894866	1	-	chr17:45894866:G:T	G	T	SNV		THRB	jaspar2022	MA1575.1	MA1575.1	ccagggcggcctggaaagTgacctgagcaagggatgc	0.754316	0.836219	11.4559	12.6761	NA	NA	NA	NA	NA	strong	1	1.22018	0.0807207
chr17	45894866	45894866	1	-	chr17:45894866:G:T	G	T	SNV		NR1H4::RXRA	jaspar2022	MA1146.1	MA1146.1	ggcggcctggaaagTgacctgagcaaggg	0.73349	0.805942	7.31643	8.00628	NA	NA	NA	NA	NA	weak	1	0.689855	0.0700073
chr17	45894866	45894866	1	+	chr17:45894866:G:C	G	C	SNV		ZNF530	jaspar2022	MA1981.1	MA1981.1	cagggcggcctggaaagGgacctgagcaagggatg	0.835487	0.753754	12.8107	11.5822	NA	NA	NA	NA	NA	strong	1	-1.22844	-0.0803779
chr17	45894866	45894866	1	+	chr17:45894866:G:A	G	A	SNV		ZNF530	jaspar2022	MA1981.1	MA1981.1	cagggcggcctggaaagGgacctgagcaagggatg	0.835487	0.763303	12.8107	11.7257	NA	NA	NA	NA	NA	strong	1	-1.08491	-0.0709866
chr17	45894866	45894866	1	-	chr17:45894866:G:C	G	C	SNV		BCL6	jaspar2022	MA0463.2	MA0463.2	gggcggcctggaaagCgacctgagcaaggga	0.766169	0.820167	11.1042	11.8684	NA	NA	NA	NA	NA	strong	1	0.764227	0.0530214
chr17	45894866	45894866	1	+	chr17:45894866:G:T	G	T	SNV		ZNF530	jaspar2022	MA1981.1	MA1981.1	cagggcggcctggaaagGgacctgagcaagggatg	0.835487	0.753192	12.8107	11.5738	NA	NA	NA	NA	NA	strong	1	-1.23688	-0.0809303
chr17	45894867	45894867	1	+	chr17:45894867:G:C	G	C	SNV		SNAI2	jaspar2022	MA0745.2	MA0745.2	ggcctggaaaggCacctgagcaagg	0.778657	0.920248	9.47348	11.1716	NA	NA	NA	NA	NA	strong	1	1.69815	0.140018
chr17	45894867	45894867	1	+	chr17:45894867:G:C	G	C	SNV		ZNF530	jaspar2022	MA1981.1	MA1981.1	agggcggcctggaaaggGacctgagcaagggatgc	0.835487	0.708161	12.8107	10.897	NA	NA	NA	NA	NA	strong	1	-1.9137	-0.125215
chr17	45894867	45894867	1	+	chr17:45894867:G:A	G	A	SNV		ZNF530	jaspar2022	MA1981.1	MA1981.1	agggcggcctggaaaggGacctgagcaagggatgc	0.835487	0.708161	12.8107	10.897	NA	NA	NA	NA	NA	strong	1	-1.9137	-0.125215
chr17	45894867	45894867	1	+	chr17:45894867:G:C	G	C	SNV		TCF4	jaspar2022	MA0830.2	MA0830.2	ggcctggaaaggCacctgagcaagg	0.782669	0.962336	7.66561	9.3813	NA	NA	NA	NA	NA	strong	1	1.71569	0.176131
chr17	45894867	45894867	1	+	chr17:45894867:G:T	G	T	SNV		ZNF530	jaspar2022	MA1981.1	MA1981.1	agggcggcctggaaaggGacctgagcaagggatgc	0.835487	0.708161	12.8107	10.897	NA	NA	NA	NA	NA	strong	1	-1.9137	-0.125215
chr17	45894867	45894867	1	+	chr17:45894867:G:A	G	A	SNV		SIX1	jaspar2022	MA1118.1	MA1118.1	cctggaaaggAacctgagcaa	0.825479	0.975279	8.66029	10.1901	NA	NA	NA	NA	NA	strong	1	1.52984	0.1465
chr17	45894867	45894867	1	+	chr17:45894867:G:A	G	A	SNV		SIX2	jaspar2022	MA1119.1	MA1119.1	ggcggcctggaaaggAacctgagcaagggat	0.783181	0.89657	8.75307	9.96488	NA	NA	NA	NA	NA	strong	1	1.2118	0.109465
chr17	45894868	45894868	1	-	chr17:45894868:A:C	A	C	SNV		ZNF454	jaspar2022	MA1712.1	MA1712.1	gggcggcctggaaagggCcctgagcaagggatgca	0.678218	0.829233	8.3162	10.1062	NA	NA	NA	NA	NA	strong	1	1.79003	0.147566
chr17	45894868	45894868	1	+	chr17:45894868:A:G	A	G	SNV		ZNF530	jaspar2022	MA1981.1	MA1981.1	gggcggcctggaaagggGcctgagcaagggatgca	0.835487	0.875798	12.8107	13.4165	NA	NA	NA	NA	NA	weak	1	0.605871	0.0396427
chr17	45894868	45894868	1	-	chr17:45894868:A:G	A	G	SNV		KLF13	jaspar2022	MA0657.1	MA0657.1	gggcggcctggaaagggGcctgagcaagggatgca	0.684213	0.794043	12.3131	14.2536	NA	NA	NA	NA	NA	strong	1	1.94057	0.108456
chr17	45894868	45894868	1	+	chr17:45894868:A:T	A	T	SNV		RXRB	jaspar2022	MA1555.1	MA1555.1	ggcctggaaagggTcctgagcaaggga	0.744317	0.823694	10.1573	11.22	NA	NA	NA	NA	NA	strong	1	1.06277	0.0782564
chr17	45894869	45894869	1	+	chr17:45894869:C:A	C	A	SNV		ZNF530	jaspar2022	MA1981.1	MA1981.1	ggcggcctggaaagggaCctgagcaagggatgcac	0.835487	0.793424	12.8107	12.1785	NA	NA	NA	NA	NA	weak	1	-0.632199	-0.0413654
chr17	45894869	45894869	1	+	chr17:45894869:C:G	C	G	SNV		ZNF530	jaspar2022	MA1981.1	MA1981.1	ggcggcctggaaagggaCctgagcaagggatgcac	0.835487	0.791896	12.8107	12.1555	NA	NA	NA	NA	NA	weak	1	-0.655171	-0.0428685
chr17	45894869	45894869	1	+	chr17:45894869:C:A	C	A	SNV		EWSR1-FLI1	jaspar2022	MA0149.1	MA0149.1	ggcggcctggaaagggaActgagcaagggatgcac	0.622751	0.682055	19.2625	21.0871	NA	NA	NA	NA	NA	strong	1	1.82458	0.0591068
chr17	45894869	45894869	1	+	chr17:45894869:C:T	C	T	SNV		ZNF530	jaspar2022	MA1981.1	MA1981.1	ggcggcctggaaagggaCctgagcaagggatgcac	0.835487	0.790306	12.8107	12.1316	NA	NA	NA	NA	NA	weak	1	-0.679063	-0.0444317
chr17	45894870	45894870	1	+	chr17:45894870:C:G	C	G	SNV		ZKSCAN5	jaspar2022	MA1652.1	MA1652.1	cctggaaagggacGtgagcaagggatg	0.825727	0.95288	10.0604	11.5741	NA	NA	NA	NA	NA	strong	1	1.51368	0.124736
chr17	45894870	45894870	1	+	chr17:45894870:C:G	C	G	SNV		EWSR1-FLI1	jaspar2022	MA0149.1	MA0149.1	gcggcctggaaagggacGtgagcaagggatgcacg	0.622751	0.682055	19.2625	21.0871	NA	NA	NA	NA	NA	strong	1	1.82458	0.0591068
chr17	45894870	45894870	1	-	chr17:45894870:C:T	C	T	SNV		CEBPD	jaspar2022	MA0836.2	MA0836.2	ctggaaagggacTtgagcaagggat	0.793884	0.937334	8.61491	10.1351	NA	NA	NA	NA	NA	strong	1	1.52018	0.140768
chr17	45894870	45894870	1	-	chr17:45894870:C:G	C	G	SNV		KLF13	jaspar2022	MA0657.1	MA0657.1	gcggcctggaaagggacGtgagcaagggatgcacg	0.684213	0.792051	12.3131	14.2184	NA	NA	NA	NA	NA	strong	1	1.90538	0.10649
chr17	45894870	45894870	1	+	chr17:45894870:C:T	C	T	SNV		ZBTB6	jaspar2022	MA1581.1	MA1581.1	ctggaaagggacTtgagcaagggat	0.793317	0.913167	8.66278	9.94069	NA	NA	NA	NA	NA	strong	1	1.27791	0.1176
chr17	45894870	45894870	1	-	chr17:45894870:C:G	C	G	SNV		MTF1	jaspar2022	MA0863.1	MA0863.1	cctggaaagggacGtgagcaagggatg	0.694799	0.800522	12.517	14.3936	NA	NA	NA	NA	NA	strong	1	1.87654	0.104635
chr17	45894871	45894871	1	+	chr17:45894871:T:G	T	G	SNV		EWSR1-FLI1	jaspar2022	MA0149.1	MA0149.1	cggcctggaaagggaccGgagcaagggatgcacgc	0.622751	0.676507	19.2625	20.9164	NA	NA	NA	NA	NA	strong	1	1.6539	0.0535775
chr17	45894872	45894872	1	+	chr17:45894872:G:A	G	A	SNV		EWSR1-FLI1	jaspar2022	MA0149.1	MA0149.1	ggcctggaaagggacctAagcaagggatgcacgca	0.622751	0.678618	19.2625	20.9814	NA	NA	NA	NA	NA	strong	1	1.71883	0.0556809
chr17	45894873	45894873	1	-	chr17:45894873:A:T	A	T	SNV		MTF1	jaspar2022	MA0863.1	MA0863.1	ggaaagggacctgTgcaagggatgcac	0.694799	0.782592	12.517	14.0753	NA	NA	NA	NA	NA	strong	1	1.55829	0.0868889
chr17	45894874	45894874	1	-	chr17:45894874:G:C	G	C	SNV		RXRG	jaspar2022	MA1556.1	MA1556.1	gaaagggacctgaCcaagggatgcacg	0.738641	0.835858	11.4431	12.9272	NA	NA	NA	NA	NA	strong	1	1.48417	0.0961678
chr17	45894874	45894874	1	+	chr17:45894874:G:C	G	C	SNV		RXRB	jaspar2022	MA1555.1	MA1555.1	gaaagggacctgaCcaagggatgcacg	0.744317	0.823833	10.1573	11.2219	NA	NA	NA	NA	NA	strong	1	1.06462	0.0783929
chr17	45894874	45894874	1	+	chr17:45894874:G:C	G	C	SNV		RARB	jaspar2022	MA1552.1	MA1552.1	gaaagggacctgaCcaagggatgcacg	0.739656	0.822871	10.1715	11.293	NA	NA	NA	NA	NA	strong	1	1.12155	0.0819827
chr17	45894875	45894875	1	-	chr17:45894875:C:G	C	G	SNV		TFAP2A	jaspar2022	MA0003.4	MA0003.4	aaagggacctgagGaagggatgcacgc	0.787456	0.946371	8.20635	9.80997	NA	NA	NA	NA	NA	strong	1	1.60362	0.154922
chr17	45894875	45894875	1	+	chr17:45894875:C:G	C	G	SNV		EWSR1-FLI1	jaspar2022	MA0149.1	MA0149.1	ctggaaagggacctgagGaagggatgcacgcacgc	0.627108	0.684081	19.3966	21.1495	NA	NA	NA	NA	NA	strong	1	1.75286	0.0567835
chr17	45894875	45894875	1	-	chr17:45894875:C:G	C	G	SNV		SPIB	jaspar2022	MA0081.2	MA0081.2	ggaaagggacctgagGaagggatgcacgcac	0.703373	0.842612	8.93883	10.6448	NA	NA	NA	NA	NA	strong	1	1.70596	0.135683
chr17	45894875	45894875	1	-	chr17:45894875:C:A	C	A	SNV		PRDM1	jaspar2022	MA0508.3	MA0508.3	gggacctgagAaagggatgca	0.843256	0.98872	9.0931	10.631	NA	NA	NA	NA	NA	strong	1	1.53793	0.14306
chr17	45894875	45894875	1	+	chr17:45894875:C:G	C	G	SNV		TFAP2C	jaspar2022	MA0814.2	MA0814.2	aaagggacctgagGaagggatgcacgc	0.767003	0.921276	7.86782	9.40004	NA	NA	NA	NA	NA	strong	1	1.53221	0.150484
chr17	45894880	45894880	1	-	chr17:45894880:G:A	G	A	SNV		TEAD2	jaspar2022	MA1121.1	MA1121.1	acctgagcaaggAatgcacgcacgc	0.764596	0.914764	7.65328	9.1131	NA	NA	NA	NA	NA	strong	1	1.45982	0.146838
chr17	45894880	45894880	1	-	chr17:45894880:G:A	G	A	SNV		TEAD3	jaspar2022	MA0808.1	MA0808.1	agcaaggAatgcacg	0.909401	0.982085	9.57684	10.3413	NA	NA	NA	NA	NA	strong	1	0.764449	0.0725992
chr17	45894880	45894880	1	+	chr17:45894880:G:A	G	A	SNV		EWSR1-FLI1	jaspar2022	MA0149.1	MA0149.1	aagggacctgagcaaggAatgcacgcacgcgtgag	0.627108	0.682975	19.3966	21.1154	NA	NA	NA	NA	NA	strong	1	1.71883	0.0556809
chr17	45894881	45894881	1	+	chr17:45894881:A:T	A	T	SNV		TBX19	jaspar2022	MA0804.1	MA0804.1	aaagggacctgagcaagggTtgcacgcacgcgtgagtgc	0.697015	0.812597	10.4015	12.064	NA	NA	NA	NA	NA	strong	1	1.66257	0.112643
chr17	45894881	45894881	1	+	chr17:45894881:A:T	A	T	SNV		TBXT	jaspar2022	MA0009.2	MA0009.2	ggacctgagcaagggTtgcacgcacgcgtga	0.702432	0.803944	11.866	13.5515	NA	NA	NA	NA	NA	strong	1	1.68555	0.100289
chr17	45894882	45894882	1	+	chr17:45894882:T:A	T	A	SNV		THRB	jaspar2022	MA1575.1	MA1575.1	agggacctgagcaagggaAgcacgcacgcgtgagtgc	0.754316	0.835354	11.4559	12.6632	NA	NA	NA	NA	NA	strong	1	1.2073	0.0798689
chr17	45894882	45894882	1	+	chr17:45894882:T:G	T	G	SNV		EWSR1-FLI1	jaspar2022	MA0149.1	MA0149.1	gggacctgagcaagggaGgcacgcacgcgtgagtg	0.627108	0.685842	19.3966	21.2036	NA	NA	NA	NA	NA	strong	1	1.80704	0.0585385
chr17	45894884	45894884	1	-	chr17:45894884:C:T	C	T	SNV		PAX9	jaspar2022	MA0781.1	MA0781.1	acctgagcaagggatgCacgcacgcgtgagtgc	0.794225	0.76685	15.8321	15.2889	NA	NA	NA	NA	NA	weak	1	-0.543178	-0.0272746
chr17	45894884	45894884	1	-	chr17:45894884:C:A	C	A	SNV		PAX9	jaspar2022	MA0781.1	MA0781.1	acctgagcaagggatgCacgcacgcgtgagtgc	0.794225	0.76685	15.8321	15.2889	NA	NA	NA	NA	NA	weak	1	-0.543178	-0.0272746
chr17	45894884	45894884	1	+	chr17:45894884:C:A	C	A	SNV		EWSR1-FLI1	jaspar2022	MA0149.1	MA0149.1	gacctgagcaagggatgAacgcacgcgtgagtgcg	0.627108	0.673323	19.3966	20.8185	NA	NA	NA	NA	NA	strong	1	1.42187	0.046061
chr17	45894884	45894884	1	-	chr17:45894884:C:G	C	G	SNV		PAX9	jaspar2022	MA0781.1	MA0781.1	acctgagcaagggatgCacgcacgcgtgagtgc	0.794225	0.76685	15.8321	15.2889	NA	NA	NA	NA	NA	weak	1	-0.543178	-0.0272746
chr17	45894884	45894884	1	+	chr17:45894884:C:G	C	G	SNV		ZNF324	jaspar2022	MA1977.1	MA1977.1	agggacctgagcaagggatgGacgcacgcgtgagtgcgcgc	0.680459	0.822922	9.59398	11.5427	NA	NA	NA	NA	NA	strong	1	1.9487	0.139543
chr17	45894885	45894885	1	+	chr17:45894885:A:G	A	G	SNV		ZBTB14	jaspar2022	MA1650.1	MA1650.1	gcaagggatgcGcgcacgcgtga	0.806559	0.927507	8.49692	9.738	NA	NA	NA	NA	NA	strong	1	1.24108	0.118402
chr17	45894885	45894885	1	+	chr17:45894885:A:C	A	C	SNV		HIC2	jaspar2022	MA0738.1	MA0738.1	agggatgcCcgcacgcg	0.812203	0.987801	5.88614	7.13404	NA	NA	NA	NA	NA	strong	1	1.2479	0.172821
chr17	45894885	45894885	1	+	chr17:45894885:A:G	A	G	SNV		EGR2	jaspar2022	MA0472.2	MA0472.2	caagggatgcGcgcacgcgtg	0.766688	0.845337	10.6755	11.7629	NA	NA	NA	NA	NA	strong	1	1.08732	0.0782183
chr17	45894885	45894885	1	-	chr17:45894885:A:T	A	T	SNV		PAX9	jaspar2022	MA0781.1	MA0781.1	cctgagcaagggatgcAcgcacgcgtgagtgcg	0.794225	0.767548	15.8321	15.3028	NA	NA	NA	NA	NA	weak	1	-0.529328	-0.0265791
chr17	45894886	45894886	1	+	chr17:45894886:C:G	C	G	SNV		HES6	jaspar2022	MA1493.1	MA1493.1	agggatgcaGgcacgcgtg	0.8064	0.869858	10.3228	11.1264	NA	NA	NA	NA	NA	strong	1	0.803576	0.0629052
chr17	45894886	45894886	1	-	chr17:45894886:C:G	C	G	SNV		PAX2	jaspar2022	MA0067.2	MA0067.2	ctgagcaagggatgcaGgcacgcgtgagtgcgc	0.74344	0.826246	10.1657	11.2802	NA	NA	NA	NA	NA	strong	1	1.11445	0.0818328
chr17	45894886	45894886	1	+	chr17:45894886:C:G	C	G	SNV		PAX1	jaspar2022	MA0779.1	MA0779.1	ctgagcaagggatgcaGgcacgcgtgagtgcgc	0.771384	0.862966	12.9811	14.5125	NA	NA	NA	NA	NA	strong	1	1.53138	0.091132
chr17	45894886	45894886	1	+	chr17:45894886:C:G	C	G	SNV		EWSR1-FLI1	jaspar2022	MA0149.1	MA0149.1	cctgagcaagggatgcaGgcacgcgtgagtgcgcg	0.627108	0.689185	19.3966	21.3065	NA	NA	NA	NA	NA	strong	1	1.90988	0.0618702
chr17	45894886	45894886	1	+	chr17:45894886:C:G	C	G	SNV		PAX9	jaspar2022	MA0781.1	MA0781.1	ctgagcaagggatgcaGgcacgcgtgagtgcgc	0.794225	0.865943	15.8321	17.2552	NA	NA	NA	NA	NA	strong	1	1.42306	0.0714561
chr17	45894887	45894887	1	-	chr17:45894887:G:T	G	T	SNV		PAX6	jaspar2022	MA0069.1	MA0069.1	gcaagggatgcacTcacgcgtgagtgc	0.812006	0.908311	8.45468	9.42131	NA	NA	NA	NA	NA	strong	1	0.96663	0.0934699
chr17	45894887	45894887	1	+	chr17:45894887:G:C	G	C	SNV		EGR2	jaspar2022	MA0472.2	MA0472.2	agggatgcacCcacgcgtgag	0.766688	0.887486	10.6755	12.3455	NA	NA	NA	NA	NA	strong	1	1.67001	0.120136
chr17	45894887	45894887	1	+	chr17:45894887:G:T	G	T	SNV		PAX2	jaspar2022	MA0067.2	MA0067.2	tgagcaagggatgcacTcacgcgtgagtgcgcg	0.74344	0.79887	10.1657	10.9117	NA	NA	NA	NA	NA	strong	1	0.746012	0.0547787
chr17	45894887	45894887	1	+	chr17:45894887:G:C	G	C	SNV		EGR1	jaspar2022	MA0162.4	MA0162.4	gcaagggatgcacCcacgcgtgagtgc	0.815325	0.930699	8.42356	9.57197	NA	NA	NA	NA	NA	strong	1	1.14841	0.111912
chr17	45894887	45894887	1	+	chr17:45894887:G:T	G	T	SNV		MSANTD3	jaspar2022	MA1523.1	MA1523.1	gggatgcacTcacgcgtga	0.759988	0.981971	5.78346	7.41199	NA	NA	NA	NA	NA	strong	1	1.62853	0.215864
chr17	45894887	45894887	1	+	chr17:45894887:G:C	G	C	SNV		EGR3	jaspar2022	MA0732.1	MA0732.1	agcaagggatgcacCcacgcgtgagtgcg	0.717573	0.834549	11.9865	13.9182	NA	NA	NA	NA	NA	strong	1	1.93164	0.116012
chr17	45894887	45894887	1	-	chr17:45894887:G:T	G	T	SNV		PAX9	jaspar2022	MA0781.1	MA0781.1	tgagcaagggatgcacTcacgcgtgagtgcgcg	0.794225	0.857047	15.8321	17.0786	NA	NA	NA	NA	NA	strong	1	1.24654	0.0625925
chr17	45894887	45894887	1	-	chr17:45894887:G:T	G	T	SNV		PAX1	jaspar2022	MA0779.1	MA0779.1	tgagcaagggatgcacTcacgcgtgagtgcgcg	0.771384	0.843213	12.9811	14.1822	NA	NA	NA	NA	NA	strong	1	1.20108	0.0714764
chr17	45894887	45894887	1	+	chr17:45894887:G:C	G	C	SNV		EGR4	jaspar2022	MA0733.1	MA0733.1	gagcaagggatgcacCcacgcgtgagtgcgc	0.739926	0.865267	8.73662	10.1599	NA	NA	NA	NA	NA	strong	1	1.42325	0.121752
chr17	45894888	45894888	1	-	chr17:45894888:C:T	C	T	SNV		PAX9	jaspar2022	MA0781.1	MA0781.1	gagcaagggatgcacgCacgcgtgagtgcgcgc	0.794225	0.753784	15.8321	15.0297	NA	NA	NA	NA	NA	strong	1	-0.802433	-0.0402926
chr17	45894888	45894888	1	-	chr17:45894888:C:A	C	A	SNV		PAX9	jaspar2022	MA0781.1	MA0781.1	gagcaagggatgcacgCacgcgtgagtgcgcgc	0.794225	0.753784	15.8321	15.0297	NA	NA	NA	NA	NA	strong	1	-0.802433	-0.0402926
chr17	45894888	45894888	1	+	chr17:45894888:C:A	C	A	SNV		EWSR1-FLI1	jaspar2022	MA0149.1	MA0149.1	tgagcaagggatgcacgAacgcgtgagtgcgcgcg	0.627108	0.675625	19.3966	20.8893	NA	NA	NA	NA	NA	strong	1	1.4927	0.0483556
chr17	45894888	45894888	1	-	chr17:45894888:C:G	C	G	SNV		PAX9	jaspar2022	MA0781.1	MA0781.1	gagcaagggatgcacgCacgcgtgagtgcgcgc	0.794225	0.76984	15.8321	15.3482	NA	NA	NA	NA	NA	weak	1	-0.483857	-0.0242959
chr17	45894889	45894889	1	+	chr17:45894889:A:C	A	C	SNV		SP3	jaspar2022	MA0746.2	MA0746.2	agggatgcacgcCcgcgtgagtgcg	0.726031	0.878692	9.54515	11.5259	NA	NA	NA	NA	NA	strong	1	1.98075	0.151204
chr17	45894889	45894889	1	+	chr17:45894889:A:C	A	C	SNV		SP9	jaspar2022	MA1564.1	MA1564.1	gggatgcacgcCcgcgtgagtgc	0.737089	0.933254	7.30067	9.18042	NA	NA	NA	NA	NA	strong	1	1.87975	0.19142
chr17	45894889	45894889	1	+	chr17:45894889:A:C	A	C	SNV		KLF13	jaspar2022	MA0657.1	MA0657.1	gagcaagggatgcacgcCcgcgtgagtgcgcgcgt	0.684776	0.795728	12.323	14.2834	NA	NA	NA	NA	NA	strong	1	1.96039	0.109564
chr17	45894889	45894889	1	-	chr17:45894889:A:G	A	G	SNV		TCFL5	jaspar2022	MA0632.2	MA0632.2	gatgcacgcGcgcgtgagt	0.866315	0.994235	9.13934	10.4754	NA	NA	NA	NA	NA	strong	1	1.33604	0.126812
chr17	45894889	45894889	1	+	chr17:45894889:A:C	A	C	SNV		KLF11	jaspar2022	MA1512.1	MA1512.1	ggatgcacgcCcgcgtgagtg	0.777305	0.946747	9.09859	11.0585	NA	NA	NA	NA	NA	strong	1	1.95995	0.167883
chr17	45894889	45894889	1	+	chr17:45894889:A:C	A	C	SNV		KLF16	jaspar2022	MA0741.1	MA0741.1	ggatgcacgcCcgcgtgagtg	0.725732	0.896207	8.31021	10.234	NA	NA	NA	NA	NA	strong	1	1.92382	0.168677
chr17	45894889	45894889	1	-	chr17:45894889:A:T	A	T	SNV		PAX9	jaspar2022	MA0781.1	MA0781.1	agcaagggatgcacgcAcgcgtgagtgcgcgcg	0.794225	0.703109	15.8321	14.0241	NA	NA	NA	NA	NA	strong	1	-1.80795	-0.0907827
chr17	45894889	45894889	1	-	chr17:45894889:A:C	A	C	SNV		PAX9	jaspar2022	MA0781.1	MA0781.1	agcaagggatgcacgcAcgcgtgagtgcgcgcg	0.794225	0.70308	15.8321	14.0236	NA	NA	NA	NA	NA	strong	1	-1.80852	-0.0908112
chr17	45894889	45894889	1	-	chr17:45894889:A:G	A	G	SNV		PAX9	jaspar2022	MA0781.1	MA0781.1	agcaagggatgcacgcAcgcgtgagtgcgcgcg	0.794225	0.705025	15.8321	14.0621	NA	NA	NA	NA	NA	strong	1	-1.76994	-0.0888742
chr17	45894889	45894889	1	+	chr17:45894889:A:C	A	C	SNV		KLF6	jaspar2022	MA1517.1	MA1517.1	ggatgcacgcCcgcgtgagtg	0.774028	0.942085	7.73781	9.38898	NA	NA	NA	NA	NA	strong	1	1.65117	0.165813
chr17	45894890	45894890	1	-	chr17:45894890:C:T	C	T	SNV		PAX9	jaspar2022	MA0781.1	MA0781.1	gcaagggatgcacgcaTgcgtgagtgcgcgcgt	0.794225	0.819692	15.8321	16.3374	NA	NA	NA	NA	NA	weak	1	0.505327	0.025374
chr17	45894890	45894890	1	-	chr17:45894890:C:T	C	T	SNV		PAX1	jaspar2022	MA0779.1	MA0779.1	gcaagggatgcacgcaTgcgtgagtgcgcgcgt	0.771384	0.798945	12.9811	13.442	NA	NA	NA	NA	NA	weak	1	0.460851	0.0274252
chr17	45894891	45894891	1	-	chr17:45894891:G:A	G	A	SNV		MLXIPL	jaspar2022	MA0664.1	MA0664.1	tgcacgcacAcgtgagtgc	0.799484	0.964231	9.4586	11.3879	NA	NA	NA	NA	NA	strong	1	1.92926	0.163403
chr17	45894891	45894891	1	-	chr17:45894891:G:T	G	T	SNV		PAX9	jaspar2022	MA0781.1	MA0781.1	caagggatgcacgcacGcgtgagtgcgcgcgtg	0.794225	0.737231	15.8321	14.7012	NA	NA	NA	NA	NA	strong	1	-1.1309	-0.0567857
chr17	45894891	45894891	1	-	chr17:45894891:G:A	G	A	SNV		PAX9	jaspar2022	MA0781.1	MA0781.1	caagggatgcacgcacGcgtgagtgcgcgcgtg	0.794225	0.737231	15.8321	14.7012	NA	NA	NA	NA	NA	strong	1	-1.1309	-0.0567857
chr17	45894891	45894891	1	-	chr17:45894891:G:C	G	C	SNV		PAX9	jaspar2022	MA0781.1	MA0781.1	caagggatgcacgcacGcgtgagtgcgcgcgtg	0.794225	0.748445	15.8321	14.9237	NA	NA	NA	NA	NA	strong	1	-0.908389	-0.045613
chr17	45894891	45894891	1	+	chr17:45894891:G:A	G	A	SNV		TFEC	jaspar2022	MA0871.2	MA0871.2	atgcacgcacAcgtgagtgcg	0.807276	0.914874	11.205	12.693	NA	NA	NA	NA	NA	strong	1	1.488	0.10728
chr17	45894891	45894891	1	+	chr17:45894891:G:A	G	A	SNV		BHLHE41	jaspar2022	MA0636.1	MA0636.1	tgcacgcacAcgtgagtgc	0.76602	0.899023	11.0518	12.967	NA	NA	NA	NA	NA	strong	1	1.91523	0.132808
chr17	45894891	45894891	1	+	chr17:45894891:G:A	G	A	SNV		USF2	jaspar2022	MA0526.4	MA0526.4	gatgcacgcacAcgtgagtgcgc	0.734887	0.867002	11.0637	13.0431	NA	NA	NA	NA	NA	strong	1	1.97945	0.131649
chr17	45894891	45894891	1	-	chr17:45894891:G:A	G	A	SNV		MLX	jaspar2022	MA0663.1	MA0663.1	tgcacgcacAcgtgagtgc	0.749897	0.886786	10.1667	12.0077	NA	NA	NA	NA	NA	strong	1	1.84102	0.136066
chr17	45894891	45894891	1	-	chr17:45894891:G:A	G	A	SNV		ARNT2	jaspar2022	MA1464.1	MA1464.1	tgcacgcacAcgtgagtgc	0.830229	0.967931	9.74882	11.3498	NA	NA	NA	NA	NA	strong	1	1.60101	0.136573
chr17	45894891	45894891	1	+	chr17:45894891:G:A	G	A	SNV		BHLHE40	jaspar2022	MA0464.2	MA0464.2	tgcacgcacAcgtgagtgc	0.828504	0.977381	9.75858	11.4959	NA	NA	NA	NA	NA	strong	1	1.73736	0.147736
chr17	45894891	45894891	1	+	chr17:45894891:G:A	G	A	SNV		CLOCK	jaspar2022	MA0819.2	MA0819.2	tgcacgcacAcgtgagtgc	0.817611	0.987871	7.97907	9.62841	NA	NA	NA	NA	NA	strong	1	1.64934	0.169234
chr17	45894891	45894891	1	+	chr17:45894891:G:A	G	A	SNV		TFEB	jaspar2022	MA0692.1	MA0692.1	tgcacgcacAcgtgagtgc	0.795097	0.943039	7.88238	9.32384	NA	NA	NA	NA	NA	strong	1	1.44147	0.145915
chr17	45894892	45894892	1	-	chr17:45894892:C:T	C	T	SNV		HEY1	jaspar2022	MA0823.1	MA0823.1	gcacgcacgTgtgagtgcg	0.860733	0.966402	9.72022	10.8957	NA	NA	NA	NA	NA	strong	1	1.17546	0.104305
chr17	45894892	45894892	1	+	chr17:45894892:C:T	C	T	SNV		TBX4	jaspar2022	MA0806.1	MA0806.1	acgcacgTgtgagtg	0.794897	0.941153	6.9865	8.24953	NA	NA	NA	NA	NA	strong	1	1.26302	0.144219
chr17	45894892	45894892	1	+	chr17:45894892:C:T	C	T	SNV		HES6	jaspar2022	MA1493.1	MA1493.1	gcacgcacgTgtgagtgcg	0.8064	0.917454	10.3228	11.7291	NA	NA	NA	NA	NA	strong	1	1.40629	0.110086
chr17	45894892	45894892	1	+	chr17:45894892:C:T	C	T	SNV		TBX1	jaspar2022	MA0805.1	MA0805.1	acgcacgTgtgagtg	0.798623	0.937773	9.69704	11.3717	NA	NA	NA	NA	NA	strong	1	1.67464	0.138165
chr17	45894892	45894892	1	+	chr17:45894892:C:T	C	T	SNV		MGA	jaspar2022	MA0801.1	MA0801.1	acgcacgTgtgagtg	0.821981	0.943731	8.02895	9.20394	NA	NA	NA	NA	NA	strong	1	1.17499	0.120549
chr17	45894892	45894892	1	+	chr17:45894892:C:T	C	T	SNV		EOMES	jaspar2022	MA0800.1	MA0800.1	gatgcacgcacgTgtgagtgcgcgc	0.789025	0.921282	8.70812	10.1338	NA	NA	NA	NA	NA	strong	1	1.42564	0.129813
chr17	45894892	45894892	1	-	chr17:45894892:C:T	C	T	SNV		MYC	jaspar2022	MA0147.3	MA0147.3	atgcacgcacgTgtgagtgcgcg	0.803813	0.942111	8.19223	9.56775	NA	NA	NA	NA	NA	strong	1	1.37553	0.135606
chr17	45894892	45894892	1	-	chr17:45894892:C:T	C	T	SNV		SOHLH2	jaspar2022	MA1560.1	MA1560.1	gcacgcacgTgtgagtgcg	0.835803	0.974938	8.68626	10.1074	NA	NA	NA	NA	NA	strong	1	1.42111	0.137128
chr17	45894892	45894892	1	-	chr17:45894892:C:T	C	T	SNV		HES5	jaspar2022	MA0821.2	MA0821.2	gcacgcacgTgtgagtgcg	0.874366	0.95818	7.8201	8.55425	NA	NA	NA	NA	NA	strong	1	0.734148	0.0822984
chr17	45894892	45894892	1	-	chr17:45894892:C:T	C	T	SNV		PAX9	jaspar2022	MA0781.1	MA0781.1	aagggatgcacgcacgCgtgagtgcgcgcgtgt	0.794225	0.709856	15.8321	14.158	NA	NA	NA	NA	NA	strong	1	-1.67407	-0.0840603
chr17	45894892	45894892	1	-	chr17:45894892:C:A	C	A	SNV		PAX9	jaspar2022	MA0781.1	MA0781.1	aagggatgcacgcacgCgtgagtgcgcgcgtgt	0.794225	0.709856	15.8321	14.158	NA	NA	NA	NA	NA	strong	1	-1.67407	-0.0840603
chr17	45894892	45894892	1	-	chr17:45894892:C:G	C	G	SNV		PAX9	jaspar2022	MA0781.1	MA0781.1	aagggatgcacgcacgCgtgagtgcgcgcgtgt	0.794225	0.72107	15.8321	14.3805	NA	NA	NA	NA	NA	strong	1	-1.45157	-0.0728876
chr17	45894892	45894892	1	+	chr17:45894892:C:T	C	T	SNV		HES2	jaspar2022	MA0616.2	MA0616.2	gcacgcacgTgtgagtgcg	0.856353	0.940769	9.43624	10.3498	NA	NA	NA	NA	NA	strong	1	0.913544	0.0831191
chr17	45894892	45894892	1	-	chr17:45894892:C:T	C	T	SNV		CLOCK	jaspar2022	MA0819.2	MA0819.2	gcacgcacgTgtgagtgcg	0.817611	0.995059	7.97907	9.69804	NA	NA	NA	NA	NA	strong	1	1.71897	0.176379
chr17	45894892	45894892	1	+	chr17:45894892:C:T	C	T	SNV		TBXT	jaspar2022	MA0009.2	MA0009.2	agggatgcacgcacgTgtgagtgcgcgcgtg	0.702432	0.804701	11.866	13.5641	NA	NA	NA	NA	NA	strong	1	1.69813	0.101037
chr17	45894893	45894893	1	-	chr17:45894893:G:T	G	T	SNV		NKX2-2	jaspar2022	MA1645.1	MA1645.1	gatgcacgcacgcTtgagtgcgcgcgt	0.869533	0.932469	8.36187	8.95051	NA	NA	NA	NA	NA	weak	1	0.588637	0.0614307
chr17	45894893	45894893	1	-	chr17:45894893:G:T	G	T	SNV		NKX2-5	jaspar2022	MA0063.2	MA0063.2	gcacgcacgcTtgagtgcgcg	0.865151	0.998834	8.12263	9.35571	NA	NA	NA	NA	NA	strong	1	1.23307	0.131648
chr17	45894893	45894893	1	-	chr17:45894893:G:C	G	C	SNV		PAX9	jaspar2022	MA0781.1	MA0781.1	agggatgcacgcacgcGtgagtgcgcgcgtgtg	0.794225	0.767826	15.8321	15.3083	NA	NA	NA	NA	NA	weak	1	-0.523817	-0.0263024
chr17	45894894	45894894	1	-	chr17:45894894:T:A	T	A	SNV		ZBTB33	jaspar2022	MA0527.1	MA0527.1	gatgcacgcacgcgAgagtgcgcgcgtgt	0.857516	0.946244	10.5957	11.6708	NA	NA	NA	NA	NA	strong	1	1.07506	0.0872464
chr17	45894894	45894894	1	-	chr17:45894894:T:A	T	A	SNV		PAX9	jaspar2022	MA0781.1	MA0781.1	gggatgcacgcacgcgTgagtgcgcgcgtgtgt	0.794225	0.703705	15.8321	14.036	NA	NA	NA	NA	NA	strong	1	-1.79612	-0.0901885
chr17	45894894	45894894	1	-	chr17:45894894:T:C	T	C	SNV		MSANTD3	jaspar2022	MA1523.1	MA1523.1	acgcacgcgTgagtgcgcg	0.993475	0.896485	7.49639	6.78484	NA	NA	NA	NA	NA	strong	1	-0.71155	-0.0943168
chr17	45894894	45894894	1	-	chr17:45894894:T:C	T	C	SNV		PAX9	jaspar2022	MA0781.1	MA0781.1	gggatgcacgcacgcgTgagtgcgcgcgtgtgt	0.794225	0.703733	15.8321	14.0365	NA	NA	NA	NA	NA	strong	1	-1.79556	-0.0901607
chr17	45894894	45894894	1	-	chr17:45894894:T:A	T	A	SNV		MSANTD3	jaspar2022	MA1523.1	MA1523.1	acgcacgcgTgagtgcgcg	0.993475	0.901005	7.49639	6.818	NA	NA	NA	NA	NA	weak	1	-0.678389	-0.0899212
chr17	45894894	45894894	1	-	chr17:45894894:T:G	T	G	SNV		PAX9	jaspar2022	MA0781.1	MA0781.1	gggatgcacgcacgcgTgagtgcgcgcgtgtgt	0.794225	0.705661	15.8321	14.0748	NA	NA	NA	NA	NA	strong	1	-1.75731	-0.08824
chr17	45894894	45894894	1	-	chr17:45894894:T:G	T	G	SNV		MSANTD3	jaspar2022	MA1523.1	MA1523.1	acgcacgcgTgagtgcgcg	0.993475	0.911466	7.49639	6.89475	NA	NA	NA	NA	NA	weak	1	-0.601644	-0.0797485
chr17	45894894	45894894	1	+	chr17:45894894:T:C	T	C	SNV		TCFL5	jaspar2022	MA0632.2	MA0632.2	acgcacgcgCgagtgcgcg	0.866315	0.960379	9.13934	10.1218	NA	NA	NA	NA	NA	strong	1	0.982439	0.0932496
chr17	45894895	45894895	1	-	chr17:45894895:G:C	G	C	SNV		MSANTD3	jaspar2022	MA1523.1	MA1523.1	cgcacgcgtGagtgcgcgc	0.993475	0.85538	7.49639	6.48329	NA	NA	NA	NA	NA	strong	1	-1.01311	-0.134288
chr17	45894895	45894895	1	-	chr17:45894895:G:T	G	T	SNV		PAX9	jaspar2022	MA0781.1	MA0781.1	ggatgcacgcacgcgtGagtgcgcgcgtgtgtg	0.794225	0.72641	15.8321	14.4865	NA	NA	NA	NA	NA	strong	1	-1.34561	-0.0675672
chr17	45894895	45894895	1	-	chr17:45894895:G:A	G	A	SNV		PAX9	jaspar2022	MA0781.1	MA0781.1	ggatgcacgcacgcgtGagtgcgcgcgtgtgtg	0.794225	0.72641	15.8321	14.4865	NA	NA	NA	NA	NA	strong	1	-1.34561	-0.0675672
chr17	45894895	45894895	1	-	chr17:45894895:G:C	G	C	SNV		PAX9	jaspar2022	MA0781.1	MA0781.1	ggatgcacgcacgcgtGagtgcgcgcgtgtgtg	0.794225	0.742465	15.8321	14.8051	NA	NA	NA	NA	NA	strong	1	-1.02703	-0.0515705
chr17	45894895	45894895	1	-	chr17:45894895:G:A	G	A	SNV		ISL2	jaspar2022	MA0914.1	MA0914.1	cacgcgtAagtgcgc	0.829945	0.9839	5.11393	6.03263	NA	NA	NA	NA	NA	strong	1	0.918701	0.149901
chr17	45894895	45894895	1	-	chr17:45894895:G:A	G	A	SNV		MSANTD3	jaspar2022	MA1523.1	MA1523.1	cgcacgcgtGagtgcgcgc	0.993475	0.860519	7.49639	6.52099	NA	NA	NA	NA	NA	strong	1	-0.975403	-0.129291
chr17	45894895	45894895	1	-	chr17:45894895:G:T	G	T	SNV		MSANTD3	jaspar2022	MA1523.1	MA1523.1	cgcacgcgtGagtgcgcgc	0.993475	0.858364	7.49639	6.50518	NA	NA	NA	NA	NA	strong	1	-0.991214	-0.131387
chr17	45894896	45894896	1	-	chr17:45894896:A:C	A	C	SNV		EGR2	jaspar2022	MA0472.2	MA0472.2	cgcacgcgtgCgtgcgcgcgt	0.766531	0.859339	10.6734	11.9564	NA	NA	NA	NA	NA	strong	1	1.28306	0.0922992
chr17	45894896	45894896	1	-	chr17:45894896:A:G	A	G	SNV		EGR3	jaspar2022	MA0732.1	MA0732.1	tgcacgcacgcgtgGgtgcgcgcgtgtgt	0.751699	0.834221	12.5501	13.9128	NA	NA	NA	NA	NA	strong	1	1.3627	0.0818423
chr17	45894896	45894896	1	-	chr17:45894896:A:G	A	G	SNV		EGR1	jaspar2022	MA0162.4	MA0162.4	gcacgcacgcgtgGgtgcgcgcgtgtg	0.837224	0.937395	8.64153	9.63863	NA	NA	NA	NA	NA	strong	1	0.997097	0.097166
chr17	45894896	45894896	1	-	chr17:45894896:A:C	A	C	SNV		MSANTD3	jaspar2022	MA1523.1	MA1523.1	gcacgcgtgAgtgcgcgcg	0.993475	0.771492	7.49639	5.86786	NA	NA	NA	NA	NA	strong	1	-1.62853	-0.215864
chr17	45894896	45894896	1	-	chr17:45894896:A:T	A	T	SNV		PAX9	jaspar2022	MA0781.1	MA0781.1	gatgcacgcacgcgtgAgtgcgcgcgtgtgtgt	0.794225	0.708149	15.8321	14.1241	NA	NA	NA	NA	NA	strong	1	-1.70795	-0.0857613
chr17	45894896	45894896	1	-	chr17:45894896:A:G	A	G	SNV		MSANTD3	jaspar2022	MA1523.1	MA1523.1	gcacgcgtgAgtgcgcgcg	0.993475	0.773121	7.49639	5.87981	NA	NA	NA	NA	NA	strong	1	-1.61658	-0.21428
chr17	45894896	45894896	1	-	chr17:45894896:A:C	A	C	SNV		PAX9	jaspar2022	MA0781.1	MA0781.1	gatgcacgcacgcgtgAgtgcgcgcgtgtgtgt	0.794225	0.706422	15.8321	14.0899	NA	NA	NA	NA	NA	strong	1	-1.74222	-0.0874822
chr17	45894896	45894896	1	-	chr17:45894896:A:T	A	T	SNV		MSANTD3	jaspar2022	MA1523.1	MA1523.1	gcacgcgtgAgtgcgcgcg	0.993475	0.780102	7.49639	5.93102	NA	NA	NA	NA	NA	strong	1	-1.56537	-0.207492
chr17	45894896	45894896	1	-	chr17:45894896:A:G	A	G	SNV		PAX9	jaspar2022	MA0781.1	MA0781.1	gatgcacgcacgcgtgAgtgcgcgcgtgtgtgt	0.794225	0.713564	15.8321	14.2316	NA	NA	NA	NA	NA	strong	1	-1.60049	-0.0803656
chr17	45894896	45894896	1	-	chr17:45894896:A:G	A	G	SNV		KLF9	jaspar2022	MA1107.2	MA1107.2	atgcacgcacgcgtgGgtgcgcgcgtgtgtg	0.756217	0.84681	9.08073	10.1301	NA	NA	NA	NA	NA	strong	1	1.04932	0.0881457
chr17	45894896	45894896	1	-	chr17:45894896:A:G	A	G	SNV		EGR4	jaspar2022	MA0733.1	MA0733.1	atgcacgcacgcgtgGgtgcgcgcgtgtgtg	0.770385	0.863889	9.08248	10.1442	NA	NA	NA	NA	NA	strong	1	1.06174	0.0908265
chr17	45894896	45894896	1	-	chr17:45894896:A:G	A	G	SNV		EGR2	jaspar2022	MA0472.2	MA0472.2	cgcacgcgtgGgtgcgcgcgt	0.766531	0.887486	10.6734	12.3455	NA	NA	NA	NA	NA	strong	1	1.67218	0.120292
chr17	45894896	45894896	1	-	chr17:45894896:A:C	A	C	SNV		EGR3	jaspar2022	MA0732.1	MA0732.1	tgcacgcacgcgtgCgtgcgcgcgtgtgt	0.751699	0.848267	12.5501	14.1447	NA	NA	NA	NA	NA	strong	1	1.59465	0.0957729
chr17	45894897	45894897	1	-	chr17:45894897:G:A	G	A	SNV		PAX6	jaspar2022	MA0069.1	MA0069.1	cacgcacgcgtgaAtgcgcgcgtgtgt	0.812006	0.866103	8.45468	8.99767	NA	NA	NA	NA	NA	weak	1	0.542985	0.0525048
chr17	45894897	45894897	1	-	chr17:45894897:G:C	G	C	SNV		MSANTD3	jaspar2022	MA1523.1	MA1523.1	cacgcgtgaGtgcgcgcgt	0.993475	0.83257	7.49639	6.31594	NA	NA	NA	NA	NA	strong	1	-1.18045	-0.15647
chr17	45894897	45894897	1	-	chr17:45894897:G:A	G	A	SNV		MSANTD3	jaspar2022	MA1523.1	MA1523.1	cacgcgtgaGtgcgcgcgt	0.993475	0.835903	7.49639	6.34039	NA	NA	NA	NA	NA	strong	1	-1.156	-0.153229
chr17	45894897	45894897	1	-	chr17:45894897:G:T	G	T	SNV		ZBTB14	jaspar2022	MA1650.1	MA1650.1	cgcacgcgtgaGtgcgcgcgtgt	0.932651	0.849279	9.79079	8.93528	NA	NA	NA	NA	NA	strong	1	-0.855507	-0.0816178
chr17	45894897	45894897	1	-	chr17:45894897:G:T	G	T	SNV		MSANTD3	jaspar2022	MA1523.1	MA1523.1	cacgcgtgaGtgcgcgcgt	0.993475	0.83331	7.49639	6.32138	NA	NA	NA	NA	NA	strong	1	-1.17502	-0.15575
chr17	45894897	45894897	1	+	chr17:45894897:G:C	G	C	SNV		PAX2	jaspar2022	MA0067.2	MA0067.2	atgcacgcacgcgtgaCtgcgcgcgtgtgtgtg	0.74344	0.861132	10.1657	11.7497	NA	NA	NA	NA	NA	strong	1	1.58397	0.116308
chr17	45894897	45894897	1	-	chr17:45894897:G:A	G	A	SNV		ZBTB14	jaspar2022	MA1650.1	MA1650.1	cgcacgcgtgaGtgcgcgcgtgt	0.932651	0.849838	9.79079	8.94102	NA	NA	NA	NA	NA	strong	1	-0.849764	-0.0810698
chr17	45894897	45894897	1	-	chr17:45894897:G:C	G	C	SNV		ZBTB14	jaspar2022	MA1650.1	MA1650.1	cgcacgcgtgaGtgcgcgcgtgt	0.932651	0.862152	9.79079	9.06737	NA	NA	NA	NA	NA	strong	1	-0.723412	-0.0690155
chr17	45894897	45894897	1	-	chr17:45894897:G:C	G	C	SNV		PAX1	jaspar2022	MA0779.1	MA0779.1	atgcacgcacgcgtgaCtgcgcgcgtgtgtgtg	0.771384	0.882132	12.9811	14.833	NA	NA	NA	NA	NA	strong	1	1.85186	0.110204
chr17	45894897	45894897	1	-	chr17:45894897:G:C	G	C	SNV		PAX9	jaspar2022	MA0781.1	MA0781.1	atgcacgcacgcgtgaCtgcgcgcgtgtgtgtg	0.794225	0.893318	15.8321	17.7983	NA	NA	NA	NA	NA	strong	1	1.96624	0.0987307
chr17	45894897	45894897	1	+	chr17:45894897:G:C	G	C	SNV		PAX5	jaspar2022	MA0014.3	MA0014.3	cgcacgcgtgaCtgcgcgcgtgt	0.79105	0.932463	7.64198	8.96804	NA	NA	NA	NA	NA	strong	1	1.32606	0.138112
chr17	45894898	45894898	1	-	chr17:45894898:T:A	T	A	SNV		ZBTB14	jaspar2022	MA1650.1	MA1650.1	gcacgcgtgagTgcgcgcgtgtg	0.932651	0.748714	9.79079	7.90336	NA	NA	NA	NA	NA	strong	1	-1.88743	-0.180066
chr17	45894898	45894898	1	-	chr17:45894898:T:C	T	C	SNV		ZBTB14	jaspar2022	MA1650.1	MA1650.1	gcacgcgtgagTgcgcgcgtgtg	0.932651	0.824785	9.79079	8.68395	NA	NA	NA	NA	NA	strong	1	-1.10684	-0.105595
chr17	45894898	45894898	1	-	chr17:45894898:T:G	T	G	SNV		ZBTB14	jaspar2022	MA1650.1	MA1650.1	gcacgcgtgagTgcgcgcgtgtg	0.932651	0.750226	9.79079	7.91888	NA	NA	NA	NA	NA	strong	1	-1.87191	-0.178586
chr17	45894898	45894898	1	-	chr17:45894898:T:C	T	C	SNV		MSANTD3	jaspar2022	MA1523.1	MA1523.1	acgcgtgagTgcgcgcgtg	0.993475	0.746107	7.49639	5.68163	NA	NA	NA	NA	NA	strong	1	-1.81476	-0.240549
chr17	45894898	45894898	1	-	chr17:45894898:T:A	T	A	SNV		MSANTD3	jaspar2022	MA1523.1	MA1523.1	acgcgtgagTgcgcgcgtg	0.993475	0.749648	7.49639	5.70761	NA	NA	NA	NA	NA	strong	1	-1.78879	-0.237106
chr17	45894898	45894898	1	-	chr17:45894898:T:G	T	G	SNV		MSANTD3	jaspar2022	MA1523.1	MA1523.1	acgcgtgagTgcgcgcgtg	0.993475	0.745601	7.49639	5.67792	NA	NA	NA	NA	NA	strong	1	-1.81848	-0.241041
chr17	45894898	45894898	1	-	chr17:45894898:T:C	T	C	SNV		EGR2	jaspar2022	MA0472.2	MA0472.2	cacgcgtgagCgcgcgcgtgt	0.766531	0.84518	10.6734	11.7607	NA	NA	NA	NA	NA	strong	1	1.08732	0.0782183
chr17	45894898	45894898	1	-	chr17:45894898:T:G	T	G	SNV		EGR1	jaspar2022	MA0162.4	MA0162.4	acgcacgcgtgagGgcgcgcgtgtgtg	0.837224	0.897737	8.64153	9.24388	NA	NA	NA	NA	NA	weak	1	0.602346	0.0586979
chr17	45894899	45894899	1	-	chr17:45894899:G:T	G	T	SNV		MSANTD3	jaspar2022	MA1523.1	MA1523.1	cgcgtgagtGcgcgcgtgt	0.993475	0.921009	7.49639	6.96476	NA	NA	NA	NA	NA	weak	1	-0.531635	-0.0704689
chr17	45894899	45894899	1	-	chr17:45894899:G:A	G	A	SNV		ZBTB14	jaspar2022	MA1650.1	MA1650.1	cacgcgtgagtGcgcgcgtgtgt	0.932651	0.800172	9.79079	8.43138	NA	NA	NA	NA	NA	strong	1	-1.3594	-0.129691
chr17	45894899	45894899	1	-	chr17:45894899:G:C	G	C	SNV		ZBTB14	jaspar2022	MA1650.1	MA1650.1	cacgcgtgagtGcgcgcgtgtgt	0.932651	0.806883	9.79079	8.50024	NA	NA	NA	NA	NA	strong	1	-1.29054	-0.123121
chr17	45894899	45894899	1	+	chr17:45894899:G:T	G	T	SNV		PAX9	jaspar2022	MA0781.1	MA0781.1	gcacgcacgcgtgagtGcgcgcgtgtgtgtgtg	0.76685	0.706789	15.2889	14.0972	NA	NA	NA	NA	NA	strong	1	-1.19176	-0.0598419
chr17	45894899	45894899	1	+	chr17:45894899:G:A	G	A	SNV		PAX9	jaspar2022	MA0781.1	MA0781.1	gcacgcacgcgtgagtGcgcgcgtgtgtgtgtg	0.76685	0.704839	15.2889	14.0585	NA	NA	NA	NA	NA	strong	1	-1.23046	-0.0617849
chr17	45894899	45894899	1	+	chr17:45894899:G:C	G	C	SNV		PAX9	jaspar2022	MA0781.1	MA0781.1	gcacgcacgcgtgagtGcgcgcgtgtgtgtgtg	0.76685	0.702441	15.2889	14.0109	NA	NA	NA	NA	NA	strong	1	-1.27803	-0.0641736
chr17	45894899	45894899	1	-	chr17:45894899:G:C	G	C	SNV		MSANTD3	jaspar2022	MA1523.1	MA1523.1	cgcgtgagtGcgcgcgtgt	0.993475	0.91738	7.49639	6.93814	NA	NA	NA	NA	NA	weak	1	-0.558257	-0.0739976
chr17	45894899	45894899	1	-	chr17:45894899:G:A	G	A	SNV		MSANTD3	jaspar2022	MA1523.1	MA1523.1	cgcgtgagtGcgcgcgtgt	0.993475	0.933765	7.49639	7.05834	NA	NA	NA	NA	NA	weak	1	-0.438055	-0.0580646
chr17	45894899	45894899	1	-	chr17:45894899:G:T	G	T	SNV		ZBTB14	jaspar2022	MA1650.1	MA1650.1	cacgcgtgagtGcgcgcgtgtgt	0.932651	0.8003	9.79079	8.4327	NA	NA	NA	NA	NA	strong	1	-1.35809	-0.129565
chr17	45894900	45894900	1	+	chr17:45894900:C:G	C	G	SNV		HES2	jaspar2022	MA0616.2	MA0616.2	gcgtgagtgGgcgcgtgtg	0.882623	0.931295	9.72053	10.2473	NA	NA	NA	NA	NA	weak	1	0.52672	0.0479238
chr17	45894900	45894900	1	-	chr17:45894900:C:G	C	G	SNV		EGR2	jaspar2022	MA0472.2	MA0472.2	cgcgtgagtgGgcgcgtgtgt	0.766531	0.876919	10.6734	12.1995	NA	NA	NA	NA	NA	strong	1	1.5261	0.109783
chr17	45894900	45894900	1	-	chr17:45894900:C:G	C	G	SNV		NKX2-2	jaspar2022	MA1645.1	MA1645.1	gcacgcgtgagtgGgcgcgtgtgtgtg	0.869533	0.935913	8.36187	8.98273	NA	NA	NA	NA	NA	weak	1	0.620856	0.0647931
chr17	45894900	45894900	1	-	chr17:45894900:C:A	C	A	SNV		ZBTB14	jaspar2022	MA1650.1	MA1650.1	acgcgtgagtgCgcgcgtgtgtg	0.932651	0.8177	9.79079	8.61124	NA	NA	NA	NA	NA	strong	1	-1.17955	-0.112532
chr17	45894900	45894900	1	-	chr17:45894900:C:G	C	G	SNV		EGR4	jaspar2022	MA0733.1	MA0733.1	acgcacgcgtgagtgGgcgcgtgtgtgtgtg	0.770385	0.895726	9.08248	10.5057	NA	NA	NA	NA	NA	strong	1	1.42325	0.121752
chr17	45894900	45894900	1	-	chr17:45894900:C:G	C	G	SNV		EGR1	jaspar2022	MA0162.4	MA0162.4	gcacgcgtgagtgGgcgcgtgtgtgtg	0.838303	0.952597	8.65228	9.78995	NA	NA	NA	NA	NA	strong	1	1.13767	0.110865
chr17	45894900	45894900	1	-	chr17:45894900:C:G	C	G	SNV		ZBTB14	jaspar2022	MA1650.1	MA1650.1	acgcgtgagtgCgcgcgtgtgtg	0.932651	0.824581	9.79079	8.68185	NA	NA	NA	NA	NA	strong	1	-1.10894	-0.105796
chr17	45894900	45894900	1	+	chr17:45894900:C:G	C	G	SNV		HES6	jaspar2022	MA1493.1	MA1493.1	gcgtgagtgGgcgcgtgtg	0.792823	0.856281	10.1509	10.9545	NA	NA	NA	NA	NA	strong	1	0.803576	0.0629052
chr17	45894900	45894900	1	-	chr17:45894900:C:G	C	G	SNV		EGR3	jaspar2022	MA0732.1	MA0732.1	cgcacgcgtgagtgGgcgcgtgtgtgtgt	0.751699	0.868978	12.5501	14.4867	NA	NA	NA	NA	NA	strong	1	1.93665	0.116313
chr17	45894901	45894901	1	-	chr17:45894901:G:C	G	C	SNV		ZBTB14	jaspar2022	MA1650.1	MA1650.1	cgcgtgagtgcGcgcgtgtgtgt	0.932651	0.820341	9.79079	8.63835	NA	NA	NA	NA	NA	strong	1	-1.15244	-0.109946
chr17	45894901	45894901	1	-	chr17:45894901:G:A	G	A	SNV		ZBTB14	jaspar2022	MA1650.1	MA1650.1	cgcgtgagtgcGcgcgtgtgtgt	0.932651	0.81326	9.79079	8.56569	NA	NA	NA	NA	NA	strong	1	-1.2251	-0.116878
chr17	45894901	45894901	1	+	chr17:45894901:G:T	G	T	SNV		ZNF274	jaspar2022	MA1592.1	MA1592.1	cgcacgcgtgagtgcTcgcgtgtgtgtgtgc	0.79318	0.927646	11.8878	13.8875	NA	NA	NA	NA	NA	strong	1	1.99961	0.133633
chr17	45894901	45894901	1	-	chr17:45894901:G:A	G	A	SNV		TCFL5	jaspar2022	MA0632.2	MA0632.2	cgtgagtgcGcgcgtgtgt	0.976544	0.893884	10.2906	9.42729	NA	NA	NA	NA	NA	strong	1	-0.863326	-0.0819438
chr17	45894901	45894901	1	-	chr17:45894901:G:C	G	C	SNV		TCFL5	jaspar2022	MA0632.2	MA0632.2	cgtgagtgcGcgcgtgtgt	0.976544	0.871815	10.2906	9.19679	NA	NA	NA	NA	NA	strong	1	-1.09382	-0.103822
chr17	45894901	45894901	1	-	chr17:45894901:G:T	G	T	SNV		TCFL5	jaspar2022	MA0632.2	MA0632.2	cgtgagtgcGcgcgtgtgt	0.976544	0.874336	10.2906	9.22312	NA	NA	NA	NA	NA	strong	1	-1.06749	-0.101322
chr17	45894901	45894901	1	-	chr17:45894901:G:C	G	C	SNV		ZSCAN4	jaspar2022	MA1155.1	MA1155.1	gcacgcgtgagtgcCcgcgtgtgtgtgtg	0.730842	0.790027	14.3065	15.4562	NA	NA	NA	NA	NA	strong	1	1.14973	0.0588542
chr17	45894901	45894901	1	-	chr17:45894901:G:T	G	T	SNV		ZBTB14	jaspar2022	MA1650.1	MA1650.1	cgcgtgagtgcGcgcgtgtgtgt	0.932651	0.812842	9.79079	8.5614	NA	NA	NA	NA	NA	strong	1	-1.22939	-0.117287
chr17	45894902	45894902	1	-	chr17:45894902:C:A	C	A	SNV		ZBTB14	jaspar2022	MA1650.1	MA1650.1	gcgtgagtgcgCgcgtgtgtgtg	0.932651	0.810767	9.79079	8.5401	NA	NA	NA	NA	NA	strong	1	-1.25068	-0.119319
chr17	45894902	45894902	1	-	chr17:45894902:C:G	C	G	SNV		EGR4	jaspar2022	MA0733.1	MA0733.1	gcacgcgtgagtgcgGgcgtgtgtgtgtgct	0.770385	0.853307	9.08248	10.0241	NA	NA	NA	NA	NA	strong	1	0.941584	0.0805477
chr17	45894902	45894902	1	-	chr17:45894902:C:G	C	G	SNV		EGR1	jaspar2022	MA0162.4	MA0162.4	acgcgtgagtgcgGgcgtgtgtgtgtg	0.838303	0.912889	8.65228	9.3947	NA	NA	NA	NA	NA	strong	1	0.742424	0.0723484
chr17	45894902	45894902	1	-	chr17:45894902:C:G	C	G	SNV		ZBTB14	jaspar2022	MA1650.1	MA1650.1	gcgtgagtgcgCgcgtgtgtgtg	0.932651	0.817773	9.79079	8.612	NA	NA	NA	NA	NA	strong	1	-1.17879	-0.11246
chr17	45894902	45894902	1	-	chr17:45894902:C:G	C	G	SNV		SP3	jaspar2022	MA0746.2	MA0746.2	cgcgtgagtgcgGgcgtgtgtgtgt	0.733566	0.886227	9.64292	11.6237	NA	NA	NA	NA	NA	strong	1	1.98075	0.151204
chr17	45894902	45894902	1	-	chr17:45894902:C:G	C	G	SNV		KLF16	jaspar2022	MA0741.1	MA0741.1	cgtgagtgcgGgcgtgtgtgt	0.747461	0.917301	8.55542	10.4721	NA	NA	NA	NA	NA	strong	1	1.91665	0.168049
chr17	45894902	45894902	1	-	chr17:45894902:C:G	C	G	SNV		SP9	jaspar2022	MA1564.1	MA1564.1	gcgtgagtgcgGgcgtgtgtgtg	0.744444	0.94061	7.37115	9.2509	NA	NA	NA	NA	NA	strong	1	1.87975	0.19142
chr17	45894902	45894902	1	-	chr17:45894902:C:G	C	G	SNV		KLF6	jaspar2022	MA1517.1	MA1517.1	cgtgagtgcgGgcgtgtgtgt	0.784676	0.950019	7.84243	9.46693	NA	NA	NA	NA	NA	strong	1	1.6245	0.163135
chr17	45894902	45894902	1	-	chr17:45894902:C:A	C	A	SNV		ZSCAN4	jaspar2022	MA1155.1	MA1155.1	cacgcgtgagtgcgAgcgtgtgtgtgtgc	0.730842	0.807867	14.3065	15.8028	NA	NA	NA	NA	NA	strong	1	1.49629	0.0765944
chr17	45894902	45894902	1	-	chr17:45894902:C:G	C	G	SNV		KLF11	jaspar2022	MA1512.1	MA1512.1	cgtgagtgcgGgcgtgtgtgt	0.786191	0.955281	9.20136	11.1573	NA	NA	NA	NA	NA	strong	1	1.95589	0.167535
chr17	45894902	45894902	1	-	chr17:45894902:C:A	C	A	SNV		TCFL5	jaspar2022	MA0632.2	MA0632.2	gtgagtgcgCgcgtgtgtg	0.976544	0.826189	10.2906	8.72026	NA	NA	NA	NA	NA	strong	1	-1.57036	-0.149053
chr17	45894902	45894902	1	-	chr17:45894902:C:G	C	G	SNV		TCFL5	jaspar2022	MA0632.2	MA0632.2	gtgagtgcgCgcgtgtgtg	0.976544	0.827551	10.2906	8.73448	NA	NA	NA	NA	NA	strong	1	-1.55613	-0.147702
chr17	45894902	45894902	1	-	chr17:45894902:C:T	C	T	SNV		ZBTB14	jaspar2022	MA1650.1	MA1650.1	gcgtgagtgcgCgcgtgtgtgtg	0.932651	0.811703	9.79079	8.54971	NA	NA	NA	NA	NA	strong	1	-1.24108	-0.118402
chr17	45894902	45894902	1	-	chr17:45894902:C:T	C	T	SNV		TCFL5	jaspar2022	MA0632.2	MA0632.2	gtgagtgcgCgcgtgtgtg	0.976544	0.844347	10.2906	8.90991	NA	NA	NA	NA	NA	strong	1	-1.38071	-0.131052
chr17	45894902	45894902	1	-	chr17:45894902:C:G	C	G	SNV		SP8	jaspar2022	MA0747.1	MA0747.1	gcgtgagtgcgGgcgtgtgtgtg	0.730787	0.906276	7.11904	8.79172	NA	NA	NA	NA	NA	strong	1	1.67268	0.172707
chr17	45894903	45894903	1	-	chr17:45894903:G:A	G	A	SNV		TCFL5	jaspar2022	MA0632.2	MA0632.2	tgagtgcgcGcgtgtgtgt	0.976544	0.917067	10.2906	9.66942	NA	NA	NA	NA	NA	weak	1	-0.621197	-0.0589617
chr17	45894903	45894903	1	-	chr17:45894903:G:C	G	C	SNV		TCFL5	jaspar2022	MA0632.2	MA0632.2	tgagtgcgcGcgtgtgtgt	0.976544	0.894998	10.2906	9.43892	NA	NA	NA	NA	NA	strong	1	-0.851693	-0.0808396
chr17	45894903	45894903	1	-	chr17:45894903:G:A	G	A	SNV		SOHLH2	jaspar2022	MA1560.1	MA1560.1	tgagtgcgcAcgtgtgtgt	0.843841	0.974938	8.76835	10.1074	NA	NA	NA	NA	NA	strong	1	1.33901	0.129207
chr17	45894903	45894903	1	-	chr17:45894903:G:T	G	T	SNV		TCFL5	jaspar2022	MA0632.2	MA0632.2	tgagtgcgcGcgtgtgtgt	0.976544	0.897519	10.2906	9.46525	NA	NA	NA	NA	NA	strong	1	-0.825363	-0.0783404
chr17	45894903	45894903	1	-	chr17:45894903:G:A	G	A	SNV		HEY1	jaspar2022	MA0823.1	MA0823.1	tgagtgcgcAcgtgtgtgt	0.869973	0.966402	9.823	10.8957	NA	NA	NA	NA	NA	strong	1	1.07268	0.0951847
chr17	45894903	45894903	1	-	chr17:45894903:G:A	G	A	SNV		CLOCK	jaspar2022	MA0819.2	MA0819.2	tgagtgcgcAcgtgtgtgt	0.83661	0.995688	8.16312	9.70413	NA	NA	NA	NA	NA	strong	1	1.54101	0.158119
chr17	45894903	45894903	1	-	chr17:45894903:G:A	G	A	SNV		HES5	jaspar2022	MA0821.2	MA0821.2	tgagtgcgcAcgtgtgtgt	0.874412	0.95818	7.82051	8.55425	NA	NA	NA	NA	NA	strong	1	0.733743	0.082253
chr17	45894903	45894903	1	-	chr17:45894903:G:T	G	T	SNV		ZBTB14	jaspar2022	MA1650.1	MA1650.1	cgtgagtgcgcGcgtgtgtgtgt	0.932651	0.785837	9.79079	8.28429	NA	NA	NA	NA	NA	strong	1	-1.5065	-0.143724
chr17	45894903	45894903	1	-	chr17:45894903:G:A	G	A	SNV		MYC	jaspar2022	MA0147.3	MA0147.3	cgtgagtgcgcAcgtgtgtgtgt	0.796858	0.94323	8.12305	9.57888	NA	NA	NA	NA	NA	strong	1	1.45583	0.143523
chr17	45894903	45894903	1	-	chr17:45894903:G:C	G	C	SNV		ZBTB14	jaspar2022	MA1650.1	MA1650.1	cgtgagtgcgcGcgtgtgtgtgt	0.932651	0.789774	9.79079	8.32469	NA	NA	NA	NA	NA	strong	1	-1.4661	-0.13987
chr17	45894903	45894903	1	-	chr17:45894903:G:A	G	A	SNV		ZBTB14	jaspar2022	MA1650.1	MA1650.1	cgtgagtgcgcGcgtgtgtgtgt	0.932651	0.786459	9.79079	8.29067	NA	NA	NA	NA	NA	strong	1	-1.50012	-0.143115
chr17	45894903	45894903	1	+	chr17:45894903:G:A	G	A	SNV		HES6	jaspar2022	MA1493.1	MA1493.1	tgagtgcgcAcgtgtgtgt	0.792823	0.917454	10.1509	11.7291	NA	NA	NA	NA	NA	strong	1	1.57822	0.123546
chr17	45894903	45894903	1	+	chr17:45894903:G:A	G	A	SNV		HES2	jaspar2022	MA0616.2	MA0616.2	tgagtgcgcAcgtgtgtgt	0.882623	0.940769	9.72053	10.3498	NA	NA	NA	NA	NA	weak	1	0.629247	0.0572523
chr17	45894904	45894904	1	-	chr17:45894904:C:T	C	T	SNV		ZSCAN4	jaspar2022	MA1155.1	MA1155.1	cgcgtgagtgcgcgTgtgtgtgtgtgctg	0.730842	0.797089	14.3065	15.5934	NA	NA	NA	NA	NA	strong	1	1.28691	0.0658767
chr17	45894904	45894904	1	-	chr17:45894904:C:G	C	G	SNV		KLF11	jaspar2022	MA1512.1	MA1512.1	tgagtgcgcgGgtgtgtgtgt	0.786191	0.909136	9.20136	10.6235	NA	NA	NA	NA	NA	strong	1	1.42213	0.121815
chr17	45894904	45894904	1	-	chr17:45894904:C:G	C	G	SNV		TCFL5	jaspar2022	MA0632.2	MA0632.2	gagtgcgcgCgtgtgtgtg	0.976544	0.933283	10.2906	9.83878	NA	NA	NA	NA	NA	weak	1	-0.451839	-0.0428869
chr17	45894904	45894904	1	-	chr17:45894904:C:G	C	G	SNV		KLF9	jaspar2022	MA1107.2	MA1107.2	acgcgtgagtgcgcgGgtgtgtgtgtgctgg	0.856528	0.891928	10.2426	10.6526	NA	NA	NA	NA	NA	weak	1	0.410029	0.0344435
chr17	45894904	45894904	1	-	chr17:45894904:C:G	C	G	SNV		EGR4	jaspar2022	MA0733.1	MA0733.1	acgcgtgagtgcgcgGgtgtgtgtgtgctgg	0.770385	0.887723	9.08248	10.4149	NA	NA	NA	NA	NA	strong	1	1.33238	0.113979
chr17	45894904	45894904	1	-	chr17:45894904:C:G	C	G	SNV		EGR1	jaspar2022	MA0162.4	MA0162.4	gcgtgagtgcgcgGgtgtgtgtgtgct	0.838303	0.899545	8.65228	9.26187	NA	NA	NA	NA	NA	weak	1	0.609596	0.0594044
chr17	45894904	45894904	1	-	chr17:45894904:C:G	C	G	SNV		ZBTB14	jaspar2022	MA1650.1	MA1650.1	gtgagtgcgcgGgtgtgtgtgtg	0.932651	0.992021	9.79079	10.4	NA	NA	NA	NA	NA	weak	1	0.609213	0.0581207
chr17	45894904	45894904	1	-	chr17:45894904:C:G	C	G	SNV		EGR3	jaspar2022	MA0732.1	MA0732.1	cgcgtgagtgcgcgGgtgtgtgtgtgctg	0.751699	0.865797	12.5501	14.4342	NA	NA	NA	NA	NA	strong	1	1.88412	0.113159
chr17	45894904	45894904	1	-	chr17:45894904:C:G	C	G	SNV		KLF16	jaspar2022	MA0741.1	MA0741.1	tgagtgcgcgGgtgtgtgtgt	0.751262	0.90105	8.59831	10.2887	NA	NA	NA	NA	NA	strong	1	1.69037	0.148209
chr17	45894905	45894905	1	-	chr17:45894905:G:A	G	A	SNV		TCFL5	jaspar2022	MA0632.2	MA0632.2	agtgcgcgcGtgtgtgtgt	0.976544	0.807573	10.2906	8.52582	NA	NA	NA	NA	NA	strong	1	-1.76479	-0.167508
chr17	45894905	45894905	1	-	chr17:45894905:G:C	G	C	SNV		TCFL5	jaspar2022	MA0632.2	MA0632.2	agtgcgcgcGtgtgtgtgt	0.976544	0.803657	10.2906	8.48493	NA	NA	NA	NA	NA	strong	1	-1.80569	-0.171389
chr17	45894905	45894905	1	-	chr17:45894905:G:T	G	T	SNV		TCFL5	jaspar2022	MA0632.2	MA0632.2	agtgcgcgcGtgtgtgtgt	0.976544	0.803657	10.2906	8.48493	NA	NA	NA	NA	NA	strong	1	-1.80569	-0.171389
chr17	45894906	45894906	1	-	chr17:45894906:T:G	T	G	SNV		EGR4	jaspar2022	MA0733.1	MA0733.1	gcgtgagtgcgcgcgGgtgtgtgtgctggag	0.770385	0.853387	9.08248	10.025	NA	NA	NA	NA	NA	strong	1	0.94249	0.0806253
chr17	45894906	45894906	1	-	chr17:45894906:T:C	T	C	SNV		EGR3	jaspar2022	MA0732.1	MA0732.1	cgtgagtgcgcgcgCgtgtgtgtgctgga	0.751699	0.836305	12.5501	13.9472	NA	NA	NA	NA	NA	strong	1	1.39711	0.0839093
chr17	45894906	45894906	1	-	chr17:45894906:T:G	T	G	SNV		KLF11	jaspar2022	MA1512.1	MA1512.1	agtgcgcgcgGgtgtgtgtgc	0.786191	0.909136	9.20136	10.6235	NA	NA	NA	NA	NA	strong	1	1.42213	0.121815
chr17	45894906	45894906	1	-	chr17:45894906:T:G	T	G	SNV		EGR1	jaspar2022	MA0162.4	MA0162.4	gtgagtgcgcgcgGgtgtgtgtgctgg	0.838303	0.899056	8.65228	9.257	NA	NA	NA	NA	NA	weak	1	0.604727	0.05893
chr17	45894906	45894906	1	-	chr17:45894906:T:G	T	G	SNV		KLF16	jaspar2022	MA0741.1	MA0741.1	agtgcgcgcgGgtgtgtgtgc	0.751262	0.90105	8.59831	10.2887	NA	NA	NA	NA	NA	strong	1	1.69037	0.148209
chr17	45894906	45894906	1	-	chr17:45894906:T:G	T	G	SNV		KLF9	jaspar2022	MA1107.2	MA1107.2	gcgtgagtgcgcgcgGgtgtgtgtgctggag	0.856528	0.891889	10.2426	10.6522	NA	NA	NA	NA	NA	weak	1	0.409586	0.0344062
chr17	45894907	45894907	1	-	chr17:45894907:G:A	G	A	SNV		TCFL5	jaspar2022	MA0632.2	MA0632.2	tgcgcgcgtGtgtgtgtgc	0.976544	0.807911	10.2906	8.52936	NA	NA	NA	NA	NA	strong	1	-1.76126	-0.167172
chr17	45894907	45894907	1	-	chr17:45894907:G:C	G	C	SNV		TCFL5	jaspar2022	MA0632.2	MA0632.2	tgcgcgcgtGtgtgtgtgc	0.976544	0.804875	10.2906	8.49764	NA	NA	NA	NA	NA	strong	1	-1.79297	-0.170182
chr17	45894907	45894907	1	-	chr17:45894907:G:T	G	T	SNV		TCFL5	jaspar2022	MA0632.2	MA0632.2	tgcgcgcgtGtgtgtgtgc	0.976544	0.802882	10.2906	8.47683	NA	NA	NA	NA	NA	strong	1	-1.81378	-0.172157
chr17	45894907	45894907	1	-	chr17:45894907:G:A	G	A	SNV		KLF9	jaspar2022	MA1107.2	MA1107.2	cgtgagtgcgcgcgtGtgtgtgtgctggagg	0.856528	0.786279	10.2426	9.42893	NA	NA	NA	NA	NA	strong	1	-0.813676	-0.0683507
chr17	45894907	45894907	1	-	chr17:45894907:G:C	G	C	SNV		KLF9	jaspar2022	MA1107.2	MA1107.2	cgtgagtgcgcgcgtGtgtgtgtgctggagg	0.856528	0.784278	10.2426	9.40575	NA	NA	NA	NA	NA	strong	1	-0.836856	-0.0702979
chr17	45894907	45894907	1	-	chr17:45894907:G:T	G	T	SNV		KLF9	jaspar2022	MA1107.2	MA1107.2	cgtgagtgcgcgcgtGtgtgtgtgctggagg	0.856528	0.780917	10.2426	9.36682	NA	NA	NA	NA	NA	strong	1	-0.875792	-0.0735686
chr17	45894908	45894908	1	-	chr17:45894908:T:G	T	G	SNV		EGR3	jaspar2022	MA0732.1	MA0732.1	tgagtgcgcgcgtgGgtgtgtgctggagg	0.749066	0.866345	12.5066	14.4432	NA	NA	NA	NA	NA	strong	1	1.93665	0.116313
chr17	45894908	45894908	1	-	chr17:45894908:T:G	T	G	SNV		KLF16	jaspar2022	MA0741.1	MA0741.1	tgcgcgcgtgGgtgtgtgctg	0.751262	0.921737	8.59831	10.5221	NA	NA	NA	NA	NA	strong	1	1.92382	0.168677
chr17	45894908	45894908	1	-	chr17:45894908:T:G	T	G	SNV		KLF9	jaspar2022	MA1107.2	MA1107.2	gtgagtgcgcgcgtgGgtgtgtgctggaggg	0.856528	0.940878	10.2426	11.2196	NA	NA	NA	NA	NA	strong	1	0.977009	0.0820711
chr17	45894908	45894908	1	-	chr17:45894908:T:G	T	G	SNV		EGR2	jaspar2022	MA0472.2	MA0472.2	tgcgcgcgtgGgtgtgtgctg	0.787258	0.907349	10.9599	12.6202	NA	NA	NA	NA	NA	strong	1	1.66024	0.119433
chr17	45894908	45894908	1	-	chr17:45894908:T:A	T	A	SNV		MSANTD3	jaspar2022	MA1523.1	MA1523.1	gcgcgcgtgAgtgtgtgct	0.780741	0.976725	5.93571	7.37351	NA	NA	NA	NA	NA	strong	1	1.4378	0.190581
chr17	45894908	45894908	1	-	chr17:45894908:T:G	T	G	SNV		SP8	jaspar2022	MA0747.1	MA0747.1	gtgcgcgcgtgGgtgtgtgctgg	0.731148	0.907706	7.12248	8.80536	NA	NA	NA	NA	NA	strong	1	1.68288	0.17376
chr17	45894908	45894908	1	-	chr17:45894908:T:G	T	G	SNV		EGR4	jaspar2022	MA0733.1	MA0733.1	gtgagtgcgcgcgtgGgtgtgtgctggaggg	0.769527	0.894493	9.07274	10.4917	NA	NA	NA	NA	NA	strong	1	1.41899	0.121387
chr17	45894908	45894908	1	-	chr17:45894908:T:G	T	G	SNV		KLF11	jaspar2022	MA1512.1	MA1512.1	tgcgcgcgtgGgtgtgtgctg	0.786191	0.935015	9.20136	10.9228	NA	NA	NA	NA	NA	strong	1	1.72147	0.147455
chr17	45894908	45894908	1	-	chr17:45894908:T:G	T	G	SNV		EGR1	jaspar2022	MA0162.4	MA0162.4	gagtgcgcgcgtgGgtgtgtgctggag	0.838303	0.953743	8.65228	9.80136	NA	NA	NA	NA	NA	strong	1	1.14908	0.111977
chr17	45894909	45894909	1	-	chr17:45894909:G:A	G	A	SNV		KLF9	jaspar2022	MA1107.2	MA1107.2	tgagtgcgcgcgtgtGtgtgtgctggagggt	0.856528	0.750764	10.2426	9.01757	NA	NA	NA	NA	NA	strong	1	-1.22504	-0.102906
chr17	45894909	45894909	1	-	chr17:45894909:G:C	G	C	SNV		KLF9	jaspar2022	MA1107.2	MA1107.2	tgagtgcgcgcgtgtGtgtgtgctggagggt	0.856528	0.780416	10.2426	9.36102	NA	NA	NA	NA	NA	strong	1	-0.881589	-0.0740556
chr17	45894909	45894909	1	-	chr17:45894909:G:T	G	T	SNV		KLF9	jaspar2022	MA1107.2	MA1107.2	tgagtgcgcgcgtgtGtgtgtgctggagggt	0.856528	0.753354	10.2426	9.04757	NA	NA	NA	NA	NA	strong	1	-1.19504	-0.100386
chr17	45894910	45894910	1	-	chr17:45894910:T:G	T	G	SNV		KLF16	jaspar2022	MA0741.1	MA0741.1	cgcgcgtgtgGgtgtgctgga	0.751262	0.904418	8.59831	10.3267	NA	NA	NA	NA	NA	strong	1	1.72837	0.151541
chr17	45894910	45894910	1	-	chr17:45894910:T:G	T	G	SNV		KLF9	jaspar2022	MA1107.2	MA1107.2	gagtgcgcgcgtgtgGgtgtgctggagggtc	0.856528	0.932948	10.2426	11.1278	NA	NA	NA	NA	NA	strong	1	0.885156	0.0743552
chr17	45894910	45894910	1	-	chr17:45894910:T:A	T	A	SNV		MSANTD3	jaspar2022	MA1523.1	MA1523.1	gcgcgtgtgAgtgtgctgg	0.780741	0.994115	5.93571	7.50108	NA	NA	NA	NA	NA	strong	1	1.56537	0.207492
chr17	45894910	45894910	1	-	chr17:45894910:T:C	T	C	SNV		EGR2	jaspar2022	MA0472.2	MA0472.2	cgcgcgtgtgCgtgtgctgga	0.787258	0.865907	10.9599	12.0472	NA	NA	NA	NA	NA	strong	1	1.08732	0.0782183
chr17	45894910	45894910	1	-	chr17:45894910:T:G	T	G	SNV		SP8	jaspar2022	MA0747.1	MA0747.1	gcgcgcgtgtgGgtgtgctggag	0.731148	0.890163	7.12248	8.63815	NA	NA	NA	NA	NA	strong	1	1.51566	0.156495
chr17	45894910	45894910	1	-	chr17:45894910:T:C	T	C	SNV		EGR3	jaspar2022	MA0732.1	MA0732.1	agtgcgcgcgtgtgCgtgtgctggagggt	0.749066	0.836853	12.5066	13.9562	NA	NA	NA	NA	NA	strong	1	1.44964	0.0870639
chr17	45894910	45894910	1	-	chr17:45894910:T:G	T	G	SNV		KLF11	jaspar2022	MA1512.1	MA1512.1	cgcgcgtgtgGgtgtgctgga	0.765573	0.927163	8.96288	10.832	NA	NA	NA	NA	NA	strong	1	1.86913	0.160104
chr17	45894910	45894910	1	-	chr17:45894910:T:G	T	G	SNV		EGR1	jaspar2022	MA0162.4	MA0162.4	gtgcgcgcgtgtgGgtgtgctggaggg	0.838303	0.923251	8.65228	9.49783	NA	NA	NA	NA	NA	strong	1	0.845558	0.0823987
chr17	45894910	45894910	1	-	chr17:45894910:T:G	T	G	SNV		RREB1	jaspar2022	MA0073.1	MA0073.1	gcgtgagtgcgcgcgtgtgGgtgtgctggagggtcttca	0.715691	0.789097	9.41223	10.3371	NA	NA	NA	NA	NA	strong	1	0.924861	0.0711741
chr17	45894911	45894911	1	-	chr17:45894911:G:A	G	A	SNV		KLF9	jaspar2022	MA1107.2	MA1107.2	agtgcgcgcgtgtgtGtgtgctggagggtct	0.856528	0.794315	10.2426	9.52201	NA	NA	NA	NA	NA	strong	1	-0.720601	-0.0605322
chr17	45894911	45894911	1	-	chr17:45894911:G:T	G	T	SNV		KLF9	jaspar2022	MA1107.2	MA1107.2	agtgcgcgcgtgtgtGtgtgctggagggtct	0.856528	0.796905	10.2426	9.55201	NA	NA	NA	NA	NA	weak	1	-0.6906	-0.0580121
chr17	45894912	45894912	1	-	chr17:45894912:T:A	T	A	SNV		MSANTD3	jaspar2022	MA1523.1	MA1523.1	gcgtgtgtgAgtgctggag	0.780741	0.980814	5.93571	7.40351	NA	NA	NA	NA	NA	strong	1	1.4678	0.194558
chr17	45894912	45894912	1	-	chr17:45894912:T:C	T	C	SNV		GLIS3	jaspar2022	MA0737.1	MA0737.1	gcgcgcgtgtgtgCgtgctggagggtc	0.706377	0.794947	13.6757	15.3848	NA	NA	NA	NA	NA	strong	1	1.70903	0.0883613
chr17	45894912	45894912	1	+	chr17:45894912:T:A	T	A	SNV		ZNF274	jaspar2022	MA1592.1	MA1592.1	gtgcgcgcgtgtgtgAgtgctggagggtctt	0.760157	0.849047	11.3968	12.7186	NA	NA	NA	NA	NA	strong	1	1.32186	0.0883393
chr17	45894912	45894912	1	-	chr17:45894912:T:G	T	G	SNV		EGR1	jaspar2022	MA0162.4	MA0162.4	gcgcgcgtgtgtgGgtgctggagggtc	0.838303	0.905951	8.65228	9.32564	NA	NA	NA	NA	NA	weak	1	0.67336	0.0656182
chr17	45894912	45894912	1	-	chr17:45894912:T:G	T	G	SNV		RREB1	jaspar2022	MA0073.1	MA0073.1	gtgagtgcgcgcgtgtgtgGgtgctggagggtcttcacc	0.715691	0.783901	9.41223	10.2716	NA	NA	NA	NA	NA	strong	1	0.859405	0.0661369
chr17	45894912	45894912	1	-	chr17:45894912:T:C	T	C	SNV		GLIS1	jaspar2022	MA0735.1	MA0735.1	gtgcgcgcgtgtgtgCgtgctggagggtctt	0.670369	0.751152	16.2234	18.1734	NA	NA	NA	NA	NA	strong	1	1.95005	0.0806455
chr17	45894912	45894912	1	-	chr17:45894912:T:A	T	A	SNV		KLF9	jaspar2022	MA1107.2	MA1107.2	gtgcgcgcgtgtgtgTgtgctggagggtctt	0.856528	0.799839	10.2426	9.58599	NA	NA	NA	NA	NA	weak	1	-0.656617	-0.0551574
chr17	45894912	45894912	1	-	chr17:45894912:T:C	T	C	SNV		KLF9	jaspar2022	MA1107.2	MA1107.2	gtgcgcgcgtgtgtgTgtgctggagggtctt	0.856528	0.80438	10.2426	9.63858	NA	NA	NA	NA	NA	weak	1	-0.604025	-0.0507395
chr17	45894913	45894913	1	-	chr17:45894913:G:C	G	C	SNV		ZNF317	jaspar2022	MA1593.1	MA1593.1	cgcgtgtgtgtCtgctggagggt	0.766119	0.906606	8.08013	9.51203	NA	NA	NA	NA	NA	strong	1	1.4319	0.136842
chr17	45894913	45894913	1	-	chr17:45894913:G:A	G	A	SNV		KLF9	jaspar2022	MA1107.2	MA1107.2	tgcgcgcgtgtgtgtGtgctggagggtcttc	0.856528	0.802087	10.2426	9.61202	NA	NA	NA	NA	NA	weak	1	-0.630584	-0.0529705
chr17	45894913	45894913	1	-	chr17:45894913:G:T	G	T	SNV		KLF9	jaspar2022	MA1107.2	MA1107.2	tgcgcgcgtgtgtgtGtgctggagggtcttc	0.856528	0.804677	10.2426	9.64203	NA	NA	NA	NA	NA	weak	1	-0.600583	-0.0504504
chr17	45894915	45894915	1	-	chr17:45894915:G:T	G	T	SNV		ZBTB26	jaspar2022	MA1579.1	MA1579.1	gcgcgtgtgtgtgtTctggagggtcttca	0.837285	0.998065	9.00415	10.7033	NA	NA	NA	NA	NA	strong	1	1.69911	0.158444
chr17	45894915	45894915	1	-	chr17:45894915:G:C	G	C	SNV		GLIS1	jaspar2022	MA0735.1	MA0735.1	cgcgcgtgtgtgtgtCctggagggtcttcac	0.670369	0.750485	16.2234	18.1573	NA	NA	NA	NA	NA	strong	1	1.93394	0.0799795
chr17	45894916	45894916	1	-	chr17:45894916:C:G	C	G	SNV		RREB1	jaspar2022	MA0073.1	MA0073.1	gtgcgcgcgtgtgtgtgtgGtggagggtcttcaccacca	0.715691	0.803146	9.41223	10.5141	NA	NA	NA	NA	NA	strong	1	1.10187	0.0847964
chr17	45894916	45894916	1	-	chr17:45894916:C:T	C	T	SNV		RREB1	jaspar2022	MA0073.1	MA0073.1	gtgcgcgcgtgtgtgtgtgTtggagggtcttcaccacca	0.715691	0.776707	9.41223	10.181	NA	NA	NA	NA	NA	strong	1	0.768764	0.0591614
chr17	45894916	45894916	1	-	chr17:45894916:C:G	C	G	SNV		GLIS1	jaspar2022	MA0735.1	MA0735.1	gcgcgtgtgtgtgtgGtggagggtcttcacc	0.670369	0.753162	16.2234	18.222	NA	NA	NA	NA	NA	strong	1	1.99856	0.082652
chr17	45894917	45894917	1	-	chr17:45894917:T:G	T	G	SNV		SP5	jaspar2022	MA1965.1	MA1965.1	tgtgtgtgcGggagggtct	0.82468	0.991899	9.67978	11.6293	NA	NA	NA	NA	NA	strong	1	1.94955	0.16629
chr17	45894918	45894918	1	+	chr17:45894918:G:C	G	C	SNV		ZNF274	jaspar2022	MA1592.1	MA1592.1	gcgtgtgtgtgtgctCgagggtcttcaccac	0.760157	0.855406	11.3968	12.8132	NA	NA	NA	NA	NA	strong	1	1.41643	0.0946594
chr17	45894918	45894918	1	+	chr17:45894918:G:A	G	A	SNV		ZNF574	jaspar2022	MA1982.1	MA1982.1	cgtgtgtgtgtgctAgagggtcttcacca	0.772993	0.922977	10.2368	12.1855	NA	NA	NA	NA	NA	strong	1	1.9487	0.147783
chr17	45894920	45894920	1	-	chr17:45894920:A:G	A	G	SNV		GLIS3	jaspar2022	MA0737.1	MA0737.1	gtgtgtgtgctggGgggtcttcaccac	0.706377	0.807039	13.6757	15.6181	NA	NA	NA	NA	NA	strong	1	1.94235	0.100424
chr17	45894920	45894920	1	-	chr17:45894920:A:G	A	G	SNV		RREB1	jaspar2022	MA0073.1	MA0073.1	gcgcgtgtgtgtgtgctggGgggtcttcaccaccagatt	0.715691	0.82426	9.41223	10.7801	NA	NA	NA	NA	NA	strong	1	1.36789	0.105268
chr17	45894920	45894920	1	-	chr17:45894920:A:C	A	C	SNV		E2F8	jaspar2022	MA0865.2	MA0865.2	gtgtgtgctggCgggtcttcacc	0.738057	0.916695	7.05271	8.70439	NA	NA	NA	NA	NA	strong	1	1.65168	0.174326
chr17	45894920	45894920	1	-	chr17:45894920:A:G	A	G	SNV		GLIS1	jaspar2022	MA0735.1	MA0735.1	gtgtgtgtgtgctggGgggtcttcaccacca	0.670369	0.751961	16.2234	18.193	NA	NA	NA	NA	NA	strong	1	1.96958	0.0814536
chr17	45894924	45894924	1	-	chr17:45894924:T:G	T	G	SNV		ZNF148	jaspar2022	MA1653.1	MA1653.1	gtgctggagggGcttcaccacca	0.763983	0.902516	9.35867	11.0088	NA	NA	NA	NA	NA	strong	1	1.65012	0.13559
chr17	45894924	45894924	1	+	chr17:45894924:T:G	T	G	SNV		NFKB1	jaspar2022	MA0105.4	MA0105.4	tgtgctggagggGcttcaccaccag	0.730323	0.827743	14.0631	15.9268	NA	NA	NA	NA	NA	strong	1	1.86368	0.0969548
chr17	45894924	45894924	1	-	chr17:45894924:T:G	T	G	SNV		MAZ	jaspar2022	MA1522.1	MA1522.1	tgctggagggGcttcaccacc	0.832646	0.975947	11.1578	13.0638	NA	NA	NA	NA	NA	strong	1	1.90596	0.142409
chr17	45894924	45894924	1	-	chr17:45894924:T:G	T	G	SNV		ZNF682	jaspar2022	MA1599.1	MA1599.1	gtgtgtgctggagggGcttcaccaccagatt	0.813338	0.930119	10.7653	12.2606	NA	NA	NA	NA	NA	strong	1	1.4953	0.113665
chr17	45894925	45894925	1	+	chr17:45894925:C:A	C	A	SNV		NFKB1	jaspar2022	MA0105.4	MA0105.4	gtgctggagggtAttcaccaccaga	0.730323	0.807344	14.0631	15.5366	NA	NA	NA	NA	NA	strong	1	1.47343	0.0766529
chr17	45894926	45894926	1	-	chr17:45894926:T:A	T	A	SNV		RXRB	jaspar2022	MA1555.1	MA1555.1	gtgctggagggtcAtcaccaccagatt	0.807778	0.871049	11.0069	11.8541	NA	NA	NA	NA	NA	strong	1	0.847138	0.0623787
chr17	45894926	45894926	1	-	chr17:45894926:T:A	T	A	SNV		RARG	jaspar2022	MA1553.1	MA1553.1	gtgctggagggtcAtcaccaccagatt	0.735184	0.812901	10.0513	11.0883	NA	NA	NA	NA	NA	strong	1	1.03699	0.0763343
chr17	45894926	45894926	1	+	chr17:45894926:T:A	T	A	SNV		RXRG	jaspar2022	MA1556.1	MA1556.1	gtgctggagggtcAtcaccaccagatt	0.784341	0.861281	12.1408	13.3154	NA	NA	NA	NA	NA	strong	1	1.17461	0.0761099
chr17	45894926	45894926	1	+	chr17:45894926:T:A	T	A	SNV		RARB	jaspar2022	MA1552.1	MA1552.1	gtgctggagggtcAtcaccaccagatt	0.764757	0.816543	10.5098	11.2077	NA	NA	NA	NA	NA	weak	1	0.697944	0.0510183
chr17	45894927	45894927	1	+	chr17:45894927:T:A	T	A	SNV		ZSCAN29	jaspar2022	MA1602.1	MA1602.1	ctggagggtctAcaccaccagat	0.802062	0.942865	10.8603	12.7526	NA	NA	NA	NA	NA	strong	1	1.89238	0.139963
chr17	45894928	45894928	1	+	chr17:45894928:C:G	C	G	SNV		RARG	jaspar2022	MA1553.1	MA1553.1	gctggagggtcttGaccaccagattcg	0.735184	0.855503	10.0513	11.6568	NA	NA	NA	NA	NA	strong	1	1.60545	0.11818
chr17	45894928	45894928	1	-	chr17:45894928:C:T	C	T	SNV		ZNF75D	jaspar2022	MA1601.2	MA1601.2	tggagggtcttTaccaccagatt	0.699011	0.82854	10.0933	11.9356	NA	NA	NA	NA	NA	strong	1	1.84233	0.128168
chr17	45894928	45894928	1	-	chr17:45894928:C:G	C	G	SNV		RXRG	jaspar2022	MA1556.1	MA1556.1	gctggagggtcttGaccaccagattcg	0.784341	0.909465	12.1408	14.051	NA	NA	NA	NA	NA	strong	1	1.91022	0.123774
chr17	45894928	45894928	1	+	chr17:45894928:C:G	C	G	SNV		RARB	jaspar2022	MA1552.1	MA1552.1	gctggagggtcttGaccaccagattcg	0.764757	0.875069	10.5098	11.9965	NA	NA	NA	NA	NA	strong	1	1.48674	0.108678
chr17	45894928	45894928	1	+	chr17:45894928:C:G	C	G	SNV		RXRB	jaspar2022	MA1555.1	MA1555.1	gctggagggtcttGaccaccagattcg	0.807778	0.913693	11.0069	12.425	NA	NA	NA	NA	NA	strong	1	1.41809	0.104421
chr17	45894929	45894929	1	-	chr17:45894929:A:G	A	G	SNV		ZNF682	jaspar2022	MA1599.1	MA1599.1	tgctggagggtcttcGccaccagattcgcgc	0.813338	0.857175	10.7653	11.3266	NA	NA	NA	NA	NA	weak	1	0.561305	0.0426674
chr17	45894929	45894929	1	-	chr17:45894929:A:C	A	C	SNV		NFKB1	jaspar2022	MA0105.4	MA0105.4	tggagggtcttcCccaccagattcg	0.730323	0.811554	14.0631	15.6171	NA	NA	NA	NA	NA	strong	1	1.55397	0.0808427
chr17	45894929	45894929	1	+	chr17:45894929:A:C	A	C	SNV		NFKB2	jaspar2022	MA0778.1	MA0778.1	tggagggtcttcCccaccagattcg	0.790339	0.903724	11.8152	13.4874	NA	NA	NA	NA	NA	strong	1	1.67225	0.112176
chr17	45894930	45894930	1	-	chr17:45894930:C:T	C	T	SNV		ZNF214	jaspar2022	MA1975.1	MA1975.1	ctggagggtcttcaTcaccagattcgcgc	0.731823	0.874617	8.49298	10.107	NA	NA	NA	NA	NA	strong	1	1.61402	0.140055
chr17	45894930	45894930	1	+	chr17:45894930:C:G	C	G	SNV		CTCF	jaspar2022	MA1930.1	MA1930.1	gtgcgcgcgtgtgtgtgtgctggagggtcttcaGcaccagattcgcgcagaccccaggtggaggctgt	0.694518	0.7773	11.5277	12.809	NA	NA	NA	NA	NA	strong	1	1.28126	0.0788186
chr17	45894931	45894931	1	-	chr17:45894931:C:G	C	G	SNV		HOXC11	jaspar2022	MA0651.2	MA0651.2	agggtcttcacGaccagattcgc	0.733107	0.855968	11.1706	13.0219	NA	NA	NA	NA	NA	strong	1	1.85133	0.12186
chr17	45894932	45894932	1	+	chr17:45894932:A:T	A	T	SNV		ZBTB26	jaspar2022	MA1579.1	MA1579.1	ggagggtcttcaccTccagattcgcgcag	0.784371	0.959736	8.44496	10.2982	NA	NA	NA	NA	NA	strong	1	1.85323	0.172816
chr17	45894932	45894932	1	-	chr17:45894932:A:T	A	T	SNV		RXRG	jaspar2022	MA1556.1	MA1556.1	gagggtcttcaccTccagattcgcgca	0.784341	0.823173	12.1408	12.7336	NA	NA	NA	NA	NA	weak	1	0.592827	0.0384126
chr17	45894932	45894932	1	+	chr17:45894932:A:T	A	T	SNV		RXRB	jaspar2022	MA1555.1	MA1555.1	gagggtcttcaccTccagattcgcgca	0.807778	0.840424	11.0069	11.444	NA	NA	NA	NA	NA	weak	1	0.4371	0.0321857
chr17	45894932	45894932	1	-	chr17:45894932:A:T	A	T	SNV		ZKSCAN5	jaspar2022	MA1652.1	MA1652.1	gagggtcttcaccTccagattcgcgca	0.839188	0.976265	10.2207	11.8525	NA	NA	NA	NA	NA	strong	1	1.63181	0.134471
chr17	45894932	45894932	1	+	chr17:45894932:A:C	A	C	SNV		RXRB	jaspar2022	MA1555.1	MA1555.1	gagggtcttcaccCccagattcgcgca	0.807778	0.837902	11.0069	11.4103	NA	NA	NA	NA	NA	weak	1	0.403331	0.0296991
chr17	45894932	45894932	1	-	chr17:45894932:A:C	A	C	SNV		ZNF669	jaspar2022	MA1985.1	MA1985.1	ggagggtcttcaccCccagattcgcgcag	0.764589	0.892414	10.2512	11.9161	NA	NA	NA	NA	NA	strong	1	1.66492	0.125018
chr17	45894932	45894932	1	+	chr17:45894932:A:T	A	T	SNV		ZNF135	jaspar2022	MA1587.1	MA1587.1	gagggtcttcaccTccagattcgcgca	0.719918	0.840038	11.4684	13.3506	NA	NA	NA	NA	NA	strong	1	1.88218	0.118696
chr17	45894933	45894933	1	+	chr17:45894933:C:G	C	G	SNV		ZNF317	jaspar2022	MA1593.1	MA1593.1	ggtcttcaccaGcagattcgcgc	0.785616	0.909537	8.27885	9.54191	NA	NA	NA	NA	NA	strong	1	1.26306	0.120706
chr17	45894933	45894933	1	+	chr17:45894933:C:G	C	G	SNV		CTCF	jaspar2022	MA1930.1	MA1930.1	cgcgcgtgtgtgtgtgctggagggtcttcaccaGcagattcgcgcagaccccaggtggaggctgtgcc	0.694518	0.79863	11.5277	13.1391	NA	NA	NA	NA	NA	strong	1	1.61141	0.0991279
chr17	45894935	45894935	1	+	chr17:45894935:A:T	A	T	SNV		SREBF1	jaspar2022	MA0829.2	MA0829.2	ggtcttcaccaccTgattcgcgcagac	0.738598	0.877149	8.78384	10.3942	NA	NA	NA	NA	NA	strong	1	1.61032	0.136213
chr17	45894935	45894935	1	+	chr17:45894935:A:T	A	T	SNV		TAL1::TCF3	jaspar2022	MA0091.1	MA0091.1	tcttcaccaccTgattcgcgcag	0.741424	0.907109	8.23527	10.0454	NA	NA	NA	NA	NA	strong	1	1.81015	0.163662
chr17	45894935	45894935	1	+	chr17:45894935:A:T	A	T	SNV		FIGLA	jaspar2022	MA0820.1	MA0820.1	ttcaccaccTgattcgcgc	0.809901	0.988236	7.41143	9.01741	NA	NA	NA	NA	NA	strong	1	1.60597	0.176029
chr17	45894935	45894935	1	-	chr17:45894935:A:T	A	T	SNV		ETV5::FIGLA	jaspar2022	MA1945.1	MA1945.1	gggtcttcaccaccTgattcgcgcagacc	0.71882	0.835133	11.2258	13.0124	NA	NA	NA	NA	NA	strong	1	1.78654	0.114929
chr17	45894937	45894937	1	-	chr17:45894937:A:T	A	T	SNV		IRF6	jaspar2022	MA1509.1	MA1509.1	accaccagTttcgcgca	0.741227	0.887801	9.74692	11.6645	NA	NA	NA	NA	NA	strong	1	1.91753	0.146017
chr17	45894937	45894937	1	-	chr17:45894937:A:T	A	T	SNV		ZBED2	jaspar2022	MA1971.1	MA1971.1	tcttcaccaccagTttcgcgcagaccc	0.830029	0.941612	8.16841	9.24028	NA	NA	NA	NA	NA	strong	1	1.07187	0.109362
chr17	45894939	45894939	1	+	chr17:45894939:T:G	T	G	SNV		ZIC1	jaspar2022	MA0696.1	MA0696.1	ttcaccaccagatGcgcgcagacccca	0.695109	0.813595	11.627	13.5907	NA	NA	NA	NA	NA	strong	1	1.96369	0.117727
chr17	45894939	45894939	1	+	chr17:45894939:T:G	T	G	SNV		CTCF	jaspar2022	MA1930.1	MA1930.1	tgtgtgtgtgctggagggtcttcaccaccagatGcgcgcagaccccaggtggaggctgtgccggcagg	0.694518	0.766165	11.5277	12.6366	NA	NA	NA	NA	NA	strong	1	1.10892	0.0682167
chr17	45894939	45894939	1	+	chr17:45894939:T:C	T	C	SNV		ZBTB14	jaspar2022	MA1650.1	MA1650.1	caccaccagatCcgcgcagaccc	0.84479	0.915194	8.88922	9.61165	NA	NA	NA	NA	NA	strong	1	0.722434	0.0689222
chr17	45894939	45894939	1	+	chr17:45894939:T:G	T	G	SNV		TWIST1	jaspar2022	MA1123.2	MA1123.2	tcaccaccagatGcgcgcagacccc	0.81251	0.964351	8.31983	9.84102	NA	NA	NA	NA	NA	strong	1	1.52119	0.149163
chr17	45894940	45894940	1	-	chr17:45894940:C:A	C	A	SNV		GATA1	jaspar2022	MA0035.4	MA0035.4	ccaccagattAgcgcagaccc	0.802939	0.992668	7.16951	8.81729	NA	NA	NA	NA	NA	strong	1	1.64778	0.185541
chr17	45894941	45894941	1	+	chr17:45894941:G:C	G	C	SNV		ZNF85	jaspar2022	MA1720.1	MA1720.1	ttcaccaccagattcCcgcagaccccaggtg	0.791304	0.932069	10.7158	12.5755	NA	NA	NA	NA	NA	strong	1	1.85968	0.138031
chr17	45894941	45894941	1	-	chr17:45894941:G:C	G	C	SNV		ZNF320	jaspar2022	MA1976.1	MA1976.1	gctggagggtcttcaccaccagattcCcgcagaccccaggtggaggctgtgcc	0.689967	0.809554	10.4119	12.1351	NA	NA	NA	NA	NA	strong	1	1.72321	0.115812
chr17	45894941	45894941	1	-	chr17:45894941:G:C	G	C	SNV		ETV5::FIGLA	jaspar2022	MA1945.1	MA1945.1	tcaccaccagattcCcgcagaccccaggt	0.71882	0.840361	11.2258	13.0927	NA	NA	NA	NA	NA	strong	1	1.86684	0.120095
chr17	45894941	45894941	1	-	chr17:45894941:G:C	G	C	SNV		TFDP1	jaspar2022	MA1122.1	MA1122.1	caccagattcCcgcagacccc	0.845765	0.983376	8.53975	9.8991	NA	NA	NA	NA	NA	strong	1	1.35935	0.13508
chr17	45894941	45894941	1	-	chr17:45894941:G:C	G	C	SNV		ETV2::FIGLA	jaspar2022	MA1941.1	MA1941.1	ttcaccaccagattcCcgcagaccccaggtg	0.70846	0.82165	9.54381	11.0184	NA	NA	NA	NA	NA	strong	1	1.47456	0.110522
chr17	45894941	45894941	1	-	chr17:45894941:G:T	G	T	SNV		ZNF701	jaspar2022	MA1987.1	MA1987.1	gggtcttcaccaccagattcTcgcagaccccaggtggaggc	0.710447	0.824647	9.89258	11.4383	NA	NA	NA	NA	NA	strong	1	1.54571	0.111913
chr17	45894942	45894942	1	+	chr17:45894942:C:G	C	G	SNV		NFKB2	jaspar2022	MA0778.1	MA0778.1	ccaccagattcgGgcagaccccagg	0.733852	0.869055	10.9821	12.9761	NA	NA	NA	NA	NA	strong	1	1.99403	0.133762
chr17	45894943	45894943	1	-	chr17:45894943:G:C	G	C	SNV		ZNF416	jaspar2022	MA1979.1	MA1979.1	ccagattcgcCcagaccccag	0.784156	0.930174	9.19405	10.8667	NA	NA	NA	NA	NA	strong	1	1.67261	0.143368
chr17	45894944	45894944	1	-	chr17:45894944:C:T	C	T	SNV		ZSCAN29	jaspar2022	MA1602.1	MA1602.1	ccagattcgcgTagaccccaggt	0.778053	0.919428	10.5376	12.4376	NA	NA	NA	NA	NA	strong	1	1.90006	0.140532
chr17	45894945	45894945	1	-	chr17:45894945:A:C	A	C	SNV		CTCF	jaspar2022	MA1929.1	MA1929.1	tgtgctggagggtcttcaccaccagattcgcgcCgaccccaggtggaggctgtgccggcagggtggg	0.671234	0.782779	9.40109	10.8275	NA	NA	NA	NA	NA	strong	1	1.42637	0.104841
chr17	45894945	45894945	1	-	chr17:45894945:A:G	A	G	SNV		HINFP	jaspar2022	MA0131.2	MA0131.2	cagattcgcgcGgaccccaggtg	0.747187	0.911794	8.69235	10.5859	NA	NA	NA	NA	NA	strong	1	1.89354	0.163229
chr17	45894945	45894945	1	-	chr17:45894945:A:T	A	T	SNV		NR2C1	jaspar2022	MA1535.1	MA1535.1	attcgcgcTgaccccag	0.867077	0.998803	7.77948	8.95568	NA	NA	NA	NA	NA	strong	1	1.1762	0.131179
chr17	45894946	45894946	1	+	chr17:45894946:G:C	G	C	SNV		ZBTB14	jaspar2022	MA1650.1	MA1650.1	agattcgcgcaCaccccaggtgg	0.84479	0.915289	8.88922	9.61263	NA	NA	NA	NA	NA	strong	1	0.723412	0.0690155
chr17	45894947	45894947	1	+	chr17:45894947:A:G	A	G	SNV		ETV5::FIGLA	jaspar2022	MA1945.1	MA1945.1	ccagattcgcgcagGccccaggtggaggc	0.715529	0.819957	11.1753	12.7792	NA	NA	NA	NA	NA	strong	1	1.604	0.103186
chr17	45894947	45894947	1	+	chr17:45894947:A:C	A	C	SNV		CTCF	jaspar2022	MA0139.1	MA0139.1	accaccagattcgcgcagCccccaggtggaggctgtg	0.781347	0.850138	10.8068	11.735	NA	NA	NA	NA	NA	strong	1	0.928233	0.0674725
chr17	45894948	45894948	1	+	chr17:45894948:C:G	C	G	SNV		ZNF331	jaspar2022	MA1726.1	MA1726.1	agattcgcgcagaGcccaggtggaggc	0.820985	0.945691	9.91172	11.3722	NA	NA	NA	NA	NA	strong	1	1.46047	0.121623
chr17	45894949	45894949	1	+	chr17:45894949:C:A	C	A	SNV		CTCF	jaspar2022	MA0139.1	MA0139.1	caccagattcgcgcagacAccaggtggaggctgtgcc	0.781347	0.836503	10.8068	11.551	NA	NA	NA	NA	NA	strong	1	0.744244	0.0540985
chr17	45894950	45894950	1	-	chr17:45894950:C:A	C	A	SNV		SNAI2	jaspar2022	MA0745.2	MA0745.2	ttcgcgcagaccAcaggtggaggct	0.907718	0.980646	11.0214	11.896	NA	NA	NA	NA	NA	strong	1	0.874641	0.0721168
chr17	45894950	45894950	1	+	chr17:45894950:C:T	C	T	SNV		TFAP2A	jaspar2022	MA0003.4	MA0003.4	attcgcgcagaccTcaggtggaggctg	0.846869	0.942971	8.80589	9.77566	NA	NA	NA	NA	NA	strong	1	0.969773	0.0936876
chr17	45894950	45894950	1	+	chr17:45894950:C:A	C	A	SNV		SCRT2	jaspar2022	MA0744.2	MA0744.2	agattcgcgcagaccAcaggtggaggctgtg	0.77512	0.913041	9.01253	10.5695	NA	NA	NA	NA	NA	strong	1	1.55701	0.134792
chr17	45894950	45894950	1	-	chr17:45894950:C:G	C	G	SNV		TCF3	jaspar2022	MA0522.3	MA0522.3	cgcgcagaccGcaggtggagg	0.854841	0.99937	7.9321	9.24891	NA	NA	NA	NA	NA	strong	1	1.31681	0.142286
chr17	45894950	45894950	1	+	chr17:45894950:C:A	C	A	SNV		SCRT1	jaspar2022	MA0743.2	MA0743.2	agattcgcgcagaccAcaggtggaggctgtg	0.80771	0.93843	9.87154	11.4317	NA	NA	NA	NA	NA	strong	1	1.56013	0.128232
chr17	45894950	45894950	1	-	chr17:45894950:C:T	C	T	SNV		TFAP2C	jaspar2022	MA0814.2	MA0814.2	attcgcgcagaccTcaggtggaggctg	0.83155	0.920615	8.50889	9.39347	NA	NA	NA	NA	NA	strong	1	0.884578	0.0868774
chr17	45894950	45894950	1	-	chr17:45894950:C:G	C	G	SNV		ASCL1	jaspar2022	MA1631.1	MA1631.1	ttcgcgcagaccGcaggtggaggct	0.894098	0.976723	9.68104	10.5601	NA	NA	NA	NA	NA	strong	1	0.879057	0.0813358
chr17	45894950	45894950	1	-	chr17:45894950:C:G	C	G	SNV		TCF12	jaspar2022	MA1648.1	MA1648.1	cgcgcagaccGcaggtggagg	0.863254	0.999578	7.41517	8.55723	NA	NA	NA	NA	NA	strong	1	1.14206	0.133406
chr17	45894950	45894950	1	-	chr17:45894950:C:A	C	A	SNV		MYOD1	jaspar2022	MA0499.2	MA0499.2	ttcgcgcagaccAcaggtggaggct	0.860565	0.958694	9.106	10.1236	NA	NA	NA	NA	NA	strong	1	1.01755	0.0964328
chr17	45894950	45894950	1	+	chr17:45894950:C:A	C	A	SNV		SNAI3	jaspar2022	MA1559.1	MA1559.1	gcgcagaccAcaggtggag	0.936579	0.980329	11.6494	12.1897	NA	NA	NA	NA	NA	weak	1	0.540266	0.0434557
chr17	45894951	45894951	1	-	chr17:45894951:C:T	C	T	SNV		ZEB1	jaspar2022	MA0103.3	MA0103.3	gcgcagacccCaggtggaggc	0.993054	0.836895	10.371	8.75323	NA	NA	NA	NA	NA	strong	1	-1.61774	-0.154913
chr17	45894951	45894951	1	-	chr17:45894951:C:G	C	G	SNV		ZEB1	jaspar2022	MA0103.3	MA0103.3	gcgcagacccCaggtggaggc	0.993054	0.834727	10.371	8.73077	NA	NA	NA	NA	NA	strong	1	-1.64021	-0.157064
chr17	45894951	45894951	1	-	chr17:45894951:C:A	C	A	SNV		ZEB1	jaspar2022	MA0103.3	MA0103.3	gcgcagacccCaggtggaggc	0.993054	0.834323	10.371	8.72658	NA	NA	NA	NA	NA	strong	1	-1.64439	-0.157465
chr17	45894951	45894951	1	-	chr17:45894951:C:T	C	T	SNV		FIGLA	jaspar2022	MA0820.1	MA0820.1	cgcagacccCaggtggagg	0.984872	0.830487	8.98712	7.59682	NA	NA	NA	NA	NA	strong	1	-1.3903	-0.152389
chr17	45894951	45894951	1	-	chr17:45894951:C:G	C	G	SNV		ZNF135	jaspar2022	MA1587.1	MA1587.1	ttcgcgcagacccGaggtggaggctgt	0.705877	0.823263	11.2484	13.0877	NA	NA	NA	NA	NA	strong	1	1.83935	0.115996
chr17	45894951	45894951	1	-	chr17:45894951:C:A	C	A	SNV		FIGLA	jaspar2022	MA0820.1	MA0820.1	cgcagacccCaggtggagg	0.984872	0.833054	8.98712	7.61994	NA	NA	NA	NA	NA	strong	1	-1.36718	-0.149855
chr17	45894951	45894951	1	-	chr17:45894951:C:G	C	G	SNV		FIGLA	jaspar2022	MA0820.1	MA0820.1	cgcagacccCaggtggagg	0.984872	0.830222	8.98712	7.59443	NA	NA	NA	NA	NA	strong	1	-1.39269	-0.152651
chr17	45894952	45894952	1	+	chr17:45894952:A:C	A	C	SNV		ZIC1	jaspar2022	MA0696.1	MA0696.1	tcgcgcagaccccCggtggaggctgtg	0.756467	0.871675	12.6439	14.5533	NA	NA	NA	NA	NA	strong	1	1.90936	0.11447
chr17	45894952	45894952	1	+	chr17:45894952:A:C	A	C	SNV		ZIC4	jaspar2022	MA0751.1	MA0751.1	ttcgcgcagaccccCggtggaggctgtgc	0.791937	0.905325	8.85816	10.0948	NA	NA	NA	NA	NA	strong	1	1.23663	0.111135
chr17	45894952	45894952	1	+	chr17:45894952:A:C	A	C	SNV		ZIC5	jaspar2022	MA1584.1	MA1584.1	attcgcgcagaccccCggtggaggctgtgcc	0.753944	0.869836	12.8319	14.7853	NA	NA	NA	NA	NA	strong	1	1.95343	0.115047
chr17	45894952	45894952	1	-	chr17:45894952:A:T	A	T	SNV		FIGLA	jaspar2022	MA0820.1	MA0820.1	gcagaccccAggtggaggc	0.984872	0.806538	8.98712	7.38115	NA	NA	NA	NA	NA	strong	1	-1.60597	-0.176029
chr17	45894952	45894952	1	-	chr17:45894952:A:C	A	C	SNV		ZNF460	jaspar2022	MA1596.1	MA1596.1	attcgcgcagaccccCggtggaggctgtgcc	0.77348	0.800568	14.1457	14.6325	NA	NA	NA	NA	NA	weak	1	0.48675	0.0267207
chr17	45894952	45894952	1	-	chr17:45894952:A:C	A	C	SNV		FIGLA	jaspar2022	MA0820.1	MA0820.1	gcagaccccAggtggaggc	0.984872	0.802503	8.98712	7.34482	NA	NA	NA	NA	NA	strong	1	-1.6423	-0.180011
chr17	45894952	45894952	1	-	chr17:45894952:A:T	A	T	SNV		ZEB1	jaspar2022	MA0103.3	MA0103.3	cgcagaccccAggtggaggct	0.993054	0.835857	10.371	8.74248	NA	NA	NA	NA	NA	strong	1	-1.6285	-0.155943
chr17	45894952	45894952	1	-	chr17:45894952:A:G	A	G	SNV		FIGLA	jaspar2022	MA0820.1	MA0820.1	gcagaccccAggtggaggc	0.984872	0.800745	8.98712	7.32898	NA	NA	NA	NA	NA	strong	1	-1.65814	-0.181747
chr17	45894952	45894952	1	-	chr17:45894952:A:T	A	T	SNV		CTCF	jaspar2022	MA0139.1	MA0139.1	cagattcgcgcagaccccTggtggaggctgtgccggc	0.781347	0.871039	10.8068	12.0171	NA	NA	NA	NA	NA	strong	1	1.21026	0.0879727
chr17	45894952	45894952	1	-	chr17:45894952:A:G	A	G	SNV		ZEB1	jaspar2022	MA0103.3	MA0103.3	cgcagaccccAggtggaggct	0.993054	0.839912	10.371	8.78449	NA	NA	NA	NA	NA	strong	1	-1.58649	-0.15192
chr17	45894952	45894952	1	-	chr17:45894952:A:C	A	C	SNV		ZEB1	jaspar2022	MA0103.3	MA0103.3	cgcagaccccAggtggaggct	0.993054	0.838721	10.371	8.77215	NA	NA	NA	NA	NA	strong	1	-1.59883	-0.153102
chr17	45894953	45894953	1	+	chr17:45894953:G:C	G	C	SNV		MAX	jaspar2022	MA0058.3	MA0058.3	cagaccccaCgtggaggct	0.844846	0.992318	9.18025	10.7702	NA	NA	NA	NA	NA	strong	1	1.58998	0.146501
chr17	45894953	45894953	1	+	chr17:45894953:G:C	G	C	SNV		MAX::MYC	jaspar2022	MA0059.1	MA0059.1	gcagaccccaCgtggaggctg	0.795337	0.924175	8.71434	10.0853	NA	NA	NA	NA	NA	strong	1	1.37095	0.125866
chr17	45894953	45894953	1	-	chr17:45894953:G:T	G	T	SNV		FIGLA	jaspar2022	MA0820.1	MA0820.1	cagaccccaGgtggaggct	0.984872	0.858168	8.98712	7.84609	NA	NA	NA	NA	NA	strong	1	-1.14102	-0.125066
chr17	45894953	45894953	1	-	chr17:45894953:G:C	G	C	SNV		CLOCK	jaspar2022	MA0819.2	MA0819.2	cagaccccaCgtggaggct	0.837037	0.965101	8.16725	9.40783	NA	NA	NA	NA	NA	strong	1	1.24058	0.127293
chr17	45894953	45894953	1	-	chr17:45894953:G:C	G	C	SNV		GLIS1	jaspar2022	MA0735.1	MA0735.1	ttcgcgcagaccccaCgtggaggctgtgccg	0.669011	0.749127	16.1906	18.1246	NA	NA	NA	NA	NA	strong	1	1.93394	0.0799795
chr17	45894953	45894953	1	+	chr17:45894953:G:C	G	C	SNV		MYCN	jaspar2022	MA0104.4	MA0104.4	cgcagaccccaCgtggaggctgt	0.861038	0.996816	9.3119	10.752	NA	NA	NA	NA	NA	strong	1	1.4401	0.133518
chr17	45894953	45894953	1	-	chr17:45894953:G:C	G	C	SNV		FIGLA	jaspar2022	MA0820.1	MA0820.1	cagaccccaGgtggaggct	0.984872	0.879774	8.98712	8.04067	NA	NA	NA	NA	NA	strong	1	-0.946451	-0.103739
chr17	45894953	45894953	1	+	chr17:45894953:G:C	G	C	SNV		MYC	jaspar2022	MA0147.3	MA0147.3	cgcagaccccaCgtggaggctgt	0.851095	0.985473	8.6625	9.99904	NA	NA	NA	NA	NA	strong	1	1.33655	0.131763
chr17	45894953	45894953	1	-	chr17:45894953:G:A	G	A	SNV		FIGLA	jaspar2022	MA0820.1	MA0820.1	cagaccccaGgtggaggct	0.984872	0.857524	8.98712	7.84029	NA	NA	NA	NA	NA	strong	1	-1.14682	-0.125702
chr17	45894953	45894953	1	+	chr17:45894953:G:C	G	C	SNV		ZIC5	jaspar2022	MA1584.1	MA1584.1	ttcgcgcagaccccaCgtggaggctgtgccg	0.753944	0.82006	12.8319	13.9463	NA	NA	NA	NA	NA	strong	1	1.11443	0.0656345
chr17	45894953	45894953	1	-	chr17:45894953:G:T	G	T	SNV		ZEB1	jaspar2022	MA0103.3	MA0103.3	gcagaccccaGgtggaggctg	0.993054	0.837591	10.371	8.76044	NA	NA	NA	NA	NA	strong	1	-1.61054	-0.154223
chr17	45894953	45894953	1	-	chr17:45894953:G:A	G	A	SNV		ZEB1	jaspar2022	MA0103.3	MA0103.3	gcagaccccaGgtggaggctg	0.993054	0.836262	10.371	8.74667	NA	NA	NA	NA	NA	strong	1	-1.62431	-0.155541
chr17	45894953	45894953	1	-	chr17:45894953:G:C	G	C	SNV		ZEB1	jaspar2022	MA0103.3	MA0103.3	gcagaccccaGgtggaggctg	0.993054	0.842618	10.371	8.81251	NA	NA	NA	NA	NA	strong	1	-1.55846	-0.149236
chr17	45894954	45894954	1	+	chr17:45894954:G:A	G	A	SNV		TWIST1	jaspar2022	MA1123.2	MA1123.2	cgcagaccccagAtggaggctgtgc	0.845734	0.965914	8.65268	9.85669	NA	NA	NA	NA	NA	strong	1	1.204	0.118061
chr17	45894954	45894954	1	-	chr17:45894954:G:C	G	C	SNV		ZIC4	jaspar2022	MA0751.1	MA0751.1	cgcgcagaccccagCtggaggctgtgccg	0.791937	0.861986	8.85816	9.62213	NA	NA	NA	NA	NA	strong	1	0.763968	0.0686569
chr17	45894954	45894954	1	+	chr17:45894954:G:A	G	A	SNV		NEUROG2	jaspar2022	MA1642.1	MA1642.1	cgcagaccccagAtggaggctgtgc	0.837822	0.991058	8.66206	10.2189	NA	NA	NA	NA	NA	strong	1	1.55686	0.151008
chr17	45894954	45894954	1	-	chr17:45894954:G:T	G	T	SNV		FIGLA	jaspar2022	MA0820.1	MA0820.1	agaccccagGtggaggctg	0.984872	0.880251	8.98712	8.04496	NA	NA	NA	NA	NA	strong	1	-0.942155	-0.103268
chr17	45894954	45894954	1	-	chr17:45894954:G:T	G	T	SNV		ZEB1	jaspar2022	MA0103.3	MA0103.3	cagaccccagGtggaggctgt	0.993054	0.813635	10.371	8.51227	NA	NA	NA	NA	NA	strong	1	-1.85871	-0.177987
chr17	45894954	45894954	1	+	chr17:45894954:G:A	G	A	SNV		NEUROD1	jaspar2022	MA1109.1	MA1109.1	cgcagaccccagAtggaggctgtgc	0.870707	0.977849	9.65613	10.8264	NA	NA	NA	NA	NA	strong	1	1.1703	0.105733
chr17	45894954	45894954	1	-	chr17:45894954:G:A	G	A	SNV		ZEB1	jaspar2022	MA0103.3	MA0103.3	cagaccccagGtggaggctgt	0.993054	0.814449	10.371	8.5207	NA	NA	NA	NA	NA	strong	1	-1.85028	-0.17718
chr17	45894954	45894954	1	-	chr17:45894954:G:C	G	C	SNV		FIGLA	jaspar2022	MA0820.1	MA0820.1	agaccccagGtggaggctg	0.984872	0.911226	8.98712	8.3239	NA	NA	NA	NA	NA	weak	1	-0.663213	-0.072694
chr17	45894954	45894954	1	-	chr17:45894954:G:C	G	C	SNV		ZEB1	jaspar2022	MA0103.3	MA0103.3	cagaccccagGtggaggctgt	0.993054	0.815531	10.371	8.53191	NA	NA	NA	NA	NA	strong	1	-1.83907	-0.176107
chr17	45894954	45894954	1	-	chr17:45894954:G:T	G	T	SNV		ZSCAN4	jaspar2022	MA1155.1	MA1155.1	cgcgcagaccccagTtggaggctgtgccg	0.70916	0.810278	13.8853	15.8496	NA	NA	NA	NA	NA	strong	1	1.96434	0.100554
chr17	45894954	45894954	1	-	chr17:45894954:G:A	G	A	SNV		FIGLA	jaspar2022	MA0820.1	MA0820.1	agaccccagGtggaggctg	0.984872	0.880251	8.98712	8.04496	NA	NA	NA	NA	NA	strong	1	-0.942155	-0.103268
chr17	45894954	45894954	1	-	chr17:45894954:G:C	G	C	SNV		ZIC1	jaspar2022	MA0696.1	MA0696.1	gcgcagaccccagCtggaggctgtgcc	0.756467	0.833793	12.6439	13.9255	NA	NA	NA	NA	NA	strong	1	1.28154	0.0768308
chr17	45894955	45894955	1	-	chr17:45894955:T:C	T	C	SNV		FIGLA	jaspar2022	MA0820.1	MA0820.1	gaccccaggTggaggctgt	0.984872	0.795426	8.98712	7.28108	NA	NA	NA	NA	NA	strong	1	-1.70604	-0.186997
chr17	45894955	45894955	1	+	chr17:45894955:T:A	T	A	SNV		CTCF	jaspar2022	MA0139.1	MA0139.1	attcgcgcagaccccaggAggaggctgtgccggcagg	0.781347	0.885777	10.8068	12.2159	NA	NA	NA	NA	NA	strong	1	1.40912	0.102428
chr17	45894955	45894955	1	+	chr17:45894955:T:C	T	C	SNV		ZIC1	jaspar2022	MA0696.1	MA0696.1	cgcagaccccaggCggaggctgtgccg	0.756467	0.799276	12.6439	13.3534	NA	NA	NA	NA	NA	strong	1	0.709476	0.0425344
chr17	45894955	45894955	1	+	chr17:45894955:T:A	T	A	SNV		CTCF	jaspar2022	MA1930.1	MA1930.1	ggtcttcaccaccagattcgcgcagaccccaggAggaggctgtgccggcagggtggggcgcggcggcg	0.694518	0.754223	11.5277	12.4518	NA	NA	NA	NA	NA	strong	1	0.924094	0.0568468
chr17	45894955	45894955	1	-	chr17:45894955:T:A	T	A	SNV		FIGLA	jaspar2022	MA0820.1	MA0820.1	gaccccaggTggaggctgt	0.984872	0.796916	8.98712	7.2945	NA	NA	NA	NA	NA	strong	1	-1.69262	-0.185526
chr17	45894955	45894955	1	-	chr17:45894955:T:G	T	G	SNV		FIGLA	jaspar2022	MA0820.1	MA0820.1	gaccccaggTggaggctgt	0.984872	0.800322	8.98712	7.32517	NA	NA	NA	NA	NA	strong	1	-1.66195	-0.182164
chr17	45894955	45894955	1	+	chr17:45894955:T:G	T	G	SNV		EBF1	jaspar2022	MA0154.4	MA0154.4	gcgcagaccccaggGggaggctgtgccgg	0.779836	0.917138	8.70091	10.1838	NA	NA	NA	NA	NA	strong	1	1.48292	0.133853
chr17	45894955	45894955	1	-	chr17:45894955:T:G	T	G	SNV		ZEB1	jaspar2022	MA0103.3	MA0103.3	agaccccaggTggaggctgtg	0.993054	0.81066	10.371	8.48145	NA	NA	NA	NA	NA	strong	1	-1.88953	-0.180938
chr17	45894955	45894955	1	-	chr17:45894955:T:A	T	A	SNV		ZEB1	jaspar2022	MA0103.3	MA0103.3	agaccccaggTggaggctgtg	0.993054	0.81067	10.371	8.48155	NA	NA	NA	NA	NA	strong	1	-1.88943	-0.180929
chr17	45894955	45894955	1	-	chr17:45894955:T:C	T	C	SNV		ZEB1	jaspar2022	MA0103.3	MA0103.3	agaccccaggTggaggctgtg	0.993054	0.812704	10.371	8.50262	NA	NA	NA	NA	NA	strong	1	-1.86836	-0.178911
chr17	45894955	45894955	1	+	chr17:45894955:T:G	T	G	SNV		EBF3	jaspar2022	MA1637.1	MA1637.1	gcagaccccaggGggaggctgtgcc	0.78054	0.910532	8.60111	9.985	NA	NA	NA	NA	NA	strong	1	1.38389	0.126528
chr17	45894955	45894955	1	-	chr17:45894955:T:G	T	G	SNV		SP5	jaspar2022	MA1965.1	MA1965.1	gaccccaggGggaggctgt	0.82357	0.990788	9.66683	11.6164	NA	NA	NA	NA	NA	strong	1	1.94955	0.16629
chr17	45894955	45894955	1	-	chr17:45894955:T:G	T	G	SNV		ZNF460	jaspar2022	MA1596.1	MA1596.1	cgcgcagaccccaggGggaggctgtgccggc	0.77348	0.859784	14.1457	15.6966	NA	NA	NA	NA	NA	strong	1	1.55086	0.085136
chr17	45894956	45894956	1	-	chr17:45894956:G:T	G	T	SNV		ZEB1	jaspar2022	MA0103.3	MA0103.3	gaccccaggtGgaggctgtgc	0.993054	0.839773	10.371	8.78305	NA	NA	NA	NA	NA	strong	1	-1.58793	-0.152058
chr17	45894956	45894956	1	-	chr17:45894956:G:T	G	T	SNV		FIGLA	jaspar2022	MA0820.1	MA0820.1	accccaggtGgaggctgtg	0.984872	0.779795	8.98712	7.14032	NA	NA	NA	NA	NA	strong	1	-1.8468	-0.202426
chr17	45894956	45894956	1	+	chr17:45894956:G:A	G	A	SNV		NR3C2	jaspar2022	MA0727.1	MA0727.1	cgcgcagaccccaggtAgaggctgtgccggcag	0.733159	0.849238	12.6436	14.6245	NA	NA	NA	NA	NA	strong	1	1.98095	0.115189
chr17	45894956	45894956	1	-	chr17:45894956:G:A	G	A	SNV		ZEB1	jaspar2022	MA0103.3	MA0103.3	gaccccaggtGgaggctgtgc	0.993054	0.844175	10.371	8.82865	NA	NA	NA	NA	NA	strong	1	-1.54233	-0.147691
chr17	45894956	45894956	1	-	chr17:45894956:G:C	G	C	SNV		ZEB1	jaspar2022	MA0103.3	MA0103.3	gaccccaggtGgaggctgtgc	0.993054	0.840126	10.371	8.78671	NA	NA	NA	NA	NA	strong	1	-1.58427	-0.151707
chr17	45894956	45894956	1	-	chr17:45894956:G:C	G	C	SNV		FIGLA	jaspar2022	MA0820.1	MA0820.1	accccaggtGgaggctgtg	0.984872	0.779795	8.98712	7.14032	NA	NA	NA	NA	NA	strong	1	-1.8468	-0.202426
chr17	45894956	45894956	1	-	chr17:45894956:G:A	G	A	SNV		FIGLA	jaspar2022	MA0820.1	MA0820.1	accccaggtGgaggctgtg	0.984872	0.783136	8.98712	7.1704	NA	NA	NA	NA	NA	strong	1	-1.81671	-0.199128
chr17	45894956	45894956	1	+	chr17:45894956:G:A	G	A	SNV		NR3C1	jaspar2022	MA0113.3	MA0113.3	cgcgcagaccccaggtAgaggctgtgccggcag	0.733503	0.849292	12.6477	14.625	NA	NA	NA	NA	NA	strong	1	1.97733	0.11497
chr17	45894956	45894956	1	-	chr17:45894956:G:T	G	T	SNV		ZNF460	jaspar2022	MA1596.1	MA1596.1	gcgcagaccccaggtGgaggctgtgccggca	0.77348	0.673282	14.1457	12.3452	NA	NA	NA	NA	NA	strong	1	-1.80053	-0.0988419
chr17	45894956	45894956	1	-	chr17:45894956:G:A	G	A	SNV		ZNF460	jaspar2022	MA1596.1	MA1596.1	gcgcagaccccaggtGgaggctgtgccggca	0.77348	0.673536	14.1457	12.3498	NA	NA	NA	NA	NA	strong	1	-1.79596	-0.0985914
chr17	45894956	45894956	1	-	chr17:45894956:G:C	G	C	SNV		ZNF460	jaspar2022	MA1596.1	MA1596.1	gcgcagaccccaggtGgaggctgtgccggca	0.77348	0.673917	14.1457	12.3566	NA	NA	NA	NA	NA	strong	1	-1.78912	-0.0982156
chr17	45894957	45894957	1	-	chr17:45894957:G:A	G	A	SNV		ZNF460	jaspar2022	MA1596.1	MA1596.1	cgcagaccccaggtgGaggctgtgccggcag	0.77348	0.673208	14.1457	12.3439	NA	NA	NA	NA	NA	strong	1	-1.80187	-0.0989157
chr17	45894957	45894957	1	-	chr17:45894957:G:C	G	C	SNV		ZNF460	jaspar2022	MA1596.1	MA1596.1	cgcagaccccaggtgGaggctgtgccggcag	0.77348	0.673526	14.1457	12.3496	NA	NA	NA	NA	NA	strong	1	-1.79615	-0.0986015
chr17	45894957	45894957	1	+	chr17:45894957:G:C	G	C	SNV		NR3C1	jaspar2022	MA0113.3	MA0113.3	gcgcagaccccaggtgCaggctgtgccggcagg	0.733503	0.850048	12.6477	14.6379	NA	NA	NA	NA	NA	strong	1	1.99024	0.115721
chr17	45894957	45894957	1	+	chr17:45894957:G:C	G	C	SNV		NR3C2	jaspar2022	MA0727.1	MA0727.1	gcgcagaccccaggtgCaggctgtgccggcagg	0.733159	0.850229	12.6436	14.6414	NA	NA	NA	NA	NA	strong	1	1.99787	0.116173
chr17	45894957	45894957	1	-	chr17:45894957:G:T	G	T	SNV		ZNF460	jaspar2022	MA1596.1	MA1596.1	cgcagaccccaggtgGaggctgtgccggcag	0.77348	0.672762	14.1457	12.3359	NA	NA	NA	NA	NA	strong	1	-1.80988	-0.0993556
chr17	45894958	45894958	1	-	chr17:45894958:A:T	A	T	SNV		ZNF460	jaspar2022	MA1596.1	MA1596.1	gcagaccccaggtggAggctgtgccggcagg	0.77348	0.677763	14.1457	12.4257	NA	NA	NA	NA	NA	strong	1	-1.72002	-0.0944222
chr17	45894958	45894958	1	-	chr17:45894958:A:G	A	G	SNV		ZNF460	jaspar2022	MA1596.1	MA1596.1	gcagaccccaggtggAggctgtgccggcagg	0.77348	0.677701	14.1457	12.4246	NA	NA	NA	NA	NA	strong	1	-1.72112	-0.0944829
chr17	45894958	45894958	1	-	chr17:45894958:A:C	A	C	SNV		ZNF460	jaspar2022	MA1596.1	MA1596.1	gcagaccccaggtggAggctgtgccggcagg	0.77348	0.678009	14.1457	12.4301	NA	NA	NA	NA	NA	strong	1	-1.7156	-0.0941796
chr17	45894958	45894958	1	+	chr17:45894958:A:C	A	C	SNV		CTCF	jaspar2022	MA0139.1	MA0139.1	cgcgcagaccccaggtggCggctgtgccggcagggtg	0.781347	0.828122	10.8068	11.438	NA	NA	NA	NA	NA	weak	1	0.63115	0.0458778
chr17	45894958	45894958	1	-	chr17:45894958:A:G	A	G	SNV		ZNF682	jaspar2022	MA1599.1	MA1599.1	gcagaccccaggtggGggctgtgccggcagg	0.740942	0.877535	9.83831	11.5873	NA	NA	NA	NA	NA	strong	1	1.74897	0.132947
chr17	45894958	45894958	1	-	chr17:45894958:A:G	A	G	SNV		GLIS3	jaspar2022	MA0737.1	MA0737.1	agaccccaggtggGggctgtgccggca	0.680971	0.781632	13.1855	15.1278	NA	NA	NA	NA	NA	strong	1	1.94235	0.100424
chr17	45894958	45894958	1	+	chr17:45894958:A:C	A	C	SNV		CTCFL	jaspar2022	MA1102.2	MA1102.2	accccaggtggCggctgtgccgg	0.752792	0.911289	8.46217	10.1969	NA	NA	NA	NA	NA	strong	1	1.73469	0.15533
chr17	45894958	45894958	1	-	chr17:45894958:A:G	A	G	SNV		ZIC1	jaspar2022	MA0696.1	MA0696.1	agaccccaggtggGggctgtgccggca	0.756467	0.806173	12.6439	13.4677	NA	NA	NA	NA	NA	strong	1	0.823787	0.0493876
chr17	45894958	45894958	1	+	chr17:45894958:A:G	A	G	SNV		PATZ1	jaspar2022	MA1961.1	MA1961.1	accccaggtggGggctgtgccgg	0.77863	0.911229	10.0247	11.7153	NA	NA	NA	NA	NA	strong	1	1.69062	0.131596
chr17	45894958	45894958	1	-	chr17:45894958:A:G	A	G	SNV		GLIS1	jaspar2022	MA0735.1	MA0735.1	gcagaccccaggtggGggctgtgccggcagg	0.669011	0.750604	16.1906	18.1602	NA	NA	NA	NA	NA	strong	1	1.96958	0.0814536
chr17	45894958	45894958	1	-	chr17:45894958:A:T	A	T	SNV		ZBTB7C	jaspar2022	MA0695.1	MA0695.1	accccaggtggTggctgtgccgg	0.840866	0.94458	7.46063	8.35195	NA	NA	NA	NA	NA	strong	1	0.891326	0.100963
chr17	45894959	45894959	1	-	chr17:45894959:G:T	G	T	SNV		MAF	jaspar2022	MA1520.1	MA1520.1	agaccccaggtggaTgctgtgccggcagg	0.758853	0.820794	7.75182	8.35945	NA	NA	NA	NA	NA	weak	1	0.607628	0.0600577
chr17	45894959	45894959	1	-	chr17:45894959:G:T	G	T	SNV		ZNF460	jaspar2022	MA1596.1	MA1596.1	cagaccccaggtggaGgctgtgccggcaggg	0.77348	0.668743	14.1457	12.2636	NA	NA	NA	NA	NA	strong	1	-1.8821	-0.10332
chr17	45894959	45894959	1	-	chr17:45894959:G:T	G	T	SNV		MAFA	jaspar2022	MA1521.1	MA1521.1	agaccccaggtggaTgctgtgccggcagg	0.79147	0.83984	7.74257	8.19589	NA	NA	NA	NA	NA	weak	1	0.453324	0.0467492
chr17	45894959	45894959	1	-	chr17:45894959:G:A	G	A	SNV		ZNF460	jaspar2022	MA1596.1	MA1596.1	cagaccccaggtggaGgctgtgccggcaggg	0.77348	0.669071	14.1457	12.2695	NA	NA	NA	NA	NA	strong	1	-1.8762	-0.102996
chr17	45894959	45894959	1	-	chr17:45894959:G:C	G	C	SNV		ZNF460	jaspar2022	MA1596.1	MA1596.1	cagaccccaggtggaGgctgtgccggcaggg	0.77348	0.669268	14.1457	12.2731	NA	NA	NA	NA	NA	strong	1	-1.87266	-0.102802
chr17	45894960	45894960	1	-	chr17:45894960:G:T	G	T	SNV		ZNF460	jaspar2022	MA1596.1	MA1596.1	agaccccaggtggagGctgtgccggcagggt	0.77348	0.671854	14.1457	12.3195	NA	NA	NA	NA	NA	strong	1	-1.82619	-0.100251
chr17	45894960	45894960	1	-	chr17:45894960:G:A	G	A	SNV		ZNF460	jaspar2022	MA1596.1	MA1596.1	agaccccaggtggagGctgtgccggcagggt	0.77348	0.672175	14.1457	12.3253	NA	NA	NA	NA	NA	strong	1	-1.82042	-0.0999341
chr17	45894960	45894960	1	-	chr17:45894960:G:C	G	C	SNV		ZNF460	jaspar2022	MA1596.1	MA1596.1	agaccccaggtggagGctgtgccggcagggt	0.77348	0.671918	14.1457	12.3207	NA	NA	NA	NA	NA	strong	1	-1.82504	-0.100188
chr17	45894960	45894960	1	+	chr17:45894960:G:T	G	T	SNV		ZNF708	jaspar2022	MA1730.1	MA1730.1	gaccccaggtggagGctgtgccggcaggg	0.876108	0.770107	11.7476	10.3516	NA	NA	NA	NA	NA	strong	1	-1.39593	-0.104336
chr17	45894960	45894960	1	+	chr17:45894960:G:A	G	A	SNV		ZNF708	jaspar2022	MA1730.1	MA1730.1	gaccccaggtggagGctgtgccggcaggg	0.876108	0.770656	11.7476	10.3589	NA	NA	NA	NA	NA	strong	1	-1.3887	-0.103796
chr17	45894960	45894960	1	+	chr17:45894960:G:C	G	C	SNV		ZNF708	jaspar2022	MA1730.1	MA1730.1	gaccccaggtggagGctgtgccggcaggg	0.876108	0.769145	11.7476	10.339	NA	NA	NA	NA	NA	strong	1	-1.40859	-0.105283
chr17	45894961	45894961	1	-	chr17:45894961:C:G	C	G	SNV		KLF9	jaspar2022	MA1107.2	MA1107.2	gaccccaggtggaggGtgtgccggcagggtg	0.777986	0.910354	9.33287	10.8661	NA	NA	NA	NA	NA	strong	1	1.5332	0.128792
chr17	45894961	45894961	1	-	chr17:45894961:C:T	C	T	SNV		ZNF460	jaspar2022	MA1596.1	MA1596.1	gaccccaggtggaggCtgtgccggcagggtg	0.77348	0.698925	14.1457	12.806	NA	NA	NA	NA	NA	strong	1	-1.33974	-0.0735464
chr17	45894961	45894961	1	-	chr17:45894961:C:A	C	A	SNV		ZNF460	jaspar2022	MA1596.1	MA1596.1	gaccccaggtggaggCtgtgccggcagggtg	0.77348	0.697571	14.1457	12.7817	NA	NA	NA	NA	NA	strong	1	-1.36406	-0.0748817
chr17	45894961	45894961	1	-	chr17:45894961:C:G	C	G	SNV		ZNF460	jaspar2022	MA1596.1	MA1596.1	gaccccaggtggaggCtgtgccggcagggtg	0.77348	0.696947	14.1457	12.7704	NA	NA	NA	NA	NA	strong	1	-1.37529	-0.075498
chr17	45894961	45894961	1	-	chr17:45894961:C:G	C	G	SNV		GLIS3	jaspar2022	MA0737.1	MA0737.1	ccccaggtggaggGtgtgccggcaggg	0.680971	0.779675	13.1855	15.0901	NA	NA	NA	NA	NA	strong	1	1.90458	0.0984716
chr17	45894961	45894961	1	-	chr17:45894961:C:G	C	G	SNV		KLF11	jaspar2022	MA1512.1	MA1512.1	caggtggaggGtgtgccggca	0.741087	0.907558	8.67964	10.6052	NA	NA	NA	NA	NA	strong	1	1.92559	0.16494
chr17	45894961	45894961	1	+	chr17:45894961:C:T	C	T	SNV		ZNF708	jaspar2022	MA1730.1	MA1730.1	accccaggtggaggCtgtgccggcagggt	0.876108	0.738777	11.7476	9.93906	NA	NA	NA	NA	NA	strong	1	-1.80851	-0.135174
chr17	45894961	45894961	1	+	chr17:45894961:C:G	C	G	SNV		ZNF708	jaspar2022	MA1730.1	MA1730.1	accccaggtggaggCtgtgccggcagggt	0.876108	0.738942	11.7476	9.94124	NA	NA	NA	NA	NA	strong	1	-1.80633	-0.135011
chr17	45894961	45894961	1	+	chr17:45894961:C:A	C	A	SNV		ZNF708	jaspar2022	MA1730.1	MA1730.1	accccaggtggaggCtgtgccggcagggt	0.876108	0.739437	11.7476	9.94776	NA	NA	NA	NA	NA	strong	1	-1.79981	-0.134524
chr17	45894961	45894961	1	-	chr17:45894961:C:G	C	G	SNV		GLIS1	jaspar2022	MA0735.1	MA0735.1	gaccccaggtggaggGtgtgccggcagggtg	0.669011	0.751523	16.1906	18.1824	NA	NA	NA	NA	NA	strong	1	1.99177	0.0823712
chr17	45894961	45894961	1	-	chr17:45894961:C:G	C	G	SNV		ZSCAN4	jaspar2022	MA1155.1	MA1155.1	accccaggtggaggGtgtgccggcagggt	0.70916	0.794459	13.8853	15.5423	NA	NA	NA	NA	NA	strong	1	1.65703	0.0848229
chr17	45894962	45894962	1	+	chr17:45894962:T:G	T	G	SNV		ZNF708	jaspar2022	MA1730.1	MA1730.1	ccccaggtggaggcTgtgccggcagggtg	0.876108	0.771986	11.7476	10.3764	NA	NA	NA	NA	NA	strong	1	-1.37118	-0.102487
chr17	45894962	45894962	1	+	chr17:45894962:T:A	T	A	SNV		ZNF708	jaspar2022	MA1730.1	MA1730.1	ccccaggtggaggcTgtgccggcagggtg	0.876108	0.771851	11.7476	10.3746	NA	NA	NA	NA	NA	strong	1	-1.37295	-0.102619
chr17	45894962	45894962	1	+	chr17:45894962:T:C	T	C	SNV		ZNF708	jaspar2022	MA1730.1	MA1730.1	ccccaggtggaggcTgtgccggcagggtg	0.876108	0.77819	11.7476	10.4581	NA	NA	NA	NA	NA	strong	1	-1.28948	-0.0963799
chr17	45894963	45894963	1	-	chr17:45894963:G:A	G	A	SNV		ZNF460	jaspar2022	MA1596.1	MA1596.1	ccccaggtggaggctGtgccggcagggtggg	0.77348	0.691513	14.1457	12.6728	NA	NA	NA	NA	NA	strong	1	-1.47292	-0.0808576
chr17	45894963	45894963	1	-	chr17:45894963:G:C	G	C	SNV		ZNF460	jaspar2022	MA1596.1	MA1596.1	ccccaggtggaggctGtgccggcagggtggg	0.77348	0.692504	14.1457	12.6906	NA	NA	NA	NA	NA	strong	1	-1.45513	-0.0798808
chr17	45894963	45894963	1	-	chr17:45894963:G:C	G	C	SNV		ZNF331	jaspar2022	MA1726.1	MA1726.1	ccaggtggaggctCtgccggcagggtg	0.79389	0.939537	9.5944	11.3001	NA	NA	NA	NA	NA	strong	1	1.70572	0.142046
chr17	45894963	45894963	1	+	chr17:45894963:G:T	G	T	SNV		ZNF708	jaspar2022	MA1730.1	MA1730.1	cccaggtggaggctGtgccggcagggtgg	0.876108	0.744398	11.7476	10.0131	NA	NA	NA	NA	NA	strong	1	-1.73448	-0.129641
chr17	45894963	45894963	1	+	chr17:45894963:G:A	G	A	SNV		ZNF708	jaspar2022	MA1730.1	MA1730.1	cccaggtggaggctGtgccggcagggtgg	0.876108	0.746155	11.7476	10.0362	NA	NA	NA	NA	NA	strong	1	-1.71135	-0.127912
chr17	45894963	45894963	1	+	chr17:45894963:G:C	G	C	SNV		ZNF708	jaspar2022	MA1730.1	MA1730.1	cccaggtggaggctGtgccggcagggtgg	0.876108	0.782718	11.7476	10.5177	NA	NA	NA	NA	NA	strong	1	-1.22985	-0.0919233
chr17	45894963	45894963	1	-	chr17:45894963:G:T	G	T	SNV		ZNF460	jaspar2022	MA1596.1	MA1596.1	ccccaggtggaggctGtgccggcagggtggg	0.77348	0.690853	14.1457	12.661	NA	NA	NA	NA	NA	strong	1	-1.48478	-0.0815088
chr17	45894964	45894964	1	-	chr17:45894964:T:A	T	A	SNV		MAFA	jaspar2022	MA1521.1	MA1521.1	ccaggtggaggctgAgccggcagggtggg	0.79147	0.835799	7.74257	8.15802	NA	NA	NA	NA	NA	weak	1	0.415457	0.0428441
chr17	45894964	45894964	1	+	chr17:45894964:T:A	T	A	SNV		ZNF708	jaspar2022	MA1730.1	MA1730.1	ccaggtggaggctgTgccggcagggtggg	0.876108	0.769197	11.7476	10.3397	NA	NA	NA	NA	NA	strong	1	-1.4079	-0.105231
chr17	45894964	45894964	1	+	chr17:45894964:T:C	T	C	SNV		ZNF708	jaspar2022	MA1730.1	MA1730.1	ccaggtggaggctgTgccggcagggtggg	0.876108	0.771527	11.7476	10.3704	NA	NA	NA	NA	NA	strong	1	-1.37722	-0.102938
chr17	45894964	45894964	1	-	chr17:45894964:T:A	T	A	SNV		ZNF460	jaspar2022	MA1596.1	MA1596.1	cccaggtggaggctgAgccggcagggtgggg	0.77348	0.818044	14.1457	14.9465	NA	NA	NA	NA	NA	strong	1	0.800788	0.0439601
chr17	45894964	45894964	1	+	chr17:45894964:T:G	T	G	SNV		ZNF708	jaspar2022	MA1730.1	MA1730.1	ccaggtggaggctgTgccggcagggtggg	0.876108	0.770294	11.7476	10.3541	NA	NA	NA	NA	NA	strong	1	-1.39346	-0.104152
chr17	45894965	45894965	1	+	chr17:45894965:G:C	G	C	SNV		ZNF708	jaspar2022	MA1730.1	MA1730.1	caggtggaggctgtGccggcagggtgggg	0.876108	0.841165	11.7476	11.2874	NA	NA	NA	NA	NA	weak	1	-0.460161	-0.034394
chr17	45894965	45894965	1	-	chr17:45894965:G:T	G	T	SNV		ZNF341	jaspar2022	MA1655.1	MA1655.1	gtggaggctgtTccggcagggtg	0.868068	0.99986	8.47487	9.72367	NA	NA	NA	NA	NA	strong	1	1.2488	0.128411
chr17	45894965	45894965	1	-	chr17:45894965:G:A	G	A	SNV		ZNF460	jaspar2022	MA1596.1	MA1596.1	ccaggtggaggctgtGccggcagggtggggc	0.77348	0.746764	14.1457	13.6657	NA	NA	NA	NA	NA	weak	1	-0.480081	-0.0263545
chr17	45894965	45894965	1	+	chr17:45894965:G:T	G	T	SNV		ZNF189	jaspar2022	MA1725.1	MA1725.1	ggtggaggctgtTccggcagggtgg	0.834247	0.977457	9.34033	10.8989	NA	NA	NA	NA	NA	strong	1	1.55859	0.139856
chr17	45894965	45894965	1	+	chr17:45894965:G:T	G	T	SNV		ZNF708	jaspar2022	MA1730.1	MA1730.1	caggtggaggctgtGccggcagggtgggg	0.876108	0.841327	11.7476	11.2895	NA	NA	NA	NA	NA	weak	1	-0.458031	-0.0342348
chr17	45894966	45894966	1	+	chr17:45894966:C:G	C	G	SNV		ZNF708	jaspar2022	MA1730.1	MA1730.1	aggtggaggctgtgCcggcagggtggggc	0.876108	0.783039	11.7476	10.5219	NA	NA	NA	NA	NA	strong	1	-1.22562	-0.0916074
chr17	45894966	45894966	1	+	chr17:45894966:C:A	C	A	SNV		ZNF708	jaspar2022	MA1730.1	MA1730.1	aggtggaggctgtgCcggcagggtggggc	0.876108	0.777367	11.7476	10.4473	NA	NA	NA	NA	NA	strong	1	-1.30032	-0.0971901
chr17	45894966	45894966	1	-	chr17:45894966:C:T	C	T	SNV		MAF	jaspar2022	MA1520.1	MA1520.1	aggtggaggctgtgTcggcagggtggggc	0.758853	0.820648	7.75182	8.35801	NA	NA	NA	NA	NA	weak	1	0.606193	0.0599159
chr17	45894966	45894966	1	-	chr17:45894966:C:G	C	G	SNV		ZNF460	jaspar2022	MA1596.1	MA1596.1	caggtggaggctgtgGcggcagggtggggcg	0.77348	0.808537	14.1457	14.7757	NA	NA	NA	NA	NA	weak	1	0.629956	0.0345821
chr17	45894966	45894966	1	+	chr17:45894966:C:T	C	T	SNV		ZNF708	jaspar2022	MA1730.1	MA1730.1	aggtggaggctgtgCcggcagggtggggc	0.876108	0.779816	11.7476	10.4795	NA	NA	NA	NA	NA	strong	1	-1.26806	-0.0947794
chr17	45894966	45894966	1	-	chr17:45894966:C:T	C	T	SNV		MAFA	jaspar2022	MA1521.1	MA1521.1	aggtggaggctgtgTcggcagggtggggc	0.79147	0.843202	7.74257	8.2274	NA	NA	NA	NA	NA	weak	1	0.484834	0.0499987
chr17	45894967	45894967	1	+	chr17:45894967:C:T	C	T	SNV		ZNF708	jaspar2022	MA1730.1	MA1730.1	ggtggaggctgtgcCggcagggtggggcg	0.876108	0.744363	11.7476	10.0126	NA	NA	NA	NA	NA	strong	1	-1.73494	-0.129676
chr17	45894967	45894967	1	+	chr17:45894967:C:G	C	G	SNV		ZNF708	jaspar2022	MA1730.1	MA1730.1	ggtggaggctgtgcCggcagggtggggcg	0.876108	0.745484	11.7476	10.0274	NA	NA	NA	NA	NA	strong	1	-1.72019	-0.128573
chr17	45894967	45894967	1	+	chr17:45894967:C:A	C	A	SNV		ZNF708	jaspar2022	MA1730.1	MA1730.1	ggtggaggctgtgcCggcagggtggggcg	0.876108	0.744203	11.7476	10.0105	NA	NA	NA	NA	NA	strong	1	-1.73705	-0.129833
chr17	45894967	45894967	1	+	chr17:45894967:C:G	C	G	SNV		PRDM9	jaspar2022	MA1723.1	MA1723.1	cagaccccaggtggaggctgtgcGggcagggtggggcgcggcggcgg	0.767617	0.868807	10.2097	11.5128	NA	NA	NA	NA	NA	strong	1	1.30315	0.0987062
chr17	45894968	45894968	1	-	chr17:45894968:G:C	G	C	SNV		TFAP2C	jaspar2022	MA0815.1	MA0815.1	ggaggctgtgccCgcagggtggggc	0.829727	0.901416	10.5513	11.4527	NA	NA	NA	NA	NA	strong	1	0.901405	0.07102
chr17	45894968	45894968	1	+	chr17:45894968:G:C	G	C	SNV		TFAP2A	jaspar2022	MA0872.1	MA0872.1	ggaggctgtgccCgcagggtggggc	0.845458	0.905343	10.4506	11.1777	NA	NA	NA	NA	NA	strong	1	0.727137	0.0589872
chr17	45894968	45894968	1	-	chr17:45894968:G:A	G	A	SNV		MAFA	jaspar2022	MA1521.1	MA1521.1	gtggaggctgtgccAgcagggtggggcgc	0.79147	0.85512	7.74257	8.3391	NA	NA	NA	NA	NA	weak	1	0.596534	0.0615178
chr17	45894968	45894968	1	+	chr17:45894968:G:T	G	T	SNV		ZNF708	jaspar2022	MA1730.1	MA1730.1	gtggaggctgtgccTgcagggtggggcgc	0.876108	0.988879	11.7476	13.2327	NA	NA	NA	NA	NA	strong	1	1.48508	0.111
chr17	45894968	45894968	1	-	chr17:45894968:G:C	G	C	SNV		TFAP2B	jaspar2022	MA0813.1	MA0813.1	ggaggctgtgccCgcagggtggggc	0.854292	0.900924	10.7082	11.2865	NA	NA	NA	NA	NA	weak	1	0.578344	0.046211
chr17	45894968	45894968	1	-	chr17:45894968:G:A	G	A	SNV		MAF	jaspar2022	MA1520.1	MA1520.1	gtggaggctgtgccAgcagggtggggcgc	0.758853	0.827153	7.75182	8.42182	NA	NA	NA	NA	NA	weak	1	0.670003	0.0662228
chr17	45894969	45894969	1	+	chr17:45894969:G:T	G	T	SNV		JUN::JUNB	jaspar2022	MA1133.1	MA1133.1	aggctgtgccgTcagggtggggc	0.727086	0.865183	6.60166	7.79634	NA	NA	NA	NA	NA	strong	1	1.19468	0.133296
chr17	45894970	45894970	1	-	chr17:45894970:C:G	C	G	SNV		ZNF460	jaspar2022	MA1596.1	MA1596.1	tggaggctgtgccggGagggtggggcgcggc	0.749115	0.849069	13.7079	15.5041	NA	NA	NA	NA	NA	strong	1	1.79615	0.0986015
chr17	45894970	45894970	1	+	chr17:45894970:C:A	C	A	SNV		ZNF530	jaspar2022	MA1981.1	MA1981.1	ggtggaggctgtgccggAagggtggggcgcggcgg	0.775782	0.830321	11.9133	12.733	NA	NA	NA	NA	NA	strong	1	0.819723	0.0536353
chr17	45894970	45894970	1	+	chr17:45894970:C:A	C	A	SNV		ELK1	jaspar2022	MA0028.2	MA0028.2	ctgtgccggAagggtgggg	0.757418	0.900189	10.2116	12.1211	NA	NA	NA	NA	NA	strong	1	1.90949	0.141906
chr17	45894970	45894970	1	+	chr17:45894970:C:A	C	A	SNV		ETS1	jaspar2022	MA0098.3	MA0098.3	ctgtgccggAagggtgggg	0.723027	0.914659	7.63247	9.62889	NA	NA	NA	NA	NA	strong	1	1.99643	0.189811
chr17	45894970	45894970	1	-	chr17:45894970:C:G	C	G	SNV		KLF9	jaspar2022	MA1107.2	MA1107.2	tggaggctgtgccggGagggtggggcgcggc	0.803743	0.868063	9.63121	10.3762	NA	NA	NA	NA	NA	strong	1	0.745003	0.062582
chr17	45894970	45894970	1	+	chr17:45894970:C:A	C	A	SNV		ETV5	jaspar2022	MA0765.3	MA0765.3	ctgtgccggAagggtgggg	0.757507	0.89217	10.0987	11.8787	NA	NA	NA	NA	NA	strong	1	1.78001	0.133795
chr17	45894970	45894970	1	-	chr17:45894970:C:G	C	G	SNV		SP5	jaspar2022	MA1965.1	MA1965.1	ctgtgccggGagggtgggg	0.836359	0.990718	9.81593	11.6156	NA	NA	NA	NA	NA	strong	1	1.79963	0.153503
chr17	45894970	45894970	1	-	chr17:45894970:C:G	C	G	SNV		RREB1	jaspar2022	MA0073.1	MA0073.1	caggtggaggctgtgccggGagggtggggcgcggcggcg	0.72123	0.782246	9.48202	10.2508	NA	NA	NA	NA	NA	strong	1	0.768764	0.0591614
chr17	45894970	45894970	1	+	chr17:45894970:C:A	C	A	SNV		ETS2	jaspar2022	MA1484.1	MA1484.1	ctgtgccggAagggtgggg	0.740072	0.908349	8.74821	10.7293	NA	NA	NA	NA	NA	strong	1	1.98111	0.167772
chr17	45894970	45894970	1	+	chr17:45894970:C:A	C	A	SNV		ETV4	jaspar2022	MA0764.3	MA0764.3	ctgtgccggAagggtgggg	0.780364	0.949636	8.09139	9.81914	NA	NA	NA	NA	NA	strong	1	1.72775	0.167204
chr17	45894970	45894970	1	-	chr17:45894970:C:G	C	G	SNV		KLF17	jaspar2022	MA1514.1	MA1514.1	ggaggctgtgccggGagggtggggcgcgg	0.836618	0.927663	12.4216	13.7486	NA	NA	NA	NA	NA	strong	1	1.32704	0.0896465
chr17	45894970	45894970	1	+	chr17:45894970:C:A	C	A	SNV		ELK3	jaspar2022	MA0759.2	MA0759.2	gctgtgccggAagggtggggc	0.769491	0.908895	10.1453	11.9649	NA	NA	NA	NA	NA	strong	1	1.81964	0.138332
chr17	45894970	45894970	1	-	chr17:45894970:C:A	C	A	SNV		ELK4	jaspar2022	MA0076.2	MA0076.2	gctgtgccggAagggtggggc	0.796281	0.967009	9.40206	11.3982	NA	NA	NA	NA	NA	strong	1	1.9961	0.169392
chr17	45894970	45894970	1	+	chr17:45894970:C:A	C	A	SNV		ZBTB7A	jaspar2022	MA0750.2	MA0750.2	aggctgtgccggAagggtggggcgc	0.822905	0.975467	8.32133	9.81904	NA	NA	NA	NA	NA	strong	1	1.49772	0.14888
chr17	45894971	45894971	1	+	chr17:45894971:A:G	A	G	SNV		KLF12	jaspar2022	MA0742.2	MA0742.2	gtgccggcGgggtgggg	0.840367	0.878961	11.2112	11.7251	NA	NA	NA	NA	NA	weak	1	0.513858	0.0385298
chr17	45894971	45894971	1	-	chr17:45894971:A:T	A	T	SNV		KLF9	jaspar2022	MA1107.2	MA1107.2	ggaggctgtgccggcTgggtggggcgcggcg	0.803743	0.852285	9.63121	10.1935	NA	NA	NA	NA	NA	weak	1	0.562257	0.0472309
chr17	45894971	45894971	1	+	chr17:45894971:A:G	A	G	SNV		PATZ1	jaspar2022	MA1961.1	MA1961.1	gctgtgccggcGgggtggggcgc	0.935755	0.971277	12.028	12.4809	NA	NA	NA	NA	NA	weak	1	0.452894	0.0352527
chr17	45894971	45894971	1	+	chr17:45894971:A:G	A	G	SNV		KLF10	jaspar2022	MA1511.2	MA1511.2	gtgccggcGgggtgggg	0.876774	0.942832	11.1994	12.0419	NA	NA	NA	NA	NA	strong	1	0.842496	0.0659696
chr17	45894971	45894971	1	+	chr17:45894971:A:G	A	G	SNV		KLF14	jaspar2022	MA0740.2	MA0740.2	gtgccggcGgggtgggg	0.890772	0.933389	10.7504	11.2639	NA	NA	NA	NA	NA	weak	1	0.513531	0.0425582
chr17	45894971	45894971	1	+	chr17:45894971:A:G	A	G	SNV		SP1	jaspar2022	MA0079.5	MA0079.5	gtgccggcGgggtgggg	0.815235	0.937248	10.8077	12.419	NA	NA	NA	NA	NA	strong	1	1.61128	0.121627
chr17	45894972	45894972	1	+	chr17:45894972:G:A	G	A	SNV		KLF1	jaspar2022	MA0493.2	MA0493.2	tgccggcaGggtggggc	0.989114	0.828168	12.0049	10.0562	NA	NA	NA	NA	NA	strong	1	-1.94873	-0.160565
chr17	45894972	45894972	1	-	chr17:45894972:G:A	G	A	SNV		KLF5	jaspar2022	MA0599.1	MA0599.1	gtgccggcaGggtggggcg	0.99547	0.850814	11.4295	9.77359	NA	NA	NA	NA	NA	strong	1	-1.65589	-0.144225
chr17	45894972	45894972	1	+	chr17:45894972:G:C	G	C	SNV		KLF7	jaspar2022	MA1959.1	MA1959.1	tgccggcaGggtggggc	0.940436	0.774117	11.0702	9.12146	NA	NA	NA	NA	NA	strong	1	-1.9487	-0.165592
chr17	45894972	45894972	1	+	chr17:45894972:G:A	G	A	SNV		KLF7	jaspar2022	MA1959.1	MA1959.1	tgccggcaGggtggggc	0.940436	0.774117	11.0702	9.12146	NA	NA	NA	NA	NA	strong	1	-1.9487	-0.165592
chr17	45894972	45894972	1	-	chr17:45894972:G:C	G	C	SNV		KLF5	jaspar2022	MA0599.1	MA0599.1	gtgccggcaGggtggggcg	0.99547	0.845374	11.4295	9.71133	NA	NA	NA	NA	NA	strong	1	-1.71816	-0.149648
chr17	45894972	45894972	1	-	chr17:45894972:G:T	G	T	SNV		KLF2	jaspar2022	MA1515.1	MA1515.1	tgtgccggcaGggtggggcgc	0.961161	0.823703	8.33773	7.16965	NA	NA	NA	NA	NA	strong	1	-1.16809	-0.134762
chr17	45894972	45894972	1	+	chr17:45894972:G:T	G	T	SNV		KLF1	jaspar2022	MA0493.2	MA0493.2	tgccggcaGggtggggc	0.989114	0.828168	12.0049	10.0562	NA	NA	NA	NA	NA	strong	1	-1.94873	-0.160565
chr17	45894972	45894972	1	-	chr17:45894972:G:T	G	T	SNV		KLF5	jaspar2022	MA0599.1	MA0599.1	gtgccggcaGggtggggcg	0.99547	0.845374	11.4295	9.71133	NA	NA	NA	NA	NA	strong	1	-1.71816	-0.149648
chr17	45894972	45894972	1	-	chr17:45894972:G:C	G	C	SNV		KLF2	jaspar2022	MA1515.1	MA1515.1	tgtgccggcaGggtggggcgc	0.961161	0.82482	8.33773	7.17914	NA	NA	NA	NA	NA	strong	1	-1.15859	-0.133667
chr17	45894972	45894972	1	-	chr17:45894972:G:C	G	C	SNV		KLF4	jaspar2022	MA0039.4	MA0039.4	ctgtgccggcaGggtggggcgcg	0.999065	0.861422	9.6885	8.3848	NA	NA	NA	NA	NA	strong	1	-1.3037	-0.134439
chr17	45894972	45894972	1	-	chr17:45894972:G:A	G	A	SNV		KLF2	jaspar2022	MA1515.1	MA1515.1	tgtgccggcaGggtggggcgc	0.961161	0.835052	8.33773	7.26609	NA	NA	NA	NA	NA	strong	1	-1.07164	-0.123635
chr17	45894972	45894972	1	-	chr17:45894972:G:A	G	A	SNV		KLF4	jaspar2022	MA0039.4	MA0039.4	ctgtgccggcaGggtggggcgcg	0.999065	0.865713	9.6885	8.42544	NA	NA	NA	NA	NA	strong	1	-1.26306	-0.130247
chr17	45894972	45894972	1	-	chr17:45894972:G:T	G	T	SNV		KLF4	jaspar2022	MA0039.4	MA0039.4	ctgtgccggcaGggtggggcgcg	0.999065	0.861964	9.6885	8.38993	NA	NA	NA	NA	NA	strong	1	-1.29857	-0.133909
chr17	45894972	45894972	1	-	chr17:45894972:G:T	G	T	SNV		ZNF143	jaspar2022	MA0088.2	MA0088.2	gaggctgtgccggcaTggtggggcgcggcgg	0.712604	0.79852	13.9133	15.5839	NA	NA	NA	NA	NA	strong	1	1.67061	0.0856649
chr17	45894972	45894972	1	+	chr17:45894972:G:C	G	C	SNV		PATZ1	jaspar2022	MA1961.1	MA1961.1	ctgtgccggcaGggtggggcgcg	0.935755	0.889763	12.028	11.4416	NA	NA	NA	NA	NA	weak	1	-0.58639	-0.0456438
chr17	45894972	45894972	1	+	chr17:45894972:G:A	G	A	SNV		PATZ1	jaspar2022	MA1961.1	MA1961.1	ctgtgccggcaGggtggggcgcg	0.935755	0.898054	12.028	11.5473	NA	NA	NA	NA	NA	weak	1	-0.480677	-0.0374152
chr17	45894972	45894972	1	+	chr17:45894972:G:T	G	T	SNV		KLF7	jaspar2022	MA1959.1	MA1959.1	tgccggcaGggtggggc	0.940436	0.774117	11.0702	9.12146	NA	NA	NA	NA	NA	strong	1	-1.9487	-0.165592
chr17	45894972	45894972	1	+	chr17:45894972:G:T	G	T	SNV		PATZ1	jaspar2022	MA1961.1	MA1961.1	ctgtgccggcaGggtggggcgcg	0.935755	0.884306	12.028	11.372	NA	NA	NA	NA	NA	weak	1	-0.655962	-0.0510591
chr17	45894972	45894972	1	+	chr17:45894972:G:C	G	C	SNV		KLF1	jaspar2022	MA0493.2	MA0493.2	tgccggcaGggtggggc	0.989114	0.828168	12.0049	10.0562	NA	NA	NA	NA	NA	strong	1	-1.94873	-0.160565
chr17	45894973	45894973	1	-	chr17:45894973:G:C	G	C	SNV		KLF2	jaspar2022	MA1515.1	MA1515.1	gtgccggcagGgtggggcgcg	0.961161	0.796126	8.33773	6.9353	NA	NA	NA	NA	NA	strong	1	-1.40243	-0.161798
chr17	45894973	45894973	1	-	chr17:45894973:G:T	G	T	SNV		ZNF707	jaspar2022	MA1715.1	MA1715.1	ggctgtgccggcagTgtggggcgcggcgg	0.661527	0.750469	12.2884	13.9006	NA	NA	NA	NA	NA	strong	1	1.61216	0.0875054
chr17	45894973	45894973	1	+	chr17:45894973:G:C	G	C	SNV		ZNF93	jaspar2022	MA1721.1	MA1721.1	aggctgtgccggcagCgtggggcgcggcggc	0.748843	0.830433	10.2071	11.2804	NA	NA	NA	NA	NA	strong	1	1.07334	0.0794415
chr17	45894973	45894973	1	-	chr17:45894973:G:C	G	C	SNV		KLF4	jaspar2022	MA0039.4	MA0039.4	tgtgccggcagGgtggggcgcgg	0.999065	0.863915	9.6885	8.40842	NA	NA	NA	NA	NA	strong	1	-1.28008	-0.132003
chr17	45894973	45894973	1	-	chr17:45894973:G:A	G	A	SNV		KLF2	jaspar2022	MA1515.1	MA1515.1	gtgccggcagGgtggggcgcg	0.961161	0.789192	8.33773	6.87637	NA	NA	NA	NA	NA	strong	1	-1.46136	-0.168596
chr17	45894973	45894973	1	-	chr17:45894973:G:A	G	A	SNV		KLF4	jaspar2022	MA0039.4	MA0039.4	tgtgccggcagGgtggggcgcgg	0.999065	0.862126	9.6885	8.39147	NA	NA	NA	NA	NA	strong	1	-1.29703	-0.133751
chr17	45894973	45894973	1	-	chr17:45894973:G:T	G	T	SNV		KLF4	jaspar2022	MA0039.4	MA0039.4	tgtgccggcagGgtggggcgcgg	0.999065	0.863221	9.6885	8.40184	NA	NA	NA	NA	NA	strong	1	-1.28666	-0.132682
chr17	45894973	45894973	1	+	chr17:45894973:G:C	G	C	SNV		PATZ1	jaspar2022	MA1961.1	MA1961.1	tgtgccggcagGgtggggcgcgg	0.935755	0.85329	12.028	10.9766	NA	NA	NA	NA	NA	strong	1	-1.05142	-0.0818407
chr17	45894973	45894973	1	+	chr17:45894973:G:A	G	A	SNV		PATZ1	jaspar2022	MA1961.1	MA1961.1	tgtgccggcagGgtggggcgcgg	0.935755	0.85329	12.028	10.9766	NA	NA	NA	NA	NA	strong	1	-1.05142	-0.0818407
chr17	45894973	45894973	1	+	chr17:45894973:G:T	G	T	SNV		KLF7	jaspar2022	MA1959.1	MA1959.1	gccggcagGgtggggcg	0.940436	0.774117	11.0702	9.12146	NA	NA	NA	NA	NA	strong	1	-1.9487	-0.165592
chr17	45894973	45894973	1	+	chr17:45894973:G:T	G	T	SNV		PATZ1	jaspar2022	MA1961.1	MA1961.1	tgtgccggcagGgtggggcgcgg	0.935755	0.85329	12.028	10.9766	NA	NA	NA	NA	NA	strong	1	-1.05142	-0.0818407
chr17	45894973	45894973	1	+	chr17:45894973:G:C	G	C	SNV		KLF1	jaspar2022	MA0493.2	MA0493.2	gccggcagGgtggggcg	0.989114	0.828168	12.0049	10.0562	NA	NA	NA	NA	NA	strong	1	-1.94873	-0.160565
chr17	45894973	45894973	1	+	chr17:45894973:G:A	G	A	SNV		KLF1	jaspar2022	MA0493.2	MA0493.2	gccggcagGgtggggcg	0.989114	0.828168	12.0049	10.0562	NA	NA	NA	NA	NA	strong	1	-1.94873	-0.160565
chr17	45894973	45894973	1	-	chr17:45894973:G:A	G	A	SNV		KLF5	jaspar2022	MA0599.1	MA0599.1	tgccggcagGgtggggcgc	0.99547	0.820849	11.4295	9.43058	NA	NA	NA	NA	NA	strong	1	-1.99891	-0.1741
chr17	45894973	45894973	1	+	chr17:45894973:G:C	G	C	SNV		KLF7	jaspar2022	MA1959.1	MA1959.1	gccggcagGgtggggcg	0.940436	0.774117	11.0702	9.12146	NA	NA	NA	NA	NA	strong	1	-1.9487	-0.165592
chr17	45894973	45894973	1	+	chr17:45894973:G:A	G	A	SNV		KLF7	jaspar2022	MA1959.1	MA1959.1	gccggcagGgtggggcg	0.940436	0.774117	11.0702	9.12146	NA	NA	NA	NA	NA	strong	1	-1.9487	-0.165592
chr17	45894973	45894973	1	-	chr17:45894973:G:C	G	C	SNV		KLF5	jaspar2022	MA0599.1	MA0599.1	tgccggcagGgtggggcgc	0.99547	0.820849	11.4295	9.43058	NA	NA	NA	NA	NA	strong	1	-1.99891	-0.1741
chr17	45894973	45894973	1	-	chr17:45894973:G:T	G	T	SNV		KLF2	jaspar2022	MA1515.1	MA1515.1	gtgccggcagGgtggggcgcg	0.961161	0.793628	8.33773	6.91407	NA	NA	NA	NA	NA	strong	1	-1.42366	-0.164247
chr17	45894973	45894973	1	+	chr17:45894973:G:T	G	T	SNV		KLF1	jaspar2022	MA0493.2	MA0493.2	gccggcagGgtggggcg	0.989114	0.828168	12.0049	10.0562	NA	NA	NA	NA	NA	strong	1	-1.94873	-0.160565
chr17	45894973	45894973	1	-	chr17:45894973:G:T	G	T	SNV		KLF5	jaspar2022	MA0599.1	MA0599.1	tgccggcagGgtggggcgc	0.99547	0.820849	11.4295	9.43058	NA	NA	NA	NA	NA	strong	1	-1.99891	-0.1741
chr17	45894974	45894974	1	-	chr17:45894974:G:T	G	T	SNV		KLF4	jaspar2022	MA0039.4	MA0039.4	gtgccggcaggGtggggcgcggc	0.999065	0.846142	9.6885	8.24007	NA	NA	NA	NA	NA	strong	1	-1.44843	-0.149363
chr17	45894974	45894974	1	+	chr17:45894974:G:C	G	C	SNV		PATZ1	jaspar2022	MA1961.1	MA1961.1	gtgccggcaggGtggggcgcggc	0.935755	0.851071	12.028	10.9483	NA	NA	NA	NA	NA	strong	1	-1.07971	-0.0840432
chr17	45894974	45894974	1	+	chr17:45894974:G:A	G	A	SNV		PATZ1	jaspar2022	MA1961.1	MA1961.1	gtgccggcaggGtggggcgcggc	0.935755	0.847041	12.028	10.8969	NA	NA	NA	NA	NA	strong	1	-1.13109	-0.0880426
chr17	45894974	45894974	1	-	chr17:45894974:G:C	G	C	SNV		ZNF460	jaspar2022	MA1596.1	MA1596.1	ggctgtgccggcaggCtggggcgcggcggcg	0.749115	0.825649	13.7079	15.0832	NA	NA	NA	NA	NA	strong	1	1.37529	0.075498
chr17	45894974	45894974	1	+	chr17:45894974:G:T	G	T	SNV		KLF7	jaspar2022	MA1959.1	MA1959.1	ccggcaggGtggggcgc	0.940436	0.774117	11.0702	9.12146	NA	NA	NA	NA	NA	strong	1	-1.9487	-0.165592
chr17	45894974	45894974	1	+	chr17:45894974:G:C	G	C	SNV		KLF1	jaspar2022	MA0493.2	MA0493.2	ccggcaggGtggggcgc	0.989114	0.828168	12.0049	10.0562	NA	NA	NA	NA	NA	strong	1	-1.94873	-0.160565
chr17	45894974	45894974	1	+	chr17:45894974:G:T	G	T	SNV		PATZ1	jaspar2022	MA1961.1	MA1961.1	gtgccggcaggGtggggcgcggc	0.935755	0.846515	12.028	10.8902	NA	NA	NA	NA	NA	strong	1	-1.13779	-0.0885642
chr17	45894974	45894974	1	+	chr17:45894974:G:A	G	A	SNV		KLF1	jaspar2022	MA0493.2	MA0493.2	ccggcaggGtggggcgc	0.989114	0.828168	12.0049	10.0562	NA	NA	NA	NA	NA	strong	1	-1.94873	-0.160565
chr17	45894974	45894974	1	-	chr17:45894974:G:A	G	A	SNV		KLF5	jaspar2022	MA0599.1	MA0599.1	gccggcaggGtggggcgcg	0.99547	0.820849	11.4295	9.43058	NA	NA	NA	NA	NA	strong	1	-1.99891	-0.1741
chr17	45894974	45894974	1	+	chr17:45894974:G:C	G	C	SNV		KLF7	jaspar2022	MA1959.1	MA1959.1	ccggcaggGtggggcgc	0.940436	0.774117	11.0702	9.12146	NA	NA	NA	NA	NA	strong	1	-1.9487	-0.165592
chr17	45894974	45894974	1	+	chr17:45894974:G:A	G	A	SNV		KLF7	jaspar2022	MA1959.1	MA1959.1	ccggcaggGtggggcgc	0.940436	0.774117	11.0702	9.12146	NA	NA	NA	NA	NA	strong	1	-1.9487	-0.165592
chr17	45894974	45894974	1	-	chr17:45894974:G:C	G	C	SNV		KLF5	jaspar2022	MA0599.1	MA0599.1	gccggcaggGtggggcgcg	0.99547	0.820849	11.4295	9.43058	NA	NA	NA	NA	NA	strong	1	-1.99891	-0.1741
chr17	45894974	45894974	1	-	chr17:45894974:G:T	G	T	SNV		KLF2	jaspar2022	MA1515.1	MA1515.1	tgccggcaggGtggggcgcgg	0.961161	0.744178	8.33773	6.49386	NA	NA	NA	NA	NA	strong	1	-1.84387	-0.212727
chr17	45894974	45894974	1	+	chr17:45894974:G:T	G	T	SNV		KLF1	jaspar2022	MA0493.2	MA0493.2	ccggcaggGtggggcgc	0.989114	0.828168	12.0049	10.0562	NA	NA	NA	NA	NA	strong	1	-1.94873	-0.160565
chr17	45894974	45894974	1	-	chr17:45894974:G:T	G	T	SNV		KLF5	jaspar2022	MA0599.1	MA0599.1	gccggcaggGtggggcgcg	0.99547	0.820849	11.4295	9.43058	NA	NA	NA	NA	NA	strong	1	-1.99891	-0.1741
chr17	45894974	45894974	1	-	chr17:45894974:G:C	G	C	SNV		KLF2	jaspar2022	MA1515.1	MA1515.1	tgccggcaggGtggggcgcgg	0.961161	0.746479	8.33773	6.51341	NA	NA	NA	NA	NA	strong	1	-1.82432	-0.210472
chr17	45894974	45894974	1	-	chr17:45894974:G:A	G	A	SNV		KLF2	jaspar2022	MA1515.1	MA1515.1	tgccggcaggGtggggcgcgg	0.961161	0.745211	8.33773	6.50264	NA	NA	NA	NA	NA	strong	1	-1.83509	-0.211714
chr17	45894974	45894974	1	-	chr17:45894974:G:C	G	C	SNV		KLF4	jaspar2022	MA0039.4	MA0039.4	gtgccggcaggGtggggcgcggc	0.999065	0.847976	9.6885	8.25745	NA	NA	NA	NA	NA	strong	1	-1.43105	-0.147571
chr17	45894974	45894974	1	-	chr17:45894974:G:A	G	A	SNV		KLF4	jaspar2022	MA0039.4	MA0039.4	gtgccggcaggGtggggcgcggc	0.999065	0.846964	9.6885	8.24786	NA	NA	NA	NA	NA	strong	1	-1.44064	-0.14856
chr17	45894975	45894975	1	+	chr17:45894975:T:C	T	C	SNV		KLF7	jaspar2022	MA1959.1	MA1959.1	cggcagggCggggcgcg	0.940436	0.997708	11.0702	11.7412	NA	NA	NA	NA	NA	weak	1	0.671033	0.0570216
chr17	45894975	45894975	1	+	chr17:45894975:T:G	T	G	SNV		CTCF	jaspar2022	MA0139.1	MA0139.1	gaggctgtgccggcagggGggggcgcggcggcggtga	0.710922	0.841453	9.85652	11.6178	NA	NA	NA	NA	NA	strong	1	1.76133	0.12803
chr17	45894975	45894975	1	-	chr17:45894975:T:A	T	A	SNV		MAZ	jaspar2022	MA1522.1	MA1522.1	gccggcagggAggggcgcggc	0.854356	0.997549	11.4466	13.3511	NA	NA	NA	NA	NA	strong	1	1.90453	0.142302
chr17	45894975	45894975	1	-	chr17:45894975:T:C	T	C	SNV		KLF4	jaspar2022	MA0039.4	MA0039.4	tgccggcagggTggggcgcggcg	0.999065	0.916089	9.6885	8.90258	NA	NA	NA	NA	NA	strong	1	-0.785916	-0.0810443
chr17	45894975	45894975	1	-	chr17:45894975:T:G	T	G	SNV		ZNF707	jaspar2022	MA1715.1	MA1715.1	ctgtgccggcagggGggggcgcggcggcg	0.661527	0.749757	12.2884	13.8877	NA	NA	NA	NA	NA	strong	1	1.59926	0.0868049
chr17	45894975	45894975	1	-	chr17:45894975:T:C	T	C	SNV		TFAP2C	jaspar2022	MA0815.1	MA0815.1	gtgccggcagggCggggcgcggcgg	0.829727	0.907123	10.5513	11.5244	NA	NA	NA	NA	NA	strong	1	0.973166	0.0766739
chr17	45894975	45894975	1	-	chr17:45894975:T:A	T	A	SNV		KLF4	jaspar2022	MA0039.4	MA0039.4	tgccggcagggTggggcgcggcg	0.999065	0.909405	9.6885	8.83927	NA	NA	NA	NA	NA	strong	1	-0.849226	-0.0875729
chr17	45894975	45894975	1	-	chr17:45894975:T:G	T	G	SNV		KLF11	jaspar2022	MA1512.1	MA1512.1	gccggcagggGggggcgcggc	0.837984	0.899734	9.80047	10.5147	NA	NA	NA	NA	NA	strong	1	0.71427	0.0611819
chr17	45894975	45894975	1	-	chr17:45894975:T:G	T	G	SNV		EGR1	jaspar2022	MA0162.4	MA0162.4	tgtgccggcagggGggggcgcggcggc	0.759785	0.903987	7.87071	9.30609	NA	NA	NA	NA	NA	strong	1	1.43538	0.139876
chr17	45894975	45894975	1	-	chr17:45894975:T:G	T	G	SNV		KLF4	jaspar2022	MA0039.4	MA0039.4	tgccggcagggTggggcgcggcg	0.999065	0.902395	9.6885	8.77288	NA	NA	NA	NA	NA	strong	1	-0.915619	-0.0944195
chr17	45894975	45894975	1	-	chr17:45894975:T:G	T	G	SNV		SP3	jaspar2022	MA0746.2	MA0746.2	gtgccggcagggGggggcgcggcgg	0.888415	0.921469	11.652	12.0809	NA	NA	NA	NA	NA	weak	1	0.428882	0.0327394
chr17	45894975	45894975	1	+	chr17:45894975:T:G	T	G	SNV		ZNF281	jaspar2022	MA1630.2	MA1630.2	tgccggcagggGggggcgcggcg	0.740158	0.864036	11.6955	13.6443	NA	NA	NA	NA	NA	strong	1	1.94873	0.123469
chr17	45894975	45894975	1	-	chr17:45894975:T:A	T	A	SNV		ZNF148	jaspar2022	MA1653.1	MA1653.1	tgccggcagggAggggcgcggcg	0.847688	0.955879	10.3557	11.6444	NA	NA	NA	NA	NA	strong	1	1.28871	0.105893
chr17	45894975	45894975	1	-	chr17:45894975:T:G	T	G	SNV		SP8	jaspar2022	MA0747.1	MA0747.1	tgccggcagggGggggcgcggcg	0.847965	0.892863	8.23593	8.66388	NA	NA	NA	NA	NA	weak	1	0.427951	0.0441867
chr17	45894975	45894975	1	-	chr17:45894975:T:C	T	C	SNV		KLF15	jaspar2022	MA1513.1	MA1513.1	gccggcagggCggggcgcggc	0.875473	0.988593	11.976	13.5083	NA	NA	NA	NA	NA	strong	1	1.53225	0.112147
chr17	45894975	45894975	1	-	chr17:45894975:T:G	T	G	SNV		ZNF740	jaspar2022	MA0753.2	MA0753.2	gtgccggcagggGggggcgcggcgg	0.811093	0.933291	11.1362	12.7823	NA	NA	NA	NA	NA	strong	1	1.64603	0.120316
chr17	45894975	45894975	1	+	chr17:45894975:T:C	T	C	SNV		SP2	jaspar2022	MA0516.3	MA0516.3	cggcagggCggggcgcg	0.857604	0.95105	10.6099	11.7631	NA	NA	NA	NA	NA	strong	1	1.15321	0.0932475
chr17	45894975	45894975	1	-	chr17:45894975:T:G	T	G	SNV		ZIC5	jaspar2022	MA1584.1	MA1584.1	gctgtgccggcagggGggggcgcggcggcgg	0.702507	0.812322	11.9649	13.8159	NA	NA	NA	NA	NA	strong	1	1.851	0.109015
chr17	45894975	45894975	1	-	chr17:45894975:T:C	T	C	SNV		TFAP2B	jaspar2022	MA0813.1	MA0813.1	gtgccggcagggCggggcgcggcgg	0.854292	0.928509	10.7082	11.6286	NA	NA	NA	NA	NA	strong	1	0.920468	0.0735476
chr17	45894975	45894975	1	-	chr17:45894975:T:G	T	G	SNV		VEZF1	jaspar2022	MA1578.1	MA1578.1	ccggcagggGggggcgcgg	0.82334	0.997446	8.92337	10.7934	NA	NA	NA	NA	NA	strong	1	1.87	0.172815
chr17	45894975	45894975	1	+	chr17:45894975:T:G	T	G	SNV		PRDM9	jaspar2022	MA1723.1	MA1723.1	aggtggaggctgtgccggcagggGggggcgcggcggcggtgacttgg	0.807538	0.842581	10.7238	11.1751	NA	NA	NA	NA	NA	weak	1	0.451289	0.0341825
chr17	45894975	45894975	1	-	chr17:45894975:T:A	T	A	SNV		SP5	jaspar2022	MA1965.1	MA1965.1	ccggcagggAggggcgcgg	0.836359	0.998442	9.81593	11.7056	NA	NA	NA	NA	NA	strong	1	1.88968	0.161183
chr17	45894975	45894975	1	-	chr17:45894975:T:G	T	G	SNV		KLF16	jaspar2022	MA0741.1	MA0741.1	gccggcagggGggggcgcggc	0.862136	0.938935	9.84953	10.7162	NA	NA	NA	NA	NA	strong	1	0.866677	0.0759887
chr17	45894975	45894975	1	-	chr17:45894975:T:G	T	G	SNV		ZIC4	jaspar2022	MA0751.1	MA0751.1	ctgtgccggcagggGggggcgcggcggcg	0.784094	0.871103	8.77261	9.72155	NA	NA	NA	NA	NA	strong	1	0.948939	0.08528
chr17	45894975	45894975	1	+	chr17:45894975:T:C	T	C	SNV		TFAP2A	jaspar2022	MA0872.1	MA0872.1	gtgccggcagggCggggcgcggcgg	0.845458	0.918653	10.4506	11.3393	NA	NA	NA	NA	NA	strong	1	0.88875	0.0720977
chr17	45894975	45894975	1	+	chr17:45894975:T:C	T	C	SNV		SP4	jaspar2022	MA0685.2	MA0685.2	cggcagggCggggcgcg	0.909967	0.97221	11.88	12.6914	NA	NA	NA	NA	NA	strong	1	0.811413	0.0621596
chr17	45894976	45894976	1	+	chr17:45894976:G:T	G	T	SNV		KLF10	jaspar2022	MA1511.2	MA1511.2	ggcagggtGgggcgcgg	0.955177	0.89169	12.1993	11.3896	NA	NA	NA	NA	NA	strong	1	-0.809701	-0.0634017
chr17	45894976	45894976	1	+	chr17:45894976:G:C	G	C	SNV		KLF1	jaspar2022	MA0493.2	MA0493.2	ggcagggtGgggcgcgg	0.989114	0.936368	12.0049	11.3663	NA	NA	NA	NA	NA	weak	1	-0.638647	-0.052621
chr17	45894976	45894976	1	+	chr17:45894976:G:T	G	T	SNV		PATZ1	jaspar2022	MA1961.1	MA1961.1	gccggcagggtGgggcgcggcgg	0.935755	0.815215	12.028	10.4911	NA	NA	NA	NA	NA	strong	1	-1.53687	-0.119628
chr17	45894976	45894976	1	+	chr17:45894976:G:A	G	A	SNV		KLF1	jaspar2022	MA0493.2	MA0493.2	ggcagggtGgggcgcgg	0.989114	0.938924	12.0049	11.3972	NA	NA	NA	NA	NA	weak	1	-0.607704	-0.0500715
chr17	45894976	45894976	1	+	chr17:45894976:G:A	G	A	SNV		SP1	jaspar2022	MA0079.5	MA0079.5	ggcagggtGgggcgcgg	0.902795	0.780781	11.964	10.3527	NA	NA	NA	NA	NA	strong	1	-1.61128	-0.121627
chr17	45894976	45894976	1	-	chr17:45894976:G:A	G	A	SNV		KLF5	jaspar2022	MA0599.1	MA0599.1	cggcagggtGgggcgcggc	0.99547	0.937575	11.4295	10.7668	NA	NA	NA	NA	NA	weak	1	-0.662726	-0.057722
chr17	45894976	45894976	1	+	chr17:45894976:G:T	G	T	SNV		KLF12	jaspar2022	MA0742.2	MA0742.2	ggcagggtGgggcgcgg	0.95771	0.924576	12.7736	12.3324	NA	NA	NA	NA	NA	weak	1	-0.441174	-0.0330798
chr17	45894976	45894976	1	-	chr17:45894976:G:C	G	C	SNV		KLF5	jaspar2022	MA0599.1	MA0599.1	cggcagggtGgggcgcggc	0.99547	0.926154	11.4295	10.636	NA	NA	NA	NA	NA	strong	1	-0.793465	-0.0691091
chr17	45894976	45894976	1	+	chr17:45894976:G:T	G	T	SNV		SP1	jaspar2022	MA0079.5	MA0079.5	ggcagggtGgggcgcgg	0.902795	0.786696	11.964	10.4308	NA	NA	NA	NA	NA	strong	1	-1.53318	-0.115732
chr17	45894976	45894976	1	+	chr17:45894976:G:C	G	C	SNV		KLF12	jaspar2022	MA0742.2	MA0742.2	ggcagggtGgggcgcgg	0.95771	0.912705	12.7736	12.1744	NA	NA	NA	NA	NA	weak	1	-0.599219	-0.0449302
chr17	45894976	45894976	1	+	chr17:45894976:G:C	G	C	SNV		KLF10	jaspar2022	MA1511.2	MA1511.2	ggcagggtGgggcgcgg	0.955177	0.882557	12.1993	11.2731	NA	NA	NA	NA	NA	strong	1	-0.92618	-0.0725223
chr17	45894976	45894976	1	+	chr17:45894976:G:T	G	T	SNV		KLF1	jaspar2022	MA0493.2	MA0493.2	ggcagggtGgggcgcgg	0.989114	0.939829	12.0049	11.4082	NA	NA	NA	NA	NA	weak	1	-0.596742	-0.0491682
chr17	45894976	45894976	1	+	chr17:45894976:G:A	G	A	SNV		KLF12	jaspar2022	MA0742.2	MA0742.2	ggcagggtGgggcgcgg	0.95771	0.919117	12.7736	12.2597	NA	NA	NA	NA	NA	weak	1	-0.513858	-0.0385297
chr17	45894976	45894976	1	-	chr17:45894976:G:T	G	T	SNV		KLF5	jaspar2022	MA0599.1	MA0599.1	cggcagggtGgggcgcggc	0.99547	0.937057	11.4295	10.7608	NA	NA	NA	NA	NA	weak	1	-0.668655	-0.0582384
chr17	45894976	45894976	1	+	chr17:45894976:G:A	G	A	SNV		KLF10	jaspar2022	MA1511.2	MA1511.2	ggcagggtGgggcgcgg	0.955177	0.889119	12.1993	11.3568	NA	NA	NA	NA	NA	strong	1	-0.842496	-0.0659696
chr17	45894976	45894976	1	-	chr17:45894976:G:C	G	C	SNV		KLF4	jaspar2022	MA0039.4	MA0039.4	gccggcagggtGgggcgcggcgg	0.999065	0.839519	9.6885	8.17735	NA	NA	NA	NA	NA	strong	1	-1.51115	-0.155832
chr17	45894976	45894976	1	-	chr17:45894976:G:A	G	A	SNV		KLF4	jaspar2022	MA0039.4	MA0039.4	gccggcagggtGgggcgcggcgg	0.999065	0.84008	9.6885	8.18266	NA	NA	NA	NA	NA	strong	1	-1.50584	-0.155284
chr17	45894976	45894976	1	-	chr17:45894976:G:T	G	T	SNV		KLF4	jaspar2022	MA0039.4	MA0039.4	gccggcagggtGgggcgcggcgg	0.999065	0.840683	9.6885	8.18837	NA	NA	NA	NA	NA	strong	1	-1.50013	-0.154695
chr17	45894976	45894976	1	+	chr17:45894976:G:A	G	A	SNV		KLF14	jaspar2022	MA0740.2	MA0740.2	ggcagggtGgggcgcgg	0.93366	0.891043	11.2672	10.7537	NA	NA	NA	NA	NA	weak	1	-0.513531	-0.0425582
chr17	45894976	45894976	1	+	chr17:45894976:G:C	G	C	SNV		KLF14	jaspar2022	MA0740.2	MA0740.2	ggcagggtGgggcgcgg	0.93366	0.888872	11.2672	10.7275	NA	NA	NA	NA	NA	weak	1	-0.539687	-0.0447258
chr17	45894976	45894976	1	-	chr17:45894976:G:T	G	T	SNV		ZNF449	jaspar2022	MA1656.1	MA1656.1	gtgccggcagggtTgggcgcggcggcg	0.824186	0.922721	9.88454	11.039	NA	NA	NA	NA	NA	strong	1	1.15447	0.0966535
chr17	45894976	45894976	1	+	chr17:45894976:G:C	G	C	SNV		PATZ1	jaspar2022	MA1961.1	MA1961.1	gccggcagggtGgggcgcggcgg	0.935755	0.827055	12.028	10.6421	NA	NA	NA	NA	NA	strong	1	-1.38591	-0.107877
chr17	45894976	45894976	1	+	chr17:45894976:G:A	G	A	SNV		PATZ1	jaspar2022	MA1961.1	MA1961.1	gccggcagggtGgggcgcggcgg	0.935755	0.817769	12.028	10.5237	NA	NA	NA	NA	NA	strong	1	-1.50431	-0.117093
chr17	45894976	45894976	1	+	chr17:45894976:G:C	G	C	SNV		SP1	jaspar2022	MA0079.5	MA0079.5	ggcagggtGgggcgcgg	0.902795	0.780781	11.964	10.3527	NA	NA	NA	NA	NA	strong	1	-1.61128	-0.121627
chr17	45894977	45894977	1	-	chr17:45894977:G:T	G	T	SNV		KLF5	jaspar2022	MA0599.1	MA0599.1	ggcagggtgGggcgcggcg	0.99547	0.958376	11.4295	11.0049	NA	NA	NA	NA	NA	weak	1	-0.424611	-0.0369827
chr17	45894977	45894977	1	-	chr17:45894977:G:A	G	A	SNV		ZNF460	jaspar2022	MA1596.1	MA1596.1	tgtgccggcagggtgAggcgcggcggcggtg	0.749115	0.786907	13.7079	14.387	NA	NA	NA	NA	NA	weak	1	0.679109	0.0372804
chr17	45894977	45894977	1	-	chr17:45894977:G:C	G	C	SNV		KLF4	jaspar2022	MA0039.4	MA0039.4	ccggcagggtgGggcgcggcggc	0.999065	0.909521	9.6885	8.84037	NA	NA	NA	NA	NA	strong	1	-0.848127	-0.0874597
chr17	45894977	45894977	1	-	chr17:45894977:G:T	G	T	SNV		KLF3	jaspar2022	MA1516.1	MA1516.1	cggcagggtgGggcgcggcgg	0.950051	0.883315	12.1393	11.2932	NA	NA	NA	NA	NA	strong	1	-0.846055	-0.0662402
chr17	45894977	45894977	1	-	chr17:45894977:G:A	G	A	SNV		KLF4	jaspar2022	MA0039.4	MA0039.4	ccggcagggtgGggcgcggcggc	0.999065	0.910634	9.6885	8.85092	NA	NA	NA	NA	NA	strong	1	-0.837579	-0.0863719
chr17	45894977	45894977	1	-	chr17:45894977:G:A	G	A	SNV		KLF3	jaspar2022	MA1516.1	MA1516.1	cggcagggtgGggcgcggcgg	0.950051	0.842575	12.1393	10.7768	NA	NA	NA	NA	NA	strong	1	-1.36255	-0.106678
chr17	45894977	45894977	1	-	chr17:45894977:G:T	G	T	SNV		KLF4	jaspar2022	MA0039.4	MA0039.4	ccggcagggtgGggcgcggcggc	0.999065	0.92092	9.6885	8.94834	NA	NA	NA	NA	NA	strong	1	-0.740161	-0.0763261
chr17	45894977	45894977	1	+	chr17:45894977:G:A	G	A	SNV		ZNF530	jaspar2022	MA1981.1	MA1981.1	gctgtgccggcagggtgAggcgcggcggcggtgac	0.775782	0.852303	11.9133	13.0634	NA	NA	NA	NA	NA	strong	1	1.1501	0.0752524
chr17	45894977	45894977	1	-	chr17:45894977:G:C	G	C	SNV		KLF3	jaspar2022	MA1516.1	MA1516.1	cggcagggtgGggcgcggcgg	0.950051	0.867454	12.1393	11.0922	NA	NA	NA	NA	NA	strong	1	-1.04714	-0.0819835
chr17	45894977	45894977	1	+	chr17:45894977:G:T	G	T	SNV		KLF12	jaspar2022	MA0742.2	MA0742.2	gcagggtgGggcgcggc	0.95771	0.851824	12.7736	11.3638	NA	NA	NA	NA	NA	strong	1	-1.40983	-0.105711
chr17	45894977	45894977	1	-	chr17:45894977:G:T	G	T	SNV		KLF15	jaspar2022	MA1513.1	MA1513.1	cggcagggtgGggcgcggcgg	0.875473	0.735963	11.976	10.0863	NA	NA	NA	NA	NA	strong	1	-1.8897	-0.13831
chr17	45894977	45894977	1	-	chr17:45894977:G:T	G	T	SNV		KLF6	jaspar2022	MA1517.1	MA1517.1	cggcagggtgTggcgcggcgg	0.89583	0.952763	8.93452	9.49389	NA	NA	NA	NA	NA	weak	1	0.559377	0.0561736
chr17	45894977	45894977	1	+	chr17:45894977:G:C	G	C	SNV		KLF12	jaspar2022	MA0742.2	MA0742.2	gcagggtgGggcgcggc	0.95771	0.851824	12.7736	11.3638	NA	NA	NA	NA	NA	strong	1	-1.40983	-0.105711
chr17	45894977	45894977	1	+	chr17:45894977:G:A	G	A	SNV		KLF12	jaspar2022	MA0742.2	MA0742.2	gcagggtgGggcgcggc	0.95771	0.861703	12.7736	11.4953	NA	NA	NA	NA	NA	strong	1	-1.27829	-0.0958476
chr17	45894977	45894977	1	-	chr17:45894977:G:C	G	C	SNV		SP3	jaspar2022	MA0746.2	MA0746.2	gccggcagggtgGggcgcggcggcg	0.888415	0.786155	11.652	10.3252	NA	NA	NA	NA	NA	strong	1	-1.3268	-0.101284
chr17	45894977	45894977	1	-	chr17:45894977:G:A	G	A	SNV		SP3	jaspar2022	MA0746.2	MA0746.2	gccggcagggtgGggcgcggcggcg	0.888415	0.793799	11.652	10.4244	NA	NA	NA	NA	NA	strong	1	-1.22762	-0.0937123
chr17	45894977	45894977	1	-	chr17:45894977:G:C	G	C	SNV		KLF15	jaspar2022	MA1513.1	MA1513.1	cggcagggtgGggcgcggcgg	0.875473	0.739045	11.976	10.1281	NA	NA	NA	NA	NA	strong	1	-1.84795	-0.135254
chr17	45894977	45894977	1	+	chr17:45894977:G:C	G	C	SNV		PATZ1	jaspar2022	MA1961.1	MA1961.1	ccggcagggtgGggcgcggcggc	0.935755	0.811972	12.028	10.4498	NA	NA	NA	NA	NA	strong	1	-1.57821	-0.122846
chr17	45894977	45894977	1	+	chr17:45894977:G:A	G	A	SNV		PATZ1	jaspar2022	MA1961.1	MA1961.1	ccggcagggtgGggcgcggcggc	0.935755	0.815589	12.028	10.4959	NA	NA	NA	NA	NA	strong	1	-1.53209	-0.119256
chr17	45894977	45894977	1	-	chr17:45894977:G:A	G	A	SNV		KLF15	jaspar2022	MA1513.1	MA1513.1	cggcagggtgGggcgcggcgg	0.875473	0.735851	11.976	10.0848	NA	NA	NA	NA	NA	strong	1	-1.89122	-0.138421
chr17	45894977	45894977	1	+	chr17:45894977:G:T	G	T	SNV		KLF7	jaspar2022	MA1959.1	MA1959.1	gcagggtgGggcgcggc	0.940436	0.900299	11.0702	10.5999	NA	NA	NA	NA	NA	weak	1	-0.470271	-0.0399617
chr17	45894977	45894977	1	+	chr17:45894977:G:T	G	T	SNV		KLF10	jaspar2022	MA1511.2	MA1511.2	gcagggtgGggcgcggc	0.955177	0.845958	12.1993	10.8064	NA	NA	NA	NA	NA	strong	1	-1.39296	-0.109072
chr17	45894977	45894977	1	+	chr17:45894977:G:T	G	T	SNV		PATZ1	jaspar2022	MA1961.1	MA1961.1	ccggcagggtgGggcgcggcggc	0.935755	0.806567	12.028	10.3809	NA	NA	NA	NA	NA	strong	1	-1.64713	-0.12821
chr17	45894977	45894977	1	+	chr17:45894977:G:C	G	C	SNV		SP1	jaspar2022	MA0079.5	MA0079.5	gcagggtgGggcgcggc	0.902795	0.819897	11.964	10.8693	NA	NA	NA	NA	NA	strong	1	-1.09472	-0.0826352
chr17	45894977	45894977	1	+	chr17:45894977:G:C	G	C	SNV		KLF1	jaspar2022	MA0493.2	MA0493.2	gcagggtgGggcgcggc	0.989114	0.929921	12.0049	11.2882	NA	NA	NA	NA	NA	strong	1	-0.716706	-0.0590527
chr17	45894977	45894977	1	+	chr17:45894977:G:A	G	A	SNV		KLF1	jaspar2022	MA0493.2	MA0493.2	gcagggtgGggcgcggc	0.989114	0.929921	12.0049	11.2882	NA	NA	NA	NA	NA	strong	1	-0.716706	-0.0590527
chr17	45894977	45894977	1	+	chr17:45894977:G:A	G	A	SNV		SP1	jaspar2022	MA0079.5	MA0079.5	gcagggtgGggcgcggc	0.902795	0.819897	11.964	10.8693	NA	NA	NA	NA	NA	strong	1	-1.09472	-0.0826352
chr17	45894977	45894977	1	+	chr17:45894977:G:T	G	T	SNV		KLF14	jaspar2022	MA0740.2	MA0740.2	gcagggtgGggcgcggc	0.93366	0.850339	11.2672	10.2632	NA	NA	NA	NA	NA	strong	1	-1.00401	-0.0832059
chr17	45894977	45894977	1	-	chr17:45894977:G:A	G	A	SNV		KLF5	jaspar2022	MA0599.1	MA0599.1	ggcagggtgGggcgcggcg	0.99547	0.940646	11.4295	10.8019	NA	NA	NA	NA	NA	weak	1	-0.627576	-0.0546605
chr17	45894977	45894977	1	-	chr17:45894977:G:T	G	T	SNV		KLF9	jaspar2022	MA1107.2	MA1107.2	tgtgccggcagggtgTggcgcggcggcggtg	0.803743	0.884449	9.63121	10.566	NA	NA	NA	NA	NA	strong	1	0.934796	0.0785251
chr17	45894977	45894977	1	+	chr17:45894977:G:C	G	C	SNV		KLF7	jaspar2022	MA1959.1	MA1959.1	gcagggtgGggcgcggc	0.940436	0.880575	11.0702	10.3688	NA	NA	NA	NA	NA	strong	1	-0.70137	-0.0595995
chr17	45894977	45894977	1	+	chr17:45894977:G:A	G	A	SNV		KLF7	jaspar2022	MA1959.1	MA1959.1	gcagggtgGggcgcggc	0.940436	0.878508	11.0702	10.3446	NA	NA	NA	NA	NA	strong	1	-0.72559	-0.0616577
chr17	45894977	45894977	1	-	chr17:45894977:G:C	G	C	SNV		KLF5	jaspar2022	MA0599.1	MA0599.1	ggcagggtgGggcgcggcg	0.99547	0.937206	11.4295	10.7625	NA	NA	NA	NA	NA	weak	1	-0.666956	-0.0580904
chr17	45894977	45894977	1	+	chr17:45894977:G:C	G	C	SNV		KLF10	jaspar2022	MA1511.2	MA1511.2	gcagggtgGggcgcggc	0.955177	0.831951	12.1993	10.6277	NA	NA	NA	NA	NA	strong	1	-1.5716	-0.12306
chr17	45894977	45894977	1	+	chr17:45894977:G:T	G	T	SNV		SP1	jaspar2022	MA0079.5	MA0079.5	gcagggtgGggcgcggc	0.902795	0.819897	11.964	10.8693	NA	NA	NA	NA	NA	strong	1	-1.09472	-0.0826352
chr17	45894977	45894977	1	+	chr17:45894977:G:A	G	A	SNV		KLF14	jaspar2022	MA0740.2	MA0740.2	gcagggtgGggcgcggc	0.93366	0.824432	11.2672	9.951	NA	NA	NA	NA	NA	strong	1	-1.31618	-0.109077
chr17	45894977	45894977	1	+	chr17:45894977:G:A	G	A	SNV		KLF10	jaspar2022	MA1511.2	MA1511.2	gcagggtgGggcgcggc	0.955177	0.828309	12.1993	10.5813	NA	NA	NA	NA	NA	strong	1	-1.61805	-0.126697
chr17	45894977	45894977	1	+	chr17:45894977:G:C	G	C	SNV		KLF14	jaspar2022	MA0740.2	MA0740.2	gcagggtgGggcgcggc	0.93366	0.824432	11.2672	9.951	NA	NA	NA	NA	NA	strong	1	-1.31618	-0.109077
chr17	45894978	45894978	1	-	chr17:45894978:G:T	G	T	SNV		KLF4	jaspar2022	MA0039.4	MA0039.4	cggcagggtggGgcgcggcggcg	0.999065	0.894048	9.6885	8.69382	NA	NA	NA	NA	NA	strong	1	-0.994682	-0.102572
chr17	45894978	45894978	1	+	chr17:45894978:G:T	G	T	SNV		KLF14	jaspar2022	MA0740.2	MA0740.2	cagggtggGgcgcggcg	0.93366	0.781767	11.2672	9.43689	NA	NA	NA	NA	NA	strong	1	-1.83029	-0.151683
chr17	45894978	45894978	1	-	chr17:45894978:G:T	G	T	SNV		KLF15	jaspar2022	MA1513.1	MA1513.1	ggcagggtggGgcgcggcggc	0.875473	0.75149	11.976	10.2967	NA	NA	NA	NA	NA	strong	1	-1.67938	-0.122916
chr17	45894978	45894978	1	+	chr17:45894978:G:A	G	A	SNV		KLF14	jaspar2022	MA0740.2	MA0740.2	cagggtggGgcgcggcg	0.93366	0.794872	11.2672	9.59481	NA	NA	NA	NA	NA	strong	1	-1.67238	-0.138596
chr17	45894978	45894978	1	+	chr17:45894978:G:C	G	C	SNV		KLF14	jaspar2022	MA0740.2	MA0740.2	cagggtggGgcgcggcg	0.93366	0.781767	11.2672	9.43689	NA	NA	NA	NA	NA	strong	1	-1.83029	-0.151683
chr17	45894978	45894978	1	-	chr17:45894978:G:C	G	C	SNV		KLF15	jaspar2022	MA1513.1	MA1513.1	ggcagggtggGgcgcggcggc	0.875473	0.754949	11.976	10.3435	NA	NA	NA	NA	NA	strong	1	-1.63254	-0.119488
chr17	45894978	45894978	1	+	chr17:45894978:G:C	G	C	SNV		PATZ1	jaspar2022	MA1961.1	MA1961.1	cggcagggtggGgcgcggcggcg	0.935755	0.817357	12.028	10.5184	NA	NA	NA	NA	NA	strong	1	-1.50955	-0.117501
chr17	45894978	45894978	1	+	chr17:45894978:G:A	G	A	SNV		PATZ1	jaspar2022	MA1961.1	MA1961.1	cggcagggtggGgcgcggcggcg	0.935755	0.817357	12.028	10.5184	NA	NA	NA	NA	NA	strong	1	-1.50955	-0.117501
chr17	45894978	45894978	1	-	chr17:45894978:G:A	G	A	SNV		KLF15	jaspar2022	MA1513.1	MA1513.1	ggcagggtggGgcgcggcggc	0.875473	0.750876	11.976	10.2883	NA	NA	NA	NA	NA	strong	1	-1.6877	-0.123525
chr17	45894978	45894978	1	-	chr17:45894978:G:T	G	T	SNV		KLF3	jaspar2022	MA1516.1	MA1516.1	ggcagggtggGgcgcggcggc	0.950051	0.795224	12.1393	10.1765	NA	NA	NA	NA	NA	strong	1	-1.96285	-0.153677
chr17	45894978	45894978	1	+	chr17:45894978:G:T	G	T	SNV		KLF10	jaspar2022	MA1511.2	MA1511.2	cagggtggGgcgcggcg	0.955177	0.80238	12.1993	10.2506	NA	NA	NA	NA	NA	strong	1	-1.94873	-0.152591
chr17	45894978	45894978	1	+	chr17:45894978:G:T	G	T	SNV		PATZ1	jaspar2022	MA1961.1	MA1961.1	cggcagggtggGgcgcggcggcg	0.935755	0.817357	12.028	10.5184	NA	NA	NA	NA	NA	strong	1	-1.50955	-0.117501
chr17	45894978	45894978	1	+	chr17:45894978:G:C	G	C	SNV		KLF1	jaspar2022	MA0493.2	MA0493.2	cagggtggGgcgcggcg	0.989114	0.883446	12.0049	10.7255	NA	NA	NA	NA	NA	strong	1	-1.27943	-0.105418
chr17	45894978	45894978	1	+	chr17:45894978:G:C	G	C	SNV		SP1	jaspar2022	MA0079.5	MA0079.5	cagggtggGgcgcggcg	0.902795	0.782695	11.964	10.378	NA	NA	NA	NA	NA	strong	1	-1.58601	-0.11972
chr17	45894978	45894978	1	+	chr17:45894978:G:A	G	A	SNV		KLF1	jaspar2022	MA0493.2	MA0493.2	cagggtggGgcgcggcg	0.989114	0.89301	12.0049	10.8413	NA	NA	NA	NA	NA	strong	1	-1.16363	-0.0958771
chr17	45894978	45894978	1	-	chr17:45894978:G:A	G	A	SNV		KLF3	jaspar2022	MA1516.1	MA1516.1	ggcagggtggGgcgcggcggc	0.950051	0.794926	12.1393	10.1727	NA	NA	NA	NA	NA	strong	1	-1.96662	-0.153973
chr17	45894978	45894978	1	+	chr17:45894978:G:A	G	A	SNV		SP1	jaspar2022	MA0079.5	MA0079.5	cagggtggGgcgcggcg	0.902795	0.793524	11.964	10.521	NA	NA	NA	NA	NA	strong	1	-1.44301	-0.108925
chr17	45894978	45894978	1	-	chr17:45894978:G:A	G	A	SNV		KLF5	jaspar2022	MA0599.1	MA0599.1	gcagggtggGgcgcggcgg	0.99547	0.896879	11.4295	10.3009	NA	NA	NA	NA	NA	strong	1	-1.12858	-0.0982966
chr17	45894978	45894978	1	+	chr17:45894978:G:T	G	T	SNV		KLF12	jaspar2022	MA0742.2	MA0742.2	cagggtggGgcgcggcg	0.95771	0.811349	12.7736	10.8249	NA	NA	NA	NA	NA	strong	1	-1.94873	-0.146119
chr17	45894978	45894978	1	-	chr17:45894978:G:C	G	C	SNV		KLF3	jaspar2022	MA1516.1	MA1516.1	ggcagggtggGgcgcggcggc	0.950051	0.79503	12.1393	10.174	NA	NA	NA	NA	NA	strong	1	-1.9653	-0.153869
chr17	45894978	45894978	1	-	chr17:45894978:G:T	G	T	SNV		SP3	jaspar2022	MA0746.2	MA0746.2	ccggcagggtggGgcgcggcggcgg	0.888415	0.735754	11.652	9.6713	NA	NA	NA	NA	NA	strong	1	-1.98075	-0.151204
chr17	45894978	45894978	1	-	chr17:45894978:G:C	G	C	SNV		KLF5	jaspar2022	MA0599.1	MA0599.1	gcagggtggGgcgcggcgg	0.99547	0.88169	11.4295	10.127	NA	NA	NA	NA	NA	strong	1	-1.30245	-0.11344
chr17	45894978	45894978	1	+	chr17:45894978:G:C	G	C	SNV		KLF10	jaspar2022	MA1511.2	MA1511.2	cagggtggGgcgcggcg	0.955177	0.80238	12.1993	10.2506	NA	NA	NA	NA	NA	strong	1	-1.94873	-0.152591
chr17	45894978	45894978	1	-	chr17:45894978:G:T	G	T	SNV		KLF2	jaspar2022	MA1515.1	MA1515.1	ggcagggtggGgcgcggcggc	0.969623	0.861376	8.40964	7.48978	NA	NA	NA	NA	NA	strong	1	-0.919857	-0.106124
chr17	45894978	45894978	1	+	chr17:45894978:G:T	G	T	SNV		KLF1	jaspar2022	MA0493.2	MA0493.2	cagggtggGgcgcggcg	0.989114	0.885808	12.0049	10.7541	NA	NA	NA	NA	NA	strong	1	-1.25084	-0.103062
chr17	45894978	45894978	1	+	chr17:45894978:G:T	G	T	SNV		SP1	jaspar2022	MA0079.5	MA0079.5	cagggtggGgcgcggcg	0.902795	0.781784	11.964	10.366	NA	NA	NA	NA	NA	strong	1	-1.59804	-0.120628
chr17	45894978	45894978	1	+	chr17:45894978:G:C	G	C	SNV		KLF12	jaspar2022	MA0742.2	MA0742.2	cagggtggGgcgcggcg	0.95771	0.811349	12.7736	10.8249	NA	NA	NA	NA	NA	strong	1	-1.94873	-0.146119
chr17	45894978	45894978	1	+	chr17:45894978:G:A	G	A	SNV		KLF12	jaspar2022	MA0742.2	MA0742.2	cagggtggGgcgcggcg	0.95771	0.811349	12.7736	10.8249	NA	NA	NA	NA	NA	strong	1	-1.94873	-0.146119
chr17	45894978	45894978	1	+	chr17:45894978:G:A	G	A	SNV		KLF10	jaspar2022	MA1511.2	MA1511.2	cagggtggGgcgcggcg	0.955177	0.80238	12.1993	10.2506	NA	NA	NA	NA	NA	strong	1	-1.94873	-0.152591
chr17	45894978	45894978	1	-	chr17:45894978:G:T	G	T	SNV		ZBTB14	jaspar2022	MA1650.1	MA1650.1	cggcagggtggTgcgcggcggcg	0.804794	0.98722	8.47882	10.3507	NA	NA	NA	NA	NA	strong	1	1.87191	0.178586
chr17	45894978	45894978	1	-	chr17:45894978:G:T	G	T	SNV		KLF5	jaspar2022	MA0599.1	MA0599.1	gcagggtggGgcgcggcgg	0.99547	0.88169	11.4295	10.127	NA	NA	NA	NA	NA	strong	1	-1.30245	-0.11344
chr17	45894978	45894978	1	-	chr17:45894978:G:C	G	C	SNV		SP3	jaspar2022	MA0746.2	MA0746.2	ccggcagggtggGgcgcggcggcgg	0.888415	0.735754	11.652	9.6713	NA	NA	NA	NA	NA	strong	1	-1.98075	-0.151204
chr17	45894978	45894978	1	+	chr17:45894978:G:A	G	A	SNV		ZNF93	jaspar2022	MA1721.1	MA1721.1	gtgccggcagggtggGgcgcggcggcggtga	0.93192	0.884139	12.6155	11.9869	NA	NA	NA	NA	NA	weak	1	-0.628576	-0.0465228
chr17	45894978	45894978	1	-	chr17:45894978:G:C	G	C	SNV		KLF2	jaspar2022	MA1515.1	MA1515.1	ggcagggtggGgcgcggcggc	0.969623	0.856244	8.40964	7.44617	NA	NA	NA	NA	NA	strong	1	-0.963471	-0.111155
chr17	45894978	45894978	1	-	chr17:45894978:G:A	G	A	SNV		SP3	jaspar2022	MA0746.2	MA0746.2	ccggcagggtggGgcgcggcggcgg	0.888415	0.735962	11.652	9.67401	NA	NA	NA	NA	NA	strong	1	-1.97804	-0.150997
chr17	45894978	45894978	1	+	chr17:45894978:G:C	G	C	SNV		ZNF93	jaspar2022	MA1721.1	MA1721.1	gtgccggcagggtggGgcgcggcggcggtga	0.93192	0.885787	12.6155	12.0086	NA	NA	NA	NA	NA	weak	1	-0.606901	-0.0449186
chr17	45894978	45894978	1	-	chr17:45894978:G:C	G	C	SNV		KLF4	jaspar2022	MA0039.4	MA0039.4	cggcagggtggGgcgcggcggcg	0.999065	0.892003	9.6885	8.67445	NA	NA	NA	NA	NA	strong	1	-1.01405	-0.10457
chr17	45894978	45894978	1	-	chr17:45894978:G:A	G	A	SNV		KLF2	jaspar2022	MA1515.1	MA1515.1	ggcagggtggGgcgcggcggc	0.969623	0.859224	8.40964	7.47149	NA	NA	NA	NA	NA	strong	1	-0.938147	-0.108234
chr17	45894978	45894978	1	+	chr17:45894978:G:T	G	T	SNV		ZNF93	jaspar2022	MA1721.1	MA1721.1	gtgccggcagggtggGgcgcggcggcggtga	0.93192	0.882662	12.6155	11.9675	NA	NA	NA	NA	NA	weak	1	-0.648009	-0.0479611
chr17	45894978	45894978	1	-	chr17:45894978:G:A	G	A	SNV		KLF4	jaspar2022	MA0039.4	MA0039.4	cggcagggtggGgcgcggcggcg	0.999065	0.899849	9.6885	8.74877	NA	NA	NA	NA	NA	strong	1	-0.939731	-0.0969059
chr17	45894979	45894979	1	-	chr17:45894979:G:C	G	C	SNV		SP3	jaspar2022	MA0746.2	MA0746.2	cggcagggtgggGcgcggcggcggt	0.888415	0.734411	11.652	9.65387	NA	NA	NA	NA	NA	strong	1	-1.99818	-0.152534
chr17	45894979	45894979	1	-	chr17:45894979:G:A	G	A	SNV		SP3	jaspar2022	MA0746.2	MA0746.2	cggcagggtgggGcgcggcggcggt	0.888415	0.735372	11.652	9.66634	NA	NA	NA	NA	NA	strong	1	-1.98571	-0.151583
chr17	45894979	45894979	1	-	chr17:45894979:G:C	G	C	SNV		KLF15	jaspar2022	MA1513.1	MA1513.1	gcagggtgggGcgcggcggcg	0.875473	0.830525	11.976	11.3672	NA	NA	NA	NA	NA	weak	1	-0.608834	-0.0445614
chr17	45894979	45894979	1	+	chr17:45894979:G:C	G	C	SNV		PATZ1	jaspar2022	MA1961.1	MA1961.1	ggcagggtgggGcgcggcggcgg	0.935755	0.815138	12.028	10.4901	NA	NA	NA	NA	NA	strong	1	-1.53785	-0.119704
chr17	45894979	45894979	1	-	chr17:45894979:G:C	G	C	SNV		ZNF692	jaspar2022	MA1986.1	MA1986.1	cagggtgggCcgcggcggc	0.811549	0.978731	9.47052	11.4002	NA	NA	NA	NA	NA	strong	1	1.92964	0.165696
chr17	45894979	45894979	1	+	chr17:45894979:G:A	G	A	SNV		PATZ1	jaspar2022	MA1961.1	MA1961.1	ggcagggtgggGcgcggcggcgg	0.935755	0.819398	12.028	10.5445	NA	NA	NA	NA	NA	strong	1	-1.48354	-0.115476
chr17	45894979	45894979	1	-	chr17:45894979:G:A	G	A	SNV		KLF15	jaspar2022	MA1513.1	MA1513.1	gcagggtgggGcgcggcggcg	0.875473	0.829787	11.976	11.3572	NA	NA	NA	NA	NA	weak	1	-0.618825	-0.0452927
chr17	45894979	45894979	1	+	chr17:45894979:G:T	G	T	SNV		KLF7	jaspar2022	MA1959.1	MA1959.1	agggtgggGcgcggcgg	0.940436	0.774117	11.0702	9.12146	NA	NA	NA	NA	NA	strong	1	-1.9487	-0.165592
chr17	45894979	45894979	1	+	chr17:45894979:G:C	G	C	SNV		SP1	jaspar2022	MA0079.5	MA0079.5	agggtgggGcgcggcgg	0.902795	0.755231	11.964	10.0153	NA	NA	NA	NA	NA	strong	1	-1.94869	-0.147097
chr17	45894979	45894979	1	+	chr17:45894979:G:T	G	T	SNV		KLF10	jaspar2022	MA1511.2	MA1511.2	agggtgggGcgcggcgg	0.955177	0.80238	12.1993	10.2506	NA	NA	NA	NA	NA	strong	1	-1.94873	-0.152591
chr17	45894979	45894979	1	+	chr17:45894979:G:C	G	C	SNV		KLF1	jaspar2022	MA0493.2	MA0493.2	agggtgggGcgcggcgg	0.989114	0.828168	12.0049	10.0562	NA	NA	NA	NA	NA	strong	1	-1.94873	-0.160565
chr17	45894979	45894979	1	+	chr17:45894979:G:T	G	T	SNV		PATZ1	jaspar2022	MA1961.1	MA1961.1	ggcagggtgggGcgcggcggcgg	0.935755	0.812469	12.028	10.4561	NA	NA	NA	NA	NA	strong	1	-1.57188	-0.122353
chr17	45894979	45894979	1	+	chr17:45894979:G:A	G	A	SNV		KLF1	jaspar2022	MA0493.2	MA0493.2	agggtgggGcgcggcgg	0.989114	0.828168	12.0049	10.0562	NA	NA	NA	NA	NA	strong	1	-1.94873	-0.160565
chr17	45894979	45894979	1	+	chr17:45894979:G:A	G	A	SNV		SP1	jaspar2022	MA0079.5	MA0079.5	agggtgggGcgcggcgg	0.902795	0.755231	11.964	10.0153	NA	NA	NA	NA	NA	strong	1	-1.94869	-0.147097
chr17	45894979	45894979	1	-	chr17:45894979:G:A	G	A	SNV		KLF5	jaspar2022	MA0599.1	MA0599.1	cagggtgggGcgcggcggc	0.99547	0.900405	11.4295	10.3413	NA	NA	NA	NA	NA	strong	1	-1.08822	-0.0947813
chr17	45894979	45894979	1	+	chr17:45894979:G:T	G	T	SNV		KLF14	jaspar2022	MA0740.2	MA0740.2	agggtgggGcgcggcgg	0.93366	0.832592	11.2672	10.0493	NA	NA	NA	NA	NA	strong	1	-1.21786	-0.100929
chr17	45894979	45894979	1	+	chr17:45894979:G:C	G	C	SNV		KLF7	jaspar2022	MA1959.1	MA1959.1	agggtgggGcgcggcgg	0.940436	0.802984	11.0702	9.45968	NA	NA	NA	NA	NA	strong	1	-1.61048	-0.136852
chr17	45894979	45894979	1	+	chr17:45894979:G:A	G	A	SNV		KLF7	jaspar2022	MA1959.1	MA1959.1	agggtgggGcgcggcgg	0.940436	0.774117	11.0702	9.12146	NA	NA	NA	NA	NA	strong	1	-1.9487	-0.165592
chr17	45894979	45894979	1	-	chr17:45894979:G:C	G	C	SNV		KLF5	jaspar2022	MA0599.1	MA0599.1	cagggtgggGcgcggcggc	0.99547	0.884441	11.4295	10.1585	NA	NA	NA	NA	NA	strong	1	-1.27096	-0.110698
chr17	45894979	45894979	1	+	chr17:45894979:G:T	G	T	SNV		SP1	jaspar2022	MA0079.5	MA0079.5	agggtgggGcgcggcgg	0.902795	0.755231	11.964	10.0153	NA	NA	NA	NA	NA	strong	1	-1.94869	-0.147097
chr17	45894979	45894979	1	+	chr17:45894979:G:C	G	C	SNV		KLF10	jaspar2022	MA1511.2	MA1511.2	agggtgggGcgcggcgg	0.955177	0.80238	12.1993	10.2506	NA	NA	NA	NA	NA	strong	1	-1.94873	-0.152591
chr17	45894979	45894979	1	+	chr17:45894979:G:T	G	T	SNV		KLF1	jaspar2022	MA0493.2	MA0493.2	agggtgggGcgcggcgg	0.989114	0.828168	12.0049	10.0562	NA	NA	NA	NA	NA	strong	1	-1.94873	-0.160565
chr17	45894979	45894979	1	-	chr17:45894979:G:T	G	T	SNV		KLF2	jaspar2022	MA1515.1	MA1515.1	gcagggtgggGcgcggcggcg	0.969623	0.90272	8.40964	7.84112	NA	NA	NA	NA	NA	weak	1	-0.568526	-0.0655907
chr17	45894979	45894979	1	+	chr17:45894979:G:A	G	A	SNV		KLF14	jaspar2022	MA0740.2	MA0740.2	agggtgggGcgcggcgg	0.93366	0.848201	11.2672	10.2374	NA	NA	NA	NA	NA	strong	1	-1.02977	-0.0853408
chr17	45894979	45894979	1	-	chr17:45894979:G:T	G	T	SNV		KLF5	jaspar2022	MA0599.1	MA0599.1	cagggtgggGcgcggcggc	0.99547	0.884441	11.4295	10.1585	NA	NA	NA	NA	NA	strong	1	-1.27096	-0.110698
chr17	45894979	45894979	1	+	chr17:45894979:G:C	G	C	SNV		KLF14	jaspar2022	MA0740.2	MA0740.2	agggtgggGcgcggcgg	0.93366	0.837401	11.2672	10.1073	NA	NA	NA	NA	NA	strong	1	-1.15992	-0.0961263
chr17	45894979	45894979	1	+	chr17:45894979:G:A	G	A	SNV		KLF10	jaspar2022	MA1511.2	MA1511.2	agggtgggGcgcggcgg	0.955177	0.80238	12.1993	10.2506	NA	NA	NA	NA	NA	strong	1	-1.94873	-0.152591
chr17	45894979	45894979	1	-	chr17:45894979:G:A	G	A	SNV		ZNF460	jaspar2022	MA1596.1	MA1596.1	tgccggcagggtgggAcgcggcggcggtgac	0.749115	0.798068	13.7079	14.5876	NA	NA	NA	NA	NA	strong	1	0.879664	0.0482901
chr17	45894979	45894979	1	-	chr17:45894979:G:C	G	C	SNV		KLF2	jaspar2022	MA1515.1	MA1515.1	gcagggtgggGcgcggcggcg	0.969623	0.899016	8.40964	7.80964	NA	NA	NA	NA	NA	weak	1	-0.600004	-0.0692224
chr17	45894979	45894979	1	-	chr17:45894979:G:C	G	C	SNV		KLF4	jaspar2022	MA0039.4	MA0039.4	ggcagggtgggGcgcggcggcgg	0.999065	0.882748	9.6885	8.5868	NA	NA	NA	NA	NA	strong	1	-1.1017	-0.113609
chr17	45894979	45894979	1	-	chr17:45894979:G:A	G	A	SNV		KLF2	jaspar2022	MA1515.1	MA1515.1	gcagggtgggGcgcggcggcg	0.969623	0.896772	8.40964	7.79057	NA	NA	NA	NA	NA	weak	1	-0.61907	-0.071422
chr17	45894979	45894979	1	-	chr17:45894979:G:A	G	A	SNV		KLF4	jaspar2022	MA0039.4	MA0039.4	ggcagggtgggGcgcggcggcgg	0.999065	0.885134	9.6885	8.6094	NA	NA	NA	NA	NA	strong	1	-1.0791	-0.111278
chr17	45894979	45894979	1	-	chr17:45894979:G:T	G	T	SNV		KLF3	jaspar2022	MA1516.1	MA1516.1	gcagggtgggGcgcggcggcg	0.950051	0.797883	12.1393	10.2102	NA	NA	NA	NA	NA	strong	1	-1.92913	-0.151037
chr17	45894979	45894979	1	-	chr17:45894979:G:A	G	A	SNV		KLF3	jaspar2022	MA1516.1	MA1516.1	gcagggtgggGcgcggcggcg	0.950051	0.79717	12.1393	10.2011	NA	NA	NA	NA	NA	strong	1	-1.93818	-0.151746
chr17	45894979	45894979	1	-	chr17:45894979:G:T	G	T	SNV		KLF4	jaspar2022	MA0039.4	MA0039.4	ggcagggtgggGcgcggcggcgg	0.999065	0.884902	9.6885	8.6072	NA	NA	NA	NA	NA	strong	1	-1.0813	-0.111505
chr17	45894979	45894979	1	-	chr17:45894979:G:C	G	C	SNV		KLF3	jaspar2022	MA1516.1	MA1516.1	gcagggtgggGcgcggcggcg	0.950051	0.797279	12.1393	10.2025	NA	NA	NA	NA	NA	strong	1	-1.93679	-0.151637
chr17	45894979	45894979	1	+	chr17:45894979:G:T	G	T	SNV		KLF12	jaspar2022	MA0742.2	MA0742.2	agggtgggGcgcggcgg	0.95771	0.811349	12.7736	10.8249	NA	NA	NA	NA	NA	strong	1	-1.94873	-0.146119
chr17	45894979	45894979	1	-	chr17:45894979:G:T	G	T	SNV		SP3	jaspar2022	MA0746.2	MA0746.2	cggcagggtgggGcgcggcggcggt	0.888415	0.738961	11.652	9.71292	NA	NA	NA	NA	NA	strong	1	-1.93913	-0.148027
chr17	45894979	45894979	1	-	chr17:45894979:G:T	G	T	SNV		KLF15	jaspar2022	MA1513.1	MA1513.1	gcagggtgggGcgcggcggcg	0.875473	0.827699	11.976	11.3289	NA	NA	NA	NA	NA	weak	1	-0.647112	-0.047363
chr17	45894979	45894979	1	+	chr17:45894979:G:C	G	C	SNV		KLF12	jaspar2022	MA0742.2	MA0742.2	agggtgggGcgcggcgg	0.95771	0.811349	12.7736	10.8249	NA	NA	NA	NA	NA	strong	1	-1.94873	-0.146119
chr17	45894979	45894979	1	+	chr17:45894979:G:A	G	A	SNV		KLF12	jaspar2022	MA0742.2	MA0742.2	agggtgggGcgcggcgg	0.95771	0.811349	12.7736	10.8249	NA	NA	NA	NA	NA	strong	1	-1.94873	-0.146119
chr17	45894980	45894980	1	-	chr17:45894980:C:G	C	G	SNV		ZNF460	jaspar2022	MA1596.1	MA1596.1	gccggcagggtggggGgcggcggcggtgact	0.749115	0.806501	13.7079	14.7391	NA	NA	NA	NA	NA	strong	1	1.03121	0.0566092
chr17	45894980	45894980	1	+	chr17:45894980:C:G	C	G	SNV		SP4	jaspar2022	MA0685.2	MA0685.2	gggtggggGgcggcggc	0.888914	0.956682	11.6056	12.489	NA	NA	NA	NA	NA	strong	1	0.883435	0.067677
chr17	45894980	45894980	1	+	chr17:45894980:C:G	C	G	SNV		SP2	jaspar2022	MA0516.3	MA0516.3	gggtggggGgcggcggc	0.857604	0.897832	10.6099	11.1063	NA	NA	NA	NA	NA	weak	1	0.496448	0.0401424
chr17	45894980	45894980	1	-	chr17:45894980:C:A	C	A	SNV		KLF15	jaspar2022	MA1513.1	MA1513.1	cagggtggggCgcggcggcgg	0.875473	0.835201	11.976	11.4306	NA	NA	NA	NA	NA	weak	1	-0.545494	-0.0399254
chr17	45894980	45894980	1	+	chr17:45894980:C:G	C	G	SNV		KLF14	jaspar2022	MA0740.2	MA0740.2	gggtggggCgcggcggc	0.93366	0.890995	11.2672	10.7531	NA	NA	NA	NA	NA	weak	1	-0.514109	-0.0426061
chr17	45894980	45894980	1	+	chr17:45894980:C:T	C	T	SNV		KLF14	jaspar2022	MA0740.2	MA0740.2	gggtggggCgcggcggc	0.93366	0.867049	11.2672	10.4645	NA	NA	NA	NA	NA	strong	1	-0.802652	-0.0665187
chr17	45894980	45894980	1	-	chr17:45894980:C:T	C	T	SNV		KLF3	jaspar2022	MA1516.1	MA1516.1	cagggtggggCgcggcggcgg	0.950051	0.865128	12.1393	11.0627	NA	NA	NA	NA	NA	strong	1	-1.07663	-0.0842922
chr17	45894980	45894980	1	-	chr17:45894980:C:A	C	A	SNV		ZNF610	jaspar2022	MA1713.1	MA1713.1	cggcagggtggggAgcggcggcggtga	0.870843	0.997158	11.2426	12.8333	NA	NA	NA	NA	NA	strong	1	1.59071	0.123607
chr17	45894980	45894980	1	+	chr17:45894980:C:G	C	G	SNV		ZNF530	jaspar2022	MA1981.1	MA1981.1	gtgccggcagggtggggGgcggcggcggtgacttg	0.775782	0.903108	11.9133	13.827	NA	NA	NA	NA	NA	strong	1	1.9137	0.125215
chr17	45894980	45894980	1	-	chr17:45894980:C:A	C	A	SNV		KLF3	jaspar2022	MA1516.1	MA1516.1	cagggtggggCgcggcggcgg	0.950051	0.858526	12.1393	10.979	NA	NA	NA	NA	NA	strong	1	-1.16032	-0.0908452
chr17	45894980	45894980	1	-	chr17:45894980:C:G	C	G	SNV		KLF3	jaspar2022	MA1516.1	MA1516.1	cagggtggggCgcggcggcgg	0.950051	0.856615	12.1393	10.9547	NA	NA	NA	NA	NA	strong	1	-1.18455	-0.0927422
chr17	45894980	45894980	1	+	chr17:45894980:C:A	C	A	SNV		KLF14	jaspar2022	MA0740.2	MA0740.2	gggtggggCgcggcggc	0.93366	0.867509	11.2672	10.4701	NA	NA	NA	NA	NA	strong	1	-0.797109	-0.0660593
chr17	45894980	45894980	1	+	chr17:45894980:C:G	C	G	SNV		ZNF281	jaspar2022	MA1630.2	MA1630.2	gcagggtggggGgcggcggcggt	0.748956	0.872834	11.8339	13.7827	NA	NA	NA	NA	NA	strong	1	1.94873	0.123469
chr17	45894980	45894980	1	-	chr17:45894980:C:G	C	G	SNV		ZNF740	jaspar2022	MA0753.2	MA0753.2	ggcagggtggggGgcggcggcggtg	0.811093	0.887816	11.1362	12.1697	NA	NA	NA	NA	NA	strong	1	1.03347	0.0755416
chr17	45894980	45894980	1	+	chr17:45894980:C:T	C	T	SNV		KLF7	jaspar2022	MA1959.1	MA1959.1	gggtggggCgcggcggc	0.940139	0.882867	11.0667	10.3956	NA	NA	NA	NA	NA	weak	1	-0.671033	-0.0570216
chr17	45894980	45894980	1	+	chr17:45894980:C:T	C	T	SNV		KLF10	jaspar2022	MA1511.2	MA1511.2	gggtggggCgcggcggc	0.955177	0.89801	12.1993	11.4702	NA	NA	NA	NA	NA	strong	1	-0.729104	-0.0570907
chr17	45894980	45894980	1	-	chr17:45894980:C:G	C	G	SNV		GLIS3	jaspar2022	MA0737.1	MA0737.1	cggcagggtggggGgcggcggcggtga	0.688476	0.79149	13.3303	15.3181	NA	NA	NA	NA	NA	strong	1	1.98775	0.102772
chr17	45894980	45894980	1	-	chr17:45894980:C:G	C	G	SNV		EGR1	jaspar2022	MA0162.4	MA0162.4	cggcagggtggggGgcggcggcggtga	0.791583	0.897233	8.18723	9.23886	NA	NA	NA	NA	NA	strong	1	1.05164	0.102481
chr17	45894980	45894980	1	+	chr17:45894980:C:G	C	G	SNV		KLF12	jaspar2022	MA0742.2	MA0742.2	gggtggggCgcggcggc	0.95771	0.887507	12.7736	11.8389	NA	NA	NA	NA	NA	strong	1	-0.934722	-0.0700866
chr17	45894980	45894980	1	-	chr17:45894980:C:G	C	G	SNV		SP3	jaspar2022	MA0746.2	MA0746.2	ggcagggtggggCgcggcggcggtg	0.888415	0.805352	11.652	10.5743	NA	NA	NA	NA	NA	strong	1	-1.07772	-0.0822699
chr17	45894980	45894980	1	+	chr17:45894980:C:A	C	A	SNV		KLF7	jaspar2022	MA1959.1	MA1959.1	gggtggggCgcggcggc	0.940139	0.871616	11.0667	10.2638	NA	NA	NA	NA	NA	strong	1	-0.802862	-0.0682239
chr17	45894980	45894980	1	+	chr17:45894980:C:T	C	T	SNV		KLF12	jaspar2022	MA0742.2	MA0742.2	gggtggggCgcggcggc	0.95771	0.836671	12.7736	11.162	NA	NA	NA	NA	NA	strong	1	-1.61158	-0.120839
chr17	45894980	45894980	1	-	chr17:45894980:C:T	C	T	SNV		SP3	jaspar2022	MA0746.2	MA0746.2	ggcagggtggggCgcggcggcggtg	0.888415	0.806058	11.652	10.5835	NA	NA	NA	NA	NA	strong	1	-1.06857	-0.0815708
chr17	45894980	45894980	1	+	chr17:45894980:C:A	C	A	SNV		KLF12	jaspar2022	MA0742.2	MA0742.2	gggtggggCgcggcggc	0.95771	0.842532	12.7736	11.24	NA	NA	NA	NA	NA	strong	1	-1.53355	-0.114988
chr17	45894980	45894980	1	+	chr17:45894980:C:A	C	A	SNV		KLF10	jaspar2022	MA1511.2	MA1511.2	gggtggggCgcggcggc	0.955177	0.888335	12.1993	11.3468	NA	NA	NA	NA	NA	strong	1	-0.852491	-0.0667522
chr17	45894980	45894980	1	-	chr17:45894980:C:G	C	G	SNV		VEZF1	jaspar2022	MA1578.1	MA1578.1	agggtggggGgcggcggcg	0.813426	0.997352	8.81688	10.7924	NA	NA	NA	NA	NA	strong	1	1.97547	0.182562
chr17	45894980	45894980	1	+	chr17:45894980:C:A	C	A	SNV		SP1	jaspar2022	MA0079.5	MA0079.5	gggtggggCgcggcggc	0.902795	0.862908	11.964	11.4373	NA	NA	NA	NA	NA	weak	1	-0.526731	-0.0397602
chr17	45894980	45894980	1	-	chr17:45894980:C:G	C	G	SNV		GLIS2	jaspar2022	MA0736.1	MA0736.1	cggcagggtggggGgcggcggcggtga	0.743375	0.874426	11.0935	13.0324	NA	NA	NA	NA	NA	strong	1	1.9389	0.130213
chr17	45894980	45894980	1	+	chr17:45894980:C:G	C	G	SNV		KLF10	jaspar2022	MA1511.2	MA1511.2	gggtggggCgcggcggc	0.955177	0.896657	12.1993	11.453	NA	NA	NA	NA	NA	strong	1	-0.746359	-0.0584418
chr17	45894980	45894980	1	-	chr17:45894980:C:T	C	T	SNV		EGR3	jaspar2022	MA0732.1	MA0732.1	ccggcagggtggggTgcggcggcggtgac	0.818694	0.861734	13.6564	14.3671	NA	NA	NA	NA	NA	strong	1	0.71071	0.0426845
chr17	45894980	45894980	1	-	chr17:45894980:C:A	C	A	SNV		SP3	jaspar2022	MA0746.2	MA0746.2	ggcagggtggggCgcggcggcggtg	0.888415	0.806582	11.652	10.5903	NA	NA	NA	NA	NA	strong	1	-1.06176	-0.0810515
chr17	45894980	45894980	1	-	chr17:45894980:C:T	C	T	SNV		KLF15	jaspar2022	MA1513.1	MA1513.1	cagggtggggCgcggcggcgg	0.875473	0.83434	11.976	11.4189	NA	NA	NA	NA	NA	weak	1	-0.55716	-0.0407793
chr17	45894980	45894980	1	+	chr17:45894980:C:G	C	G	SNV		SP1	jaspar2022	MA0079.5	MA0079.5	gggtggggGgcggcggc	0.902795	0.967461	11.964	12.818	NA	NA	NA	NA	NA	strong	1	0.853966	0.0644616
chr17	45894980	45894980	1	+	chr17:45894980:C:T	C	T	SNV		SP1	jaspar2022	MA0079.5	MA0079.5	gggtggggCgcggcggc	0.902795	0.840042	11.964	11.1353	NA	NA	NA	NA	NA	strong	1	-0.828693	-0.0625538
chr17	45894981	45894981	1	-	chr17:45894981:G:T	G	T	SNV		ZNF331	jaspar2022	MA1726.1	MA1726.1	ggcagggtggggcTcggcggcggtgac	0.758165	0.889091	9.176	10.7093	NA	NA	NA	NA	NA	strong	1	1.53333	0.12769
chr17	45894981	45894981	1	+	chr17:45894981:G:A	G	A	SNV		PRDM9	jaspar2022	MA1723.1	MA1723.1	aggctgtgccggcagggtggggcAcggcggcggtgacttgggggagg	0.807538	0.856174	10.7238	11.3501	NA	NA	NA	NA	NA	weak	1	0.62634	0.0474416
chr17	45894981	45894981	1	-	chr17:45894981:G:C	G	C	SNV		SP3	jaspar2022	MA0746.2	MA0746.2	gcagggtggggcGcggcggcggtga	0.888415	0.805662	11.652	10.5784	NA	NA	NA	NA	NA	strong	1	-1.0737	-0.0819626
chr17	45894981	45894981	1	-	chr17:45894981:G:C	G	C	SNV		KLF15	jaspar2022	MA1513.1	MA1513.1	agggtggggcGcggcggcggt	0.875473	0.728033	11.976	9.97892	NA	NA	NA	NA	NA	strong	1	-1.99712	-0.146172
chr17	45894981	45894981	1	-	chr17:45894981:G:A	G	A	SNV		SP3	jaspar2022	MA0746.2	MA0746.2	gcagggtggggcGcggcggcggtga	0.888415	0.805586	11.652	10.5774	NA	NA	NA	NA	NA	strong	1	-1.07469	-0.082038
chr17	45894981	45894981	1	+	chr17:45894981:G:C	G	C	SNV		PLAG1	jaspar2022	MA0163.1	MA0163.1	ggcagggtggggcCcggcggcggtgac	0.759199	0.814493	10.7612	11.5278	NA	NA	NA	NA	NA	strong	1	0.766621	0.0543711
chr17	45894981	45894981	1	-	chr17:45894981:G:A	G	A	SNV		KLF15	jaspar2022	MA1513.1	MA1513.1	agggtggggcGcggcggcggt	0.875473	0.72802	11.976	9.97875	NA	NA	NA	NA	NA	strong	1	-1.9973	-0.146185
chr17	45894981	45894981	1	+	chr17:45894981:G:T	G	T	SNV		KLF7	jaspar2022	MA1959.1	MA1959.1	ggtggggcGcggcggcg	0.940139	0.802984	11.0667	9.45968	NA	NA	NA	NA	NA	strong	1	-1.607	-0.136556
chr17	45894981	45894981	1	-	chr17:45894981:G:T	G	T	SNV		ZNF682	jaspar2022	MA1599.1	MA1599.1	ccggcagggtggggcTcggcggcggtgactt	0.746318	0.861265	9.90716	11.379	NA	NA	NA	NA	NA	strong	1	1.47181	0.111879
chr17	45894981	45894981	1	+	chr17:45894981:G:T	G	T	SNV		KLF10	jaspar2022	MA1511.2	MA1511.2	ggtggggcGcggcggcg	0.955177	0.80238	12.1993	10.2506	NA	NA	NA	NA	NA	strong	1	-1.94873	-0.152591
chr17	45894981	45894981	1	+	chr17:45894981:G:C	G	C	SNV		SP1	jaspar2022	MA0079.5	MA0079.5	ggtggggcGcggcggcg	0.902795	0.755231	11.964	10.0153	NA	NA	NA	NA	NA	strong	1	-1.94869	-0.147097
chr17	45894981	45894981	1	+	chr17:45894981:G:T	G	T	SNV		KLF14	jaspar2022	MA0740.2	MA0740.2	ggtggggcGcggcggcg	0.93366	0.771938	11.2672	9.31845	NA	NA	NA	NA	NA	strong	1	-1.94873	-0.161499
chr17	45894981	45894981	1	+	chr17:45894981:G:A	G	A	SNV		SP1	jaspar2022	MA0079.5	MA0079.5	ggtggggcGcggcggcg	0.902795	0.755231	11.964	10.0153	NA	NA	NA	NA	NA	strong	1	-1.94869	-0.147097
chr17	45894981	45894981	1	-	chr17:45894981:G:A	G	A	SNV		KLF5	jaspar2022	MA0599.1	MA0599.1	gggtggggcGcggcggcgg	0.941736	0.767115	10.8144	8.81548	NA	NA	NA	NA	NA	strong	1	-1.99891	-0.1741
chr17	45894981	45894981	1	+	chr17:45894981:G:C	G	C	SNV		KLF7	jaspar2022	MA1959.1	MA1959.1	ggtggggcGcggcggcg	0.940139	0.799785	11.0667	9.4222	NA	NA	NA	NA	NA	strong	1	-1.64448	-0.139741
chr17	45894981	45894981	1	+	chr17:45894981:G:A	G	A	SNV		KLF7	jaspar2022	MA1959.1	MA1959.1	ggtggggcGcggcggcg	0.940139	0.80305	11.0667	9.46045	NA	NA	NA	NA	NA	strong	1	-1.60623	-0.13649
chr17	45894981	45894981	1	-	chr17:45894981:G:C	G	C	SNV		KLF5	jaspar2022	MA0599.1	MA0599.1	gggtggggcGcggcggcgg	0.941736	0.767115	10.8144	8.81548	NA	NA	NA	NA	NA	strong	1	-1.99891	-0.1741
chr17	45894981	45894981	1	+	chr17:45894981:G:C	G	C	SNV		KLF10	jaspar2022	MA1511.2	MA1511.2	ggtggggcGcggcggcg	0.955177	0.80238	12.1993	10.2506	NA	NA	NA	NA	NA	strong	1	-1.94873	-0.152591
chr17	45894981	45894981	1	+	chr17:45894981:G:T	G	T	SNV		SP1	jaspar2022	MA0079.5	MA0079.5	ggtggggcGcggcggcg	0.902795	0.755231	11.964	10.0153	NA	NA	NA	NA	NA	strong	1	-1.94869	-0.147097
chr17	45894981	45894981	1	+	chr17:45894981:G:A	G	A	SNV		KLF14	jaspar2022	MA0740.2	MA0740.2	ggtggggcGcggcggcg	0.93366	0.771938	11.2672	9.31845	NA	NA	NA	NA	NA	strong	1	-1.94873	-0.161499
chr17	45894981	45894981	1	+	chr17:45894981:G:C	G	C	SNV		KLF14	jaspar2022	MA0740.2	MA0740.2	ggtggggcGcggcggcg	0.93366	0.771938	11.2672	9.31845	NA	NA	NA	NA	NA	strong	1	-1.94873	-0.161499
chr17	45894981	45894981	1	+	chr17:45894981:G:A	G	A	SNV		KLF10	jaspar2022	MA1511.2	MA1511.2	ggtggggcGcggcggcg	0.955177	0.80238	12.1993	10.2506	NA	NA	NA	NA	NA	strong	1	-1.94873	-0.152591
chr17	45894981	45894981	1	-	chr17:45894981:G:T	G	T	SNV		KLF5	jaspar2022	MA0599.1	MA0599.1	gggtggggcGcggcggcgg	0.941736	0.767115	10.8144	8.81548	NA	NA	NA	NA	NA	strong	1	-1.99891	-0.1741
chr17	45894981	45894981	1	+	chr17:45894981:G:A	G	A	SNV		ZNF93	jaspar2022	MA1721.1	MA1721.1	ccggcagggtggggcGcggcggcggtgactt	0.93192	0.900017	12.6155	12.1958	NA	NA	NA	NA	NA	weak	1	-0.419701	-0.0310634
chr17	45894981	45894981	1	-	chr17:45894981:G:T	G	T	SNV		ZNF449	jaspar2022	MA1656.1	MA1656.1	ggcagggtggggcTcggcggcggtgac	0.824186	0.889412	9.88454	10.6488	NA	NA	NA	NA	NA	strong	1	0.76421	0.0639804
chr17	45894981	45894981	1	+	chr17:45894981:G:C	G	C	SNV		ZNF93	jaspar2022	MA1721.1	MA1721.1	ccggcagggtggggcGcggcggcggtgactt	0.93192	0.901206	12.6155	12.2115	NA	NA	NA	NA	NA	weak	1	-0.404058	-0.0299056
chr17	45894981	45894981	1	-	chr17:45894981:G:T	G	T	SNV		KLF3	jaspar2022	MA1516.1	MA1516.1	agggtggggcGcggcggcggt	0.950051	0.847376	12.1393	10.8376	NA	NA	NA	NA	NA	strong	1	-1.30168	-0.101912
chr17	45894981	45894981	1	-	chr17:45894981:G:A	G	A	SNV		KLF3	jaspar2022	MA1516.1	MA1516.1	agggtggggcGcggcggcggt	0.950051	0.846173	12.1393	10.8224	NA	NA	NA	NA	NA	strong	1	-1.31693	-0.103106
chr17	45894981	45894981	1	+	chr17:45894981:G:T	G	T	SNV		KLF12	jaspar2022	MA0742.2	MA0742.2	ggtggggcGcggcggcg	0.95771	0.811349	12.7736	10.8249	NA	NA	NA	NA	NA	strong	1	-1.94873	-0.146119
chr17	45894981	45894981	1	-	chr17:45894981:G:C	G	C	SNV		KLF3	jaspar2022	MA1516.1	MA1516.1	agggtggggcGcggcggcggt	0.950051	0.863596	12.1393	11.0433	NA	NA	NA	NA	NA	strong	1	-1.09604	-0.0858125
chr17	45894981	45894981	1	-	chr17:45894981:G:T	G	T	SNV		SP3	jaspar2022	MA0746.2	MA0746.2	gcagggtggggcGcggcggcggtga	0.888415	0.805526	11.652	10.5766	NA	NA	NA	NA	NA	strong	1	-1.07547	-0.0820978
chr17	45894981	45894981	1	-	chr17:45894981:G:C	G	C	SNV		PLAGL2	jaspar2022	MA1548.1	MA1548.1	gggtggggcCcggcggcgg	0.778292	0.960105	8.58702	10.575	NA	NA	NA	NA	NA	strong	1	1.98795	0.18054
chr17	45894981	45894981	1	-	chr17:45894981:G:T	G	T	SNV		KLF15	jaspar2022	MA1513.1	MA1513.1	agggtggggcGcggcggcggt	0.875473	0.72802	11.976	9.97875	NA	NA	NA	NA	NA	strong	1	-1.9973	-0.146185
chr17	45894981	45894981	1	+	chr17:45894981:G:C	G	C	SNV		KLF12	jaspar2022	MA0742.2	MA0742.2	ggtggggcGcggcggcg	0.95771	0.811349	12.7736	10.8249	NA	NA	NA	NA	NA	strong	1	-1.94873	-0.146119
chr17	45894981	45894981	1	+	chr17:45894981:G:A	G	A	SNV		KLF12	jaspar2022	MA0742.2	MA0742.2	ggtggggcGcggcggcg	0.95771	0.811349	12.7736	10.8249	NA	NA	NA	NA	NA	strong	1	-1.94873	-0.146119
chr17	45894982	45894982	1	-	chr17:45894982:C:T	C	T	SNV		KLF9	jaspar2022	MA1107.2	MA1107.2	cggcagggtggggcgTggcggcggtgacttg	0.803743	0.846987	9.63121	10.1321	NA	NA	NA	NA	NA	weak	1	0.500887	0.0420757
chr17	45894982	45894982	1	+	chr17:45894982:C:G	C	G	SNV		KLF7	jaspar2022	MA1959.1	MA1959.1	gtggggcgGggcggcgg	0.940139	1	11.0667	11.768	NA	NA	NA	NA	NA	strong	1	0.70137	0.0595995
chr17	45894982	45894982	1	+	chr17:45894982:C:T	C	T	SNV		ZNF93	jaspar2022	MA1721.1	MA1721.1	cggcagggtggggcgCggcggcggtgacttg	0.93192	0.814299	12.6155	11.0682	NA	NA	NA	NA	NA	strong	1	-1.54736	-0.114525
chr17	45894982	45894982	1	+	chr17:45894982:C:G	C	G	SNV		KLF12	jaspar2022	MA0742.2	MA0742.2	gtggggcgGggcggcgg	0.95771	1	12.7736	13.3367	NA	NA	NA	NA	NA	weak	1	0.563066	0.0422194
chr17	45894982	45894982	1	-	chr17:45894982:C:T	C	T	SNV		GLIS3	jaspar2022	MA0737.1	MA0737.1	gcagggtggggcgTggcggcggtgact	0.688476	0.773682	13.3303	14.9744	NA	NA	NA	NA	NA	strong	1	1.64413	0.0850057
chr17	45894982	45894982	1	-	chr17:45894982:C:T	C	T	SNV		SP3	jaspar2022	MA0746.2	MA0746.2	cagggtggggcgTggcggcggtgac	0.888415	0.965077	11.652	12.6467	NA	NA	NA	NA	NA	strong	1	0.994679	0.0759305
chr17	45894982	45894982	1	-	chr17:45894982:C:T	C	T	SNV		KLF13	jaspar2022	MA0657.1	MA0657.1	gccggcagggtggggcgTggcggcggtgacttggg	0.749416	0.859098	13.4651	15.4031	NA	NA	NA	NA	NA	strong	1	1.93794	0.108309
chr17	45894982	45894982	1	+	chr17:45894982:C:G	C	G	SNV		KLF10	jaspar2022	MA1511.2	MA1511.2	gtggggcgGggcggcgg	0.955177	1	12.1993	12.771	NA	NA	NA	NA	NA	weak	1	0.571657	0.0447622
chr17	45894982	45894982	1	-	chr17:45894982:C:G	C	G	SNV		ZNF148	jaspar2022	MA1653.1	MA1653.1	agggtggggcgGggcggcggtga	0.756081	0.876682	9.26455	10.7011	NA	NA	NA	NA	NA	strong	1	1.43652	0.118038
chr17	45894982	45894982	1	-	chr17:45894982:C:T	C	T	SNV		KLF16	jaspar2022	MA0741.1	MA0741.1	gggtggggcgTggcggcggtg	0.862136	0.923201	9.84953	10.5387	NA	NA	NA	NA	NA	weak	1	0.689124	0.0604212
chr17	45894982	45894982	1	-	chr17:45894982:C:T	C	T	SNV		KLF6	jaspar2022	MA1517.1	MA1517.1	gggtggggcgTggcggcggtg	0.89583	0.995489	8.93452	9.91368	NA	NA	NA	NA	NA	strong	1	0.979161	0.0983291
chr17	45894982	45894982	1	+	chr17:45894982:C:G	C	G	SNV		SP1	jaspar2022	MA0079.5	MA0079.5	gtggggcgGggcggcgg	0.902795	1	11.964	13.2477	NA	NA	NA	NA	NA	strong	1	1.28367	0.096898
chr17	45894982	45894982	1	-	chr17:45894982:C:A	C	A	SNV		ZNF460	jaspar2022	MA1596.1	MA1596.1	cggcagggtggggcgAggcggcggtgacttg	0.702289	0.781086	12.8664	14.2824	NA	NA	NA	NA	NA	strong	1	1.41597	0.0777313
chr17	45894982	45894982	1	+	chr17:45894982:C:G	C	G	SNV		SP4	jaspar2022	MA0685.2	MA0685.2	gtggggcgGggcggcgg	0.888914	1	11.6056	13.0537	NA	NA	NA	NA	NA	strong	1	1.44813	0.110936
chr17	45894982	45894982	1	-	chr17:45894982:C:G	C	G	SNV		KLF15	jaspar2022	MA1513.1	MA1513.1	gggtggggcgGggcggcggtg	0.875473	0.995107	11.976	13.5965	NA	NA	NA	NA	NA	strong	1	1.62049	0.118606
chr17	45894982	45894982	1	+	chr17:45894982:C:G	C	G	SNV		SP2	jaspar2022	MA0516.3	MA0516.3	gtggggcgGggcggcgg	0.857604	1	10.6099	12.3672	NA	NA	NA	NA	NA	strong	1	1.75729	0.142093
chr17	45894982	45894982	1	-	chr17:45894982:C:T	C	T	SNV		KLF11	jaspar2022	MA1512.1	MA1512.1	gggtggggcgTggcggcggtg	0.837984	0.935657	9.80047	10.9303	NA	NA	NA	NA	NA	strong	1	1.12979	0.0967739
chr17	45894982	45894982	1	+	chr17:45894982:C:G	C	G	SNV		KLF14	jaspar2022	MA0740.2	MA0740.2	gtggggcgGggcggcgg	0.93366	1	11.2672	12.0666	NA	NA	NA	NA	NA	strong	1	0.799388	0.0662481
chr17	45894982	45894982	1	+	chr17:45894982:C:G	C	G	SNV		ZNF93	jaspar2022	MA1721.1	MA1721.1	cggcagggtggggcgCggcggcggtgacttg	0.93192	0.81282	12.6155	11.0487	NA	NA	NA	NA	NA	strong	1	-1.56681	-0.115964
chr17	45894982	45894982	1	-	chr17:45894982:C:T	C	T	SNV		SP9	jaspar2022	MA1564.1	MA1564.1	agggtggggcgTggcggcggtga	0.905252	0.96238	8.91209	9.45951	NA	NA	NA	NA	NA	weak	1	0.547423	0.0557457
chr17	45894982	45894982	1	-	chr17:45894982:C:T	C	T	SNV		ZNF682	jaspar2022	MA1599.1	MA1599.1	cggcagggtggggcgTggcggcggtgacttg	0.746318	0.843396	9.90716	11.1502	NA	NA	NA	NA	NA	strong	1	1.243	0.0944863
chr17	45894982	45894982	1	-	chr17:45894982:C:G	C	G	SNV		KLF5	jaspar2022	MA0599.1	MA0599.1	ggtggggcgGggcggcggt	0.941736	1	10.8144	11.4813	NA	NA	NA	NA	NA	weak	1	0.666956	0.0580905
chr17	45894982	45894982	1	-	chr17:45894982:C:G	C	G	SNV		KLF4	jaspar2022	MA0039.4	MA0039.4	agggtggggcgGggcggcggtga	0.826735	0.91628	8.05627	8.90439	NA	NA	NA	NA	NA	strong	1	0.848127	0.0874596
chr17	45894982	45894982	1	+	chr17:45894982:C:G	C	G	SNV		ZNF281	jaspar2022	MA1630.2	MA1630.2	agggtggggcgGggcggcggtga	0.76767	0.846146	12.1283	13.3629	NA	NA	NA	NA	NA	strong	1	1.23451	0.0782171
chr17	45894982	45894982	1	+	chr17:45894982:C:G	C	G	SNV		KLF1	jaspar2022	MA0493.2	MA0493.2	gtggggcgGggcggcgg	0.940807	1	11.42	12.1367	NA	NA	NA	NA	NA	strong	1	0.716706	0.0590527
chr17	45894982	45894982	1	-	chr17:45894982:C:G	C	G	SNV		ZNF740	jaspar2022	MA0753.2	MA0753.2	cagggtggggcgGggcggcggtgac	0.811093	0.862618	11.1362	11.8303	NA	NA	NA	NA	NA	weak	1	0.694051	0.0507317
chr17	45894982	45894982	1	+	chr17:45894982:C:G	C	G	SNV		PATZ1	jaspar2022	MA1961.1	MA1961.1	agggtggggcgGggcggcggtga	0.85329	0.977073	10.9766	12.5548	NA	NA	NA	NA	NA	strong	1	1.57821	0.122846
chr17	45894982	45894982	1	-	chr17:45894982:C:T	C	T	SNV		SP8	jaspar2022	MA0747.1	MA0747.1	agggtggggcgTggcggcggtga	0.847965	0.940734	8.23593	9.12016	NA	NA	NA	NA	NA	strong	1	0.884233	0.0912987
chr17	45894982	45894982	1	+	chr17:45894982:C:A	C	A	SNV		ZNF93	jaspar2022	MA1721.1	MA1721.1	cggcagggtggggcgCggcggcggtgacttg	0.93192	0.813665	12.6155	11.0598	NA	NA	NA	NA	NA	strong	1	-1.55569	-0.115142
chr17	45894983	45894983	1	-	chr17:45894983:G:C	G	C	SNV		KLF2	jaspar2022	MA1515.1	MA1515.1	ggtggggcgcGgcggcggtga	0.969623	0.864706	8.40964	7.51808	NA	NA	NA	NA	NA	strong	1	-0.89156	-0.102859
chr17	45894983	45894983	1	-	chr17:45894983:G:A	G	A	SNV		KLF2	jaspar2022	MA1515.1	MA1515.1	ggtggggcgcGgcggcggtga	0.969623	0.867686	8.40964	7.5434	NA	NA	NA	NA	NA	strong	1	-0.866237	-0.0999376
chr17	45894983	45894983	1	-	chr17:45894983:G:T	G	T	SNV		KLF3	jaspar2022	MA1516.1	MA1516.1	ggtggggcgcGgcggcggtga	0.950051	0.809771	12.1393	10.3609	NA	NA	NA	NA	NA	strong	1	-1.77842	-0.139238
chr17	45894983	45894983	1	-	chr17:45894983:G:A	G	A	SNV		KLF3	jaspar2022	MA1516.1	MA1516.1	ggtggggcgcGgcggcggtga	0.950051	0.809892	12.1393	10.3624	NA	NA	NA	NA	NA	strong	1	-1.77689	-0.139118
chr17	45894983	45894983	1	+	chr17:45894983:G:T	G	T	SNV		KLF12	jaspar2022	MA0742.2	MA0742.2	tggggcgcGgcggcggt	0.95771	0.845218	12.7736	11.2758	NA	NA	NA	NA	NA	strong	1	-1.49779	-0.112306
chr17	45894983	45894983	1	-	chr17:45894983:G:C	G	C	SNV		KLF3	jaspar2022	MA1516.1	MA1516.1	ggtggggcgcGgcggcggtga	0.950051	0.809608	12.1393	10.3588	NA	NA	NA	NA	NA	strong	1	-1.78049	-0.1394
chr17	45894983	45894983	1	-	chr17:45894983:G:T	G	T	SNV		SP3	jaspar2022	MA0746.2	MA0746.2	agggtggggcgcGgcggcggtgact	0.888415	0.775935	11.652	10.1926	NA	NA	NA	NA	NA	strong	1	-1.45941	-0.111407
chr17	45894983	45894983	1	-	chr17:45894983:G:T	G	T	SNV		KLF15	jaspar2022	MA1513.1	MA1513.1	ggtggggcgcGgcggcggtga	0.875473	0.737935	11.976	10.1131	NA	NA	NA	NA	NA	strong	1	-1.86299	-0.136355
chr17	45894983	45894983	1	+	chr17:45894983:G:C	G	C	SNV		KLF12	jaspar2022	MA0742.2	MA0742.2	tggggcgcGgcggcggt	0.95771	0.845218	12.7736	11.2758	NA	NA	NA	NA	NA	strong	1	-1.49779	-0.112306
chr17	45894983	45894983	1	+	chr17:45894983:G:A	G	A	SNV		KLF12	jaspar2022	MA0742.2	MA0742.2	tggggcgcGgcggcggt	0.95771	0.853322	12.7736	11.3837	NA	NA	NA	NA	NA	strong	1	-1.38988	-0.104215
chr17	45894983	45894983	1	-	chr17:45894983:G:C	G	C	SNV		SP3	jaspar2022	MA0746.2	MA0746.2	agggtggggcgcGgcggcggtgact	0.888415	0.774081	11.652	10.1686	NA	NA	NA	NA	NA	strong	1	-1.48347	-0.113243
chr17	45894983	45894983	1	-	chr17:45894983:G:A	G	A	SNV		SP3	jaspar2022	MA0746.2	MA0746.2	agggtggggcgcGgcggcggtgact	0.888415	0.776669	11.652	10.2022	NA	NA	NA	NA	NA	strong	1	-1.44988	-0.110679
chr17	45894983	45894983	1	-	chr17:45894983:G:C	G	C	SNV		KLF15	jaspar2022	MA1513.1	MA1513.1	ggtggggcgcGgcggcggtga	0.875473	0.7385	11.976	10.1207	NA	NA	NA	NA	NA	strong	1	-1.85534	-0.135795
chr17	45894983	45894983	1	+	chr17:45894983:G:A	G	A	SNV		PLAG1	jaspar2022	MA0163.1	MA0163.1	cagggtggggcgcAgcggcggtgactt	0.759199	0.800182	10.7612	11.3294	NA	NA	NA	NA	NA	weak	1	0.568211	0.0402993
chr17	45894983	45894983	1	-	chr17:45894983:G:A	G	A	SNV		KLF15	jaspar2022	MA1513.1	MA1513.1	ggtggggcgcGgcggcggtga	0.875473	0.737554	11.976	10.1079	NA	NA	NA	NA	NA	strong	1	-1.86815	-0.136733
chr17	45894983	45894983	1	+	chr17:45894983:G:C	G	C	SNV		SP1	jaspar2022	MA0079.5	MA0079.5	tggggcgcGgcggcggt	0.902795	0.870255	11.964	11.5343	NA	NA	NA	NA	NA	weak	1	-0.429707	-0.0324364
chr17	45894983	45894983	1	+	chr17:45894983:G:T	G	T	SNV		KLF10	jaspar2022	MA1511.2	MA1511.2	tggggcgcGgcggcggt	0.955177	0.8548	12.1993	10.9191	NA	NA	NA	NA	NA	strong	1	-1.28019	-0.100242
chr17	45894983	45894983	1	-	chr17:45894983:G:A	G	A	SNV		KLF5	jaspar2022	MA0599.1	MA0599.1	gtggggcgcGgcggcggtg	0.941736	0.843145	10.8144	9.68581	NA	NA	NA	NA	NA	strong	1	-1.12858	-0.0982966
chr17	45894983	45894983	1	+	chr17:45894983:G:T	G	T	SNV		KLF14	jaspar2022	MA0740.2	MA0740.2	tggggcgcGgcggcggt	0.93366	0.824655	11.2672	9.95369	NA	NA	NA	NA	NA	strong	1	-1.3135	-0.108854
chr17	45894983	45894983	1	-	chr17:45894983:G:C	G	C	SNV		KLF5	jaspar2022	MA0599.1	MA0599.1	gtggggcgcGgcggcggtg	0.941736	0.827956	10.8144	9.51194	NA	NA	NA	NA	NA	strong	1	-1.30245	-0.11344
chr17	45894983	45894983	1	-	chr17:45894983:G:A	G	A	SNV		NHLH2	jaspar2022	MA1529.1	MA1529.1	ccggcagggtggggcgcAgcggcggtgacttgggg	0.703489	0.828645	11.4607	13.4474	NA	NA	NA	NA	NA	strong	1	1.98677	0.122886
chr17	45894983	45894983	1	+	chr17:45894983:G:T	G	T	SNV		SP1	jaspar2022	MA0079.5	MA0079.5	tggggcgcGgcggcggt	0.902795	0.869344	11.964	11.5223	NA	NA	NA	NA	NA	weak	1	-0.441742	-0.0333448
chr17	45894983	45894983	1	-	chr17:45894983:G:T	G	T	SNV		KLF2	jaspar2022	MA1515.1	MA1515.1	ggtggggcgcGgcggcggtga	0.969623	0.869838	8.40964	7.56169	NA	NA	NA	NA	NA	strong	1	-0.847947	-0.0978275
chr17	45894983	45894983	1	+	chr17:45894983:G:C	G	C	SNV		KLF10	jaspar2022	MA1511.2	MA1511.2	tggggcgcGgcggcggt	0.955177	0.851834	12.1993	10.8813	NA	NA	NA	NA	NA	strong	1	-1.31802	-0.103204
chr17	45894983	45894983	1	-	chr17:45894983:G:T	G	T	SNV		KLF5	jaspar2022	MA0599.1	MA0599.1	gtggggcgcGgcggcggtg	0.941736	0.827956	10.8144	9.51194	NA	NA	NA	NA	NA	strong	1	-1.30245	-0.11344
chr17	45894983	45894983	1	+	chr17:45894983:G:A	G	A	SNV		KLF14	jaspar2022	MA0740.2	MA0740.2	tggggcgcGgcggcggt	0.93366	0.83776	11.2672	10.1116	NA	NA	NA	NA	NA	strong	1	-1.15558	-0.0957672
chr17	45894983	45894983	1	+	chr17:45894983:G:A	G	A	SNV		KLF10	jaspar2022	MA1511.2	MA1511.2	tggggcgcGgcggcggt	0.955177	0.859248	12.1993	10.9759	NA	NA	NA	NA	NA	strong	1	-1.22346	-0.0957998
chr17	45894983	45894983	1	+	chr17:45894983:G:C	G	C	SNV		KLF14	jaspar2022	MA0740.2	MA0740.2	tggggcgcGgcggcggt	0.93366	0.824655	11.2672	9.95369	NA	NA	NA	NA	NA	strong	1	-1.3135	-0.108854
chr17	45894984	45894984	1	+	chr17:45894984:G:T	G	T	SNV		KLF14	jaspar2022	MA0740.2	MA0740.2	ggggcgcgGcggcggtg	0.93366	0.87548	11.2672	10.5661	NA	NA	NA	NA	NA	strong	1	-0.701067	-0.0580999
chr17	45894984	45894984	1	-	chr17:45894984:G:T	G	T	SNV		EGR3	jaspar2022	MA0732.1	MA0732.1	cagggtggggcgcgTcggcggtgacttgg	0.818694	0.846557	13.6564	14.1165	NA	NA	NA	NA	NA	weak	1	0.460095	0.0276329
chr17	45894984	45894984	1	+	chr17:45894984:G:A	G	A	SNV		KLF14	jaspar2022	MA0740.2	MA0740.2	ggggcgcgGcggcggtg	0.93366	0.891089	11.2672	10.7542	NA	NA	NA	NA	NA	weak	1	-0.512976	-0.0425121
chr17	45894984	45894984	1	+	chr17:45894984:G:C	G	C	SNV		KLF14	jaspar2022	MA0740.2	MA0740.2	ggggcgcgGcggcggtg	0.93366	0.880289	11.2672	10.6241	NA	NA	NA	NA	NA	weak	1	-0.64312	-0.0532976
chr17	45894984	45894984	1	+	chr17:45894984:G:T	G	T	SNV		KLF7	jaspar2022	MA1959.1	MA1959.1	ggggcgcgGcggcggtg	0.940139	0.808888	11.0667	9.52885	NA	NA	NA	NA	NA	strong	1	-1.53782	-0.130678
chr17	45894984	45894984	1	-	chr17:45894984:G:T	G	T	SNV		KLF3	jaspar2022	MA1516.1	MA1516.1	gtggggcgcgGcggcggtgac	0.950051	0.849268	12.1393	10.8616	NA	NA	NA	NA	NA	strong	1	-1.27769	-0.100034
chr17	45894984	45894984	1	+	chr17:45894984:G:T	G	T	SNV		KLF10	jaspar2022	MA1511.2	MA1511.2	ggggcgcgGcggcggtg	0.955177	0.866431	12.1993	11.0675	NA	NA	NA	NA	NA	strong	1	-1.13185	-0.0886265
chr17	45894984	45894984	1	+	chr17:45894984:G:C	G	C	SNV		SP1	jaspar2022	MA0079.5	MA0079.5	ggggcgcgGcggcggtg	0.902795	0.818342	11.964	10.8487	NA	NA	NA	NA	NA	strong	1	-1.11526	-0.0841852
chr17	45894984	45894984	1	-	chr17:45894984:G:A	G	A	SNV		KLF3	jaspar2022	MA1516.1	MA1516.1	gtggggcgcgGcggcggtgac	0.950051	0.847492	12.1393	10.8391	NA	NA	NA	NA	NA	strong	1	-1.30021	-0.101797
chr17	45894984	45894984	1	+	chr17:45894984:G:T	G	T	SNV		KLF12	jaspar2022	MA0742.2	MA0742.2	ggggcgcgGcggcggtg	0.95771	0.832031	12.7736	11.1002	NA	NA	NA	NA	NA	strong	1	-1.67337	-0.125471
chr17	45894984	45894984	1	+	chr17:45894984:G:A	G	A	SNV		SP1	jaspar2022	MA0079.5	MA0079.5	ggggcgcgGcggcggtg	0.902795	0.834525	11.964	11.0624	NA	NA	NA	NA	NA	strong	1	-0.901556	-0.0680539
chr17	45894984	45894984	1	-	chr17:45894984:G:A	G	A	SNV		KLF5	jaspar2022	MA0599.1	MA0599.1	tggggcgcgGcggcggtga	0.941736	0.846671	10.8144	9.72617	NA	NA	NA	NA	NA	strong	1	-1.08822	-0.0947813
chr17	45894984	45894984	1	-	chr17:45894984:G:T	G	T	SNV		EGR2	jaspar2022	MA0472.2	MA0472.2	gtggggcgcgTcggcggtgac	0.801073	0.905599	11.1509	12.596	NA	NA	NA	NA	NA	strong	1	1.44506	0.103953
chr17	45894984	45894984	1	+	chr17:45894984:G:C	G	C	SNV		KLF7	jaspar2022	MA1959.1	MA1959.1	ggggcgcgGcggcggtg	0.940139	0.805689	11.0667	9.49137	NA	NA	NA	NA	NA	strong	1	-1.5753	-0.133863
chr17	45894984	45894984	1	-	chr17:45894984:G:C	G	C	SNV		KLF3	jaspar2022	MA1516.1	MA1516.1	gtggggcgcgGcggcggtgac	0.950051	0.850502	12.1393	10.8773	NA	NA	NA	NA	NA	strong	1	-1.26205	-0.0988096
chr17	45894984	45894984	1	+	chr17:45894984:G:A	G	A	SNV		KLF7	jaspar2022	MA1959.1	MA1959.1	ggggcgcgGcggcggtg	0.940139	0.808954	11.0667	9.52963	NA	NA	NA	NA	NA	strong	1	-1.53705	-0.130612
chr17	45894984	45894984	1	-	chr17:45894984:G:T	G	T	SNV		SP3	jaspar2022	MA0746.2	MA0746.2	gggtggggcgcgGcggcggtgactt	0.888415	0.821716	11.652	10.7866	NA	NA	NA	NA	NA	strong	1	-0.865403	-0.066062
chr17	45894984	45894984	1	-	chr17:45894984:G:C	G	C	SNV		KLF5	jaspar2022	MA0599.1	MA0599.1	tggggcgcgGcggcggtga	0.941736	0.830707	10.8144	9.54343	NA	NA	NA	NA	NA	strong	1	-1.27096	-0.110698
chr17	45894984	45894984	1	-	chr17:45894984:G:T	G	T	SNV		KLF2	jaspar2022	MA1515.1	MA1515.1	gtggggcgcgGcggcggtgac	0.969623	0.911182	8.40964	7.91303	NA	NA	NA	NA	NA	weak	1	-0.496616	-0.0572945
chr17	45894984	45894984	1	+	chr17:45894984:G:C	G	C	SNV		KLF10	jaspar2022	MA1511.2	MA1511.2	ggggcgcgGcggcggtg	0.955177	0.86133	12.1993	11.0024	NA	NA	NA	NA	NA	strong	1	-1.19691	-0.0937212
chr17	45894984	45894984	1	+	chr17:45894984:G:C	G	C	SNV		KLF12	jaspar2022	MA0742.2	MA0742.2	ggggcgcgGcggcggtg	0.95771	0.828287	12.7736	11.0504	NA	NA	NA	NA	NA	strong	1	-1.72321	-0.129209
chr17	45894984	45894984	1	+	chr17:45894984:G:T	G	T	SNV		SP1	jaspar2022	MA0079.5	MA0079.5	ggggcgcgGcggcggtg	0.902795	0.818342	11.964	10.8487	NA	NA	NA	NA	NA	strong	1	-1.11526	-0.0841852
chr17	45894984	45894984	1	+	chr17:45894984:G:A	G	A	SNV		KLF12	jaspar2022	MA0742.2	MA0742.2	ggggcgcgGcggcggtg	0.95771	0.828287	12.7736	11.0504	NA	NA	NA	NA	NA	strong	1	-1.72321	-0.129209
chr17	45894984	45894984	1	+	chr17:45894984:G:A	G	A	SNV		KLF10	jaspar2022	MA1511.2	MA1511.2	ggggcgcgGcggcggtg	0.955177	0.868238	12.1993	11.0905	NA	NA	NA	NA	NA	strong	1	-1.1088	-0.0868221
chr17	45894984	45894984	1	-	chr17:45894984:G:T	G	T	SNV		KLF5	jaspar2022	MA0599.1	MA0599.1	tggggcgcgGcggcggtga	0.941736	0.830707	10.8144	9.54343	NA	NA	NA	NA	NA	strong	1	-1.27096	-0.110698
chr17	45894984	45894984	1	-	chr17:45894984:G:C	G	C	SNV		KLF2	jaspar2022	MA1515.1	MA1515.1	gtggggcgcgGcggcggtgac	0.969623	0.907478	8.40964	7.88155	NA	NA	NA	NA	NA	weak	1	-0.528094	-0.0609261
chr17	45894984	45894984	1	-	chr17:45894984:G:C	G	C	SNV		SP3	jaspar2022	MA0746.2	MA0746.2	gggtggggcgcgGcggcggtgactt	0.888415	0.816787	11.652	10.7227	NA	NA	NA	NA	NA	strong	1	-0.929355	-0.0709439
chr17	45894984	45894984	1	+	chr17:45894984:G:A	G	A	SNV		ZNF93	jaspar2022	MA1721.1	MA1721.1	gcagggtggggcgcgGcggcggtgacttggg	0.93192	0.79866	12.6155	10.8624	NA	NA	NA	NA	NA	strong	1	-1.75309	-0.129751
chr17	45894984	45894984	1	-	chr17:45894984:G:A	G	A	SNV		SP3	jaspar2022	MA0746.2	MA0746.2	gggtggggcgcgGcggcggtgactt	0.888415	0.818126	11.652	10.7401	NA	NA	NA	NA	NA	strong	1	-0.91198	-0.0696176
chr17	45894984	45894984	1	+	chr17:45894984:G:C	G	C	SNV		ZNF93	jaspar2022	MA1721.1	MA1721.1	gcagggtggggcgcgGcggcggtgacttggg	0.93192	0.799121	12.6155	10.8685	NA	NA	NA	NA	NA	strong	1	-1.74703	-0.129303
chr17	45894984	45894984	1	-	chr17:45894984:G:A	G	A	SNV		KLF2	jaspar2022	MA1515.1	MA1515.1	gtggggcgcgGcggcggtgac	0.969623	0.905234	8.40964	7.86248	NA	NA	NA	NA	NA	weak	1	-0.54716	-0.0631258
chr17	45894984	45894984	1	+	chr17:45894984:G:T	G	T	SNV		ZNF93	jaspar2022	MA1721.1	MA1721.1	gcagggtggggcgcgGcggcggtgacttggg	0.93192	0.7982	12.6155	10.8564	NA	NA	NA	NA	NA	strong	1	-1.75914	-0.1302
chr17	45894985	45894985	1	-	chr17:45894985:C:G	C	G	SNV		KLF17	jaspar2022	MA1514.1	MA1514.1	agggtggggcgcggGggcggtgacttggg	0.718864	0.847022	10.7053	12.5732	NA	NA	NA	NA	NA	strong	1	1.86797	0.126189
chr17	45894985	45894985	1	-	chr17:45894985:C:G	C	G	SNV		EGR3	jaspar2022	MA0732.1	MA0732.1	agggtggggcgcggGggcggtgacttggg	0.818694	0.9172	13.6564	15.283	NA	NA	NA	NA	NA	strong	1	1.62663	0.0976936
chr17	45894985	45894985	1	-	chr17:45894985:C:A	C	A	SNV		ZNF460	jaspar2022	MA1596.1	MA1596.1	cagggtggggcgcggAggcggtgacttgggg	0.702289	0.774477	12.8664	14.1636	NA	NA	NA	NA	NA	strong	1	1.2972	0.0712112
chr17	45894985	45894985	1	+	chr17:45894985:C:G	C	G	SNV		ZNF320	jaspar2022	MA1976.1	MA1976.1	ggctgtgccggcagggtggggcgcggGggcggtgacttgggggagggggctgc	0.768779	0.8852	11.5475	13.2251	NA	NA	NA	NA	NA	strong	1	1.6776	0.112747
chr17	45894985	45894985	1	+	chr17:45894985:C:A	C	A	SNV		ZNF93	jaspar2022	MA1721.1	MA1721.1	cagggtggggcgcggCggcggtgacttgggg	0.93192	0.812712	12.6155	11.0473	NA	NA	NA	NA	NA	strong	1	-1.56824	-0.11607
chr17	45894985	45894985	1	+	chr17:45894985:C:G	C	G	SNV		KLF7	jaspar2022	MA1959.1	MA1959.1	gggcgcggGggcggtga	0.811246	0.977565	9.55648	11.5052	NA	NA	NA	NA	NA	strong	1	1.9487	0.165592
chr17	45894985	45894985	1	-	chr17:45894985:C:G	C	G	SNV		EGR4	jaspar2022	MA0733.1	MA0733.1	cagggtggggcgcggGggcggtgacttgggg	0.776291	0.910872	9.14954	10.6777	NA	NA	NA	NA	NA	strong	1	1.52817	0.130727
chr17	45894985	45894985	1	+	chr17:45894985:C:G	C	G	SNV		SP2	jaspar2022	MA0516.3	MA0516.3	gggcgcggGggcggtga	0.809225	0.897832	10.0128	11.1063	NA	NA	NA	NA	NA	strong	1	1.09349	0.0884184
chr17	45894985	45894985	1	+	chr17:45894985:C:G	C	G	SNV		PLAG1	jaspar2022	MA0163.1	MA0163.1	gggtggggcgcggGggcggtgacttgg	0.759199	0.805835	10.7612	11.4078	NA	NA	NA	NA	NA	weak	1	0.646588	0.045858
chr17	45894985	45894985	1	+	chr17:45894985:C:T	C	T	SNV		ZNF93	jaspar2022	MA1721.1	MA1721.1	cagggtggggcgcggCggcggtgacttgggg	0.93192	0.813821	12.6155	11.0619	NA	NA	NA	NA	NA	strong	1	-1.55364	-0.114989
chr17	45894985	45894985	1	-	chr17:45894985:C:G	C	G	SNV		EGR2	jaspar2022	MA0472.2	MA0472.2	tggggcgcggGggcggtgact	0.801073	0.87254	11.1509	12.1389	NA	NA	NA	NA	NA	strong	1	0.988024	0.0710755
chr17	45894985	45894985	1	+	chr17:45894985:C:G	C	G	SNV		KLF10	jaspar2022	MA1511.2	MA1511.2	gggcgcggGggcggtga	0.746825	0.899622	9.54204	11.4908	NA	NA	NA	NA	NA	strong	1	1.94873	0.152591
chr17	45894985	45894985	1	+	chr17:45894985:C:G	C	G	SNV		ZNF281	jaspar2022	MA1630.2	MA1630.2	gtggggcgcggGggcggtgactt	0.76767	0.874736	12.1283	13.8126	NA	NA	NA	NA	NA	strong	1	1.68426	0.106713
chr17	45894985	45894985	1	+	chr17:45894985:C:G	C	G	SNV		SP1	jaspar2022	MA0079.5	MA0079.5	gggcgcggGggcggtga	0.819897	0.966549	10.8693	12.8059	NA	NA	NA	NA	NA	strong	1	1.93665	0.146188
chr17	45894985	45894985	1	+	chr17:45894985:C:G	C	G	SNV		SP4	jaspar2022	MA0685.2	MA0685.2	gggcgcggGggcggtga	0.810416	0.959903	10.5823	12.531	NA	NA	NA	NA	NA	strong	1	1.94873	0.149286
chr17	45894985	45894985	1	-	chr17:45894985:C:G	C	G	SNV		EGR1	jaspar2022	MA0162.4	MA0162.4	gggtggggcgcggGggcggtgacttgg	0.791583	0.941648	8.18723	9.68096	NA	NA	NA	NA	NA	strong	1	1.49374	0.145563
chr17	45894985	45894985	1	+	chr17:45894985:C:G	C	G	SNV		KLF12	jaspar2022	MA0742.2	MA0742.2	gggcgcggGggcggtga	0.781621	0.887507	10.429	11.8389	NA	NA	NA	NA	NA	strong	1	1.40983	0.105711
chr17	45894985	45894985	1	+	chr17:45894985:C:G	C	G	SNV		ZNF93	jaspar2022	MA1721.1	MA1721.1	cagggtggggcgcggCggcggtgacttgggg	0.93192	0.813716	12.6155	11.0605	NA	NA	NA	NA	NA	strong	1	-1.55503	-0.115092
chr17	45894986	45894986	1	-	chr17:45894986:G:A	G	A	SNV		RREB1	jaspar2022	MA0073.1	MA0073.1	cggcagggtggggcgcggcGgcggtgacttgggggaggg	0.860772	0.799756	11.2402	10.4714	NA	NA	NA	NA	NA	strong	1	-0.768764	-0.0591614
chr17	45894986	45894986	1	-	chr17:45894986:G:C	G	C	SNV		RREB1	jaspar2022	MA0073.1	MA0073.1	cggcagggtggggcgcggcGgcggtgacttgggggaggg	0.860772	0.799756	11.2402	10.4714	NA	NA	NA	NA	NA	strong	1	-0.768764	-0.0591614
chr17	45894986	45894986	1	-	chr17:45894986:G:T	G	T	SNV		NHLH2	jaspar2022	MA1529.1	MA1529.1	gcagggtggggcgcggcTgcggtgacttgggggag	0.703489	0.828392	11.4607	13.4434	NA	NA	NA	NA	NA	strong	1	1.98276	0.122638
chr17	45894986	45894986	1	-	chr17:45894986:G:T	G	T	SNV		RREB1	jaspar2022	MA0073.1	MA0073.1	cggcagggtggggcgcggcGgcggtgacttgggggaggg	0.860772	0.813315	11.2402	10.6422	NA	NA	NA	NA	NA	weak	1	-0.597928	-0.0460145
chr17	45894986	45894986	1	+	chr17:45894986:G:A	G	A	SNV		FERD3L	jaspar2022	MA1485.1	MA1485.1	ggtggggcgcggcAgcggtgacttggg	0.74565	0.86216	11.9286	13.7766	NA	NA	NA	NA	NA	strong	1	1.84798	0.115767
chr17	45894987	45894987	1	+	chr17:45894987:G:A	G	A	SNV		ZNF93	jaspar2022	MA1721.1	MA1721.1	gggtggggcgcggcgGcggtgacttggggga	0.93192	0.800899	12.6155	10.8919	NA	NA	NA	NA	NA	strong	1	-1.72363	-0.127571
chr17	45894987	45894987	1	+	chr17:45894987:G:C	G	C	SNV		ZNF93	jaspar2022	MA1721.1	MA1721.1	gggtggggcgcggcgGcggtgacttggggga	0.93192	0.800329	12.6155	10.8844	NA	NA	NA	NA	NA	strong	1	-1.73114	-0.128127
chr17	45894987	45894987	1	+	chr17:45894987:G:T	G	T	SNV		ZNF93	jaspar2022	MA1721.1	MA1721.1	gggtggggcgcggcgGcggtgacttggggga	0.93192	0.799759	12.6155	10.8769	NA	NA	NA	NA	NA	strong	1	-1.73864	-0.128682
chr17	45894987	45894987	1	+	chr17:45894987:G:C	G	C	SNV		ZNF320	jaspar2022	MA1976.1	MA1976.1	ctgtgccggcagggtggggcgcggcgCcggtgacttgggggagggggctgccc	0.768779	0.811455	11.5475	12.1625	NA	NA	NA	NA	NA	weak	1	0.614955	0.0413294
chr17	45894988	45894988	1	+	chr17:45894988:C:G	C	G	SNV		ZNF320	jaspar2022	MA1976.1	MA1976.1	tgtgccggcagggtggggcgcggcggGggtgacttgggggagggggctgccct	0.768779	0.797	11.5475	11.9542	NA	NA	NA	NA	NA	weak	1	0.406655	0.0273302
chr17	45894988	45894988	1	+	chr17:45894988:C:A	C	A	SNV		ZKSCAN5	jaspar2022	MA1652.1	MA1652.1	tggggcgcggcggAggtgacttggggg	0.837007	0.972229	10.1947	11.8044	NA	NA	NA	NA	NA	strong	1	1.60975	0.132653
chr17	45894988	45894988	1	+	chr17:45894988:C:G	C	G	SNV		SP2	jaspar2022	MA0516.3	MA0516.3	cgcggcggGggtgactt	0.809225	0.911393	10.0128	11.2737	NA	NA	NA	NA	NA	strong	1	1.26084	0.101951
chr17	45894988	45894988	1	+	chr17:45894988:C:G	C	G	SNV		ZNF93	jaspar2022	MA1721.1	MA1721.1	ggtggggcgcggcggCggtgacttgggggag	0.93192	0.810137	12.6155	11.0134	NA	NA	NA	NA	NA	strong	1	-1.60211	-0.118577
chr17	45894988	45894988	1	+	chr17:45894988:C:A	C	A	SNV		ELK1::SREBF2	jaspar2022	MA1933.1	MA1933.1	ggtggggcgcggcggAggtgacttgggggag	0.69215	0.796295	11.0161	12.6358	NA	NA	NA	NA	NA	strong	1	1.61969	0.102487
chr17	45894988	45894988	1	-	chr17:45894988:C:G	C	G	SNV		KLF9	jaspar2022	MA1107.2	MA1107.2	ggtggggcgcggcggGggtgacttgggggag	0.720518	0.852886	8.66723	10.2004	NA	NA	NA	NA	NA	strong	1	1.5332	0.128792
chr17	45894988	45894988	1	-	chr17:45894988:C:G	C	G	SNV		ZIC1	jaspar2022	MA0696.1	MA0696.1	tggggcgcggcggGggtgacttggggg	0.68635	0.806635	11.4819	13.4754	NA	NA	NA	NA	NA	strong	1	1.99351	0.119515
chr17	45894988	45894988	1	+	chr17:45894988:C:G	C	G	SNV		PATZ1	jaspar2022	MA1961.1	MA1961.1	gggcgcggcggGggtgacttggg	0.817357	0.945413	10.5184	12.1511	NA	NA	NA	NA	NA	strong	1	1.63269	0.127086
chr17	45894988	45894988	1	+	chr17:45894988:C:A	C	A	SNV		ZNF93	jaspar2022	MA1721.1	MA1721.1	ggtggggcgcggcggCggtgacttgggggag	0.93192	0.809382	12.6155	11.0035	NA	NA	NA	NA	NA	strong	1	-1.61204	-0.119312
chr17	45894988	45894988	1	+	chr17:45894988:C:T	C	T	SNV		ZNF93	jaspar2022	MA1721.1	MA1721.1	ggtggggcgcggcggCggtgacttgggggag	0.93192	0.81073	12.6155	11.0212	NA	NA	NA	NA	NA	strong	1	-1.59431	-0.118
chr17	45894988	45894988	1	-	chr17:45894988:C:G	C	G	SNV		RREB1	jaspar2022	MA0073.1	MA0073.1	gcagggtggggcgcggcggGggtgacttgggggaggggg	0.860772	0.907613	11.2402	11.8303	NA	NA	NA	NA	NA	weak	1	0.590174	0.0454178
chr17	45894988	45894988	1	+	chr17:45894988:C:G	C	G	SNV		PLAG1	jaspar2022	MA0163.1	MA0163.1	tggggcgcggcggGggtgacttggggg	0.759199	0.836832	10.7612	11.8375	NA	NA	NA	NA	NA	strong	1	1.07635	0.0763382
chr17	45894988	45894988	1	+	chr17:45894988:C:G	C	G	SNV		KLF12	jaspar2022	MA0742.2	MA0742.2	cgcggcggGggtgactt	0.781621	0.894113	10.429	11.9268	NA	NA	NA	NA	NA	strong	1	1.49779	0.112306
chr17	45894988	45894988	1	-	chr17:45894988:C:G	C	G	SNV		ZIC5	jaspar2022	MA1584.1	MA1584.1	ggtggggcgcggcggGggtgacttgggggag	0.695537	0.813898	11.8474	13.8425	NA	NA	NA	NA	NA	strong	1	1.99505	0.117498
chr17	45894988	45894988	1	+	chr17:45894988:C:A	C	A	SNV		ZNF701	jaspar2022	MA1987.1	MA1987.1	ggcagggtggggcgcggcggAggtgacttgggggagggggc	0.728626	0.842826	10.1386	11.6843	NA	NA	NA	NA	NA	strong	1	1.54571	0.111913
chr17	45894988	45894988	1	-	chr17:45894988:C:G	C	G	SNV		ZIC4	jaspar2022	MA0751.1	MA0751.1	gtggggcgcggcggGggtgacttggggga	0.693073	0.872947	7.77992	9.74167	NA	NA	NA	NA	NA	strong	1	1.96174	0.1763
chr17	45894988	45894988	1	+	chr17:45894988:C:A	C	A	SNV		ERF::SREBF2	jaspar2022	MA1939.1	MA1939.1	gggtggggcgcggcggAggtgacttgggggagg	0.688046	0.761752	12.4146	13.7315	NA	NA	NA	NA	NA	strong	1	1.31692	0.0732099
chr17	45894989	45894989	1	-	chr17:45894989:G:A	G	A	SNV		RREB1	jaspar2022	MA0073.1	MA0073.1	cagggtggggcgcggcggcGgtgacttgggggagggggc	0.860772	0.77921	11.2402	10.2125	NA	NA	NA	NA	NA	strong	1	-1.02762	-0.0790823
chr17	45894989	45894989	1	+	chr17:45894989:G:A	G	A	SNV		ZNF93	jaspar2022	MA1721.1	MA1721.1	gtggggcgcggcggcGgtgacttgggggagg	0.93192	0.894108	12.6155	12.1181	NA	NA	NA	NA	NA	weak	1	-0.497431	-0.0368164
chr17	45894989	45894989	1	-	chr17:45894989:G:C	G	C	SNV		RREB1	jaspar2022	MA0073.1	MA0073.1	cagggtggggcgcggcggcGgtgacttgggggagggggc	0.860772	0.77921	11.2402	10.2125	NA	NA	NA	NA	NA	strong	1	-1.02762	-0.0790823
chr17	45894989	45894989	1	+	chr17:45894989:G:C	G	C	SNV		ZNF93	jaspar2022	MA1721.1	MA1721.1	gtggggcgcggcggcGgtgacttgggggagg	0.93192	0.888819	12.6155	12.0485	NA	NA	NA	NA	NA	weak	1	-0.567016	-0.0419666
chr17	45894989	45894989	1	+	chr17:45894989:G:T	G	T	SNV		ZNF93	jaspar2022	MA1721.1	MA1721.1	gtggggcgcggcggcGgtgacttgggggagg	0.93192	0.888505	12.6155	12.0444	NA	NA	NA	NA	NA	weak	1	-0.57115	-0.0422725
chr17	45894989	45894989	1	-	chr17:45894989:G:T	G	T	SNV		RREB1	jaspar2022	MA0073.1	MA0073.1	cagggtggggcgcggcggcGgtgacttgggggagggggc	0.860772	0.787366	11.2402	10.3153	NA	NA	NA	NA	NA	strong	1	-0.92486	-0.0711741
chr17	45894989	45894989	1	+	chr17:45894989:G:T	G	T	SNV		FERD3L	jaspar2022	MA1485.1	MA1485.1	ggggcgcggcggcTgtgacttggggga	0.74565	0.861253	11.9286	13.7622	NA	NA	NA	NA	NA	strong	1	1.8336	0.114866
chr17	45894989	45894989	1	+	chr17:45894989:G:T	G	T	SNV		ZNF708	jaspar2022	MA1730.1	MA1730.1	tggggcgcggcggcTgtgacttgggggag	0.773369	0.877491	10.3946	11.7658	NA	NA	NA	NA	NA	strong	1	1.37118	0.102487
chr17	45894990	45894990	1	-	chr17:45894990:G:A	G	A	SNV		RREB1	jaspar2022	MA0073.1	MA0073.1	agggtggggcgcggcggcgGtgacttgggggagggggct	0.860772	0.823839	11.2402	10.7748	NA	NA	NA	NA	NA	weak	1	-0.465331	-0.0358103
chr17	45894990	45894990	1	+	chr17:45894990:G:A	G	A	SNV		ZNF93	jaspar2022	MA1721.1	MA1721.1	tggggcgcggcggcgGtgacttgggggaggg	0.93192	0.840834	12.6155	11.4172	NA	NA	NA	NA	NA	strong	1	-1.19827	-0.0886879
chr17	45894990	45894990	1	-	chr17:45894990:G:C	G	C	SNV		RREB1	jaspar2022	MA0073.1	MA0073.1	agggtggggcgcggcggcgGtgacttgggggagggggct	0.860772	0.823839	11.2402	10.7748	NA	NA	NA	NA	NA	weak	1	-0.465331	-0.0358103
chr17	45894990	45894990	1	+	chr17:45894990:G:C	G	C	SNV		ZNF93	jaspar2022	MA1721.1	MA1721.1	tggggcgcggcggcgGtgacttgggggaggg	0.93192	0.843558	12.6155	11.4531	NA	NA	NA	NA	NA	strong	1	-1.16244	-0.0860354
chr17	45894990	45894990	1	+	chr17:45894990:G:T	G	T	SNV		ZNF93	jaspar2022	MA1721.1	MA1721.1	tggggcgcggcggcgGtgacttgggggaggg	0.93192	0.839296	12.6155	11.397	NA	NA	NA	NA	NA	strong	1	-1.21851	-0.0901853
chr17	45894991	45894991	1	+	chr17:45894991:T:G	T	G	SNV		ZNF816	jaspar2022	MA1719.1	MA1719.1	gtggggcgcggcggcggGgacttgggggagggggc	0.777663	0.906033	11.2955	13.0968	NA	NA	NA	NA	NA	strong	1	1.80121	0.124952
chr17	45894991	45894991	1	+	chr17:45894991:T:G	T	G	SNV		KLF12	jaspar2022	MA0742.2	MA0742.2	ggcggcggGgacttggg	0.781621	0.894113	10.429	11.9268	NA	NA	NA	NA	NA	strong	1	1.49779	0.112306
chr17	45894991	45894991	1	+	chr17:45894991:T:G	T	G	SNV		ZNF281	jaspar2022	MA1630.2	MA1630.2	cgcggcggcggGgacttggggga	0.76767	0.861832	12.1283	13.6096	NA	NA	NA	NA	NA	strong	1	1.48127	0.0938512
chr17	45894991	45894991	1	+	chr17:45894991:T:G	T	G	SNV		SP2	jaspar2022	MA0516.3	MA0516.3	ggcggcggGgacttggg	0.809225	0.911393	10.0128	11.2737	NA	NA	NA	NA	NA	strong	1	1.26084	0.101951
chr17	45894991	45894991	1	+	chr17:45894991:T:G	T	G	SNV		PLAG1	jaspar2022	MA0163.1	MA0163.1	ggcgcggcggcggGgacttgggggagg	0.727375	0.8269	10.3199	11.6998	NA	NA	NA	NA	NA	strong	1	1.37987	0.0978647
chr17	45894991	45894991	1	-	chr17:45894991:T:G	T	G	SNV		ZIC5	jaspar2022	MA1584.1	MA1584.1	ggggcgcggcggcggGgacttgggggagggg	0.695537	0.805476	11.8474	13.7005	NA	NA	NA	NA	NA	strong	1	1.85309	0.109138
chr17	45894991	45894991	1	-	chr17:45894991:T:G	T	G	SNV		RREB1	jaspar2022	MA0073.1	MA0073.1	gggtggggcgcggcggcggTgacttgggggagggggctg	0.860772	0.747008	11.2402	9.80681	NA	NA	NA	NA	NA	strong	1	-1.43335	-0.110305
chr17	45894991	45894991	1	-	chr17:45894991:T:A	T	A	SNV		RREB1	jaspar2022	MA0073.1	MA0073.1	gggtggggcgcggcggcggTgacttgggggagggggctg	0.860772	0.747008	11.2402	9.80681	NA	NA	NA	NA	NA	strong	1	-1.43335	-0.110305
chr17	45894991	45894991	1	-	chr17:45894991:T:C	T	C	SNV		RREB1	jaspar2022	MA0073.1	MA0073.1	gggtggggcgcggcggcggTgacttgggggagggggctg	0.860772	0.747008	11.2402	9.80681	NA	NA	NA	NA	NA	strong	1	-1.43335	-0.110305
chr17	45894991	45894991	1	+	chr17:45894991:T:G	T	G	SNV		PATZ1	jaspar2022	MA1961.1	MA1961.1	cgcggcggcggGgacttggggga	0.797183	0.929782	10.2612	11.9518	NA	NA	NA	NA	NA	strong	1	1.69062	0.131596
chr17	45894991	45894991	1	+	chr17:45894991:T:G	T	G	SNV		ZNF320	jaspar2022	MA1976.1	MA1976.1	gccggcagggtggggcgcggcggcggGgacttgggggagggggctgcccttca	0.768779	0.861118	11.5475	12.8781	NA	NA	NA	NA	NA	strong	1	1.33059	0.0894251
chr17	45894992	45894992	1	-	chr17:45894992:G:A	G	A	SNV		RREB1	jaspar2022	MA0073.1	MA0073.1	ggtggggcgcggcggcggtGacttgggggagggggctgc	0.860772	0.747008	11.2402	9.80681	NA	NA	NA	NA	NA	strong	1	-1.43335	-0.110305
chr17	45894992	45894992	1	-	chr17:45894992:G:C	G	C	SNV		RREB1	jaspar2022	MA0073.1	MA0073.1	ggtggggcgcggcggcggtGacttgggggagggggctgc	0.860772	0.747008	11.2402	9.80681	NA	NA	NA	NA	NA	strong	1	-1.43335	-0.110305
chr17	45894992	45894992	1	-	chr17:45894992:G:T	G	T	SNV		RREB1	jaspar2022	MA0073.1	MA0073.1	ggtggggcgcggcggcggtGacttgggggagggggctgc	0.860772	0.807482	11.2402	10.5687	NA	NA	NA	NA	NA	weak	1	-0.671412	-0.0516696
chr17	45894992	45894992	1	+	chr17:45894992:G:C	G	C	SNV		RARA::RXRG	jaspar2022	MA1149.1	MA1149.1	tggggcgcggcggcggtCacttgggggagggggct	0.778479	0.861729	8.29654	9.15703	NA	NA	NA	NA	NA	strong	1	0.86049	0.0812839
chr17	45894992	45894992	1	+	chr17:45894992:G:A	G	A	SNV		PRDM9	jaspar2022	MA1723.1	MA1723.1	gcagggtggggcgcggcggcggtAacttgggggagggggctgccctt	0.807538	0.858254	10.7238	11.3769	NA	NA	NA	NA	NA	weak	1	0.653137	0.0494712
chr17	45894993	45894993	1	+	chr17:45894993:A:C	A	C	SNV		ZNF320	jaspar2022	MA1976.1	MA1976.1	cggcagggtggggcgcggcggcggtgCcttgggggagggggctgcccttcact	0.768779	0.808711	11.5475	12.1229	NA	NA	NA	NA	NA	weak	1	0.575414	0.0386719
chr17	45894993	45894993	1	-	chr17:45894993:A:C	A	C	SNV		ZNF76	jaspar2022	MA1716.1	MA1716.1	ggtggggcgcggcggcggtgCcttgggggagggggctgccc	0.757159	0.799897	12.6304	13.3268	NA	NA	NA	NA	NA	weak	1	0.696433	0.0419852
chr17	45894993	45894993	1	-	chr17:45894993:A:C	A	C	SNV		TFAP2B	jaspar2022	MA0811.1	MA0811.1	cggcggcggtgCcttgggggagg	0.82116	0.95812	7.28088	8.47523	NA	NA	NA	NA	NA	strong	1	1.19435	0.135101
chr17	45894993	45894993	1	+	chr17:45894993:A:C	A	C	SNV		ZNF708	jaspar2022	MA1730.1	MA1730.1	gcgcggcggcggtgCcttgggggaggggg	0.773369	0.87211	10.3946	11.6949	NA	NA	NA	NA	NA	strong	1	1.30032	0.0971901
chr17	45894993	45894993	1	-	chr17:45894993:A:C	A	C	SNV		TFAP2C	jaspar2022	MA0524.2	MA0524.2	cggcggcggtgCcttgggggagg	0.802455	0.9414	6.77007	7.91824	NA	NA	NA	NA	NA	strong	1	1.14817	0.136646
chr17	45894993	45894993	1	-	chr17:45894993:A:C	A	C	SNV		TFAP2A	jaspar2022	MA0810.1	MA0810.1	cggcggcggtgCcttgggggagg	0.850009	0.977164	7.45496	8.55441	NA	NA	NA	NA	NA	strong	1	1.09945	0.125625
chr17	45894994	45894994	1	+	chr17:45894994:C:G	C	G	SNV		ZNF320	jaspar2022	MA1976.1	MA1976.1	ggcagggtggggcgcggcggcggtgaGttgggggagggggctgcccttcactc	0.768779	0.805075	11.5475	12.0705	NA	NA	NA	NA	NA	weak	1	0.523013	0.0351503
chr17	45894994	45894994	1	+	chr17:45894994:C:A	C	A	SNV		ZNF140	jaspar2022	MA1589.1	MA1589.1	gtggggcgcggcggcggtgaAttgggggagggggctgccct	0.659375	0.753622	13.3278	15.1712	NA	NA	NA	NA	NA	strong	1	1.84342	0.092216
chr17	45894994	45894994	1	-	chr17:45894994:C:T	C	T	SNV		GFI1	jaspar2022	MA0038.2	MA0038.2	ggcggcggtgaTttgggggaggg	0.83391	0.976692	11.7561	13.755	NA	NA	NA	NA	NA	strong	1	1.99893	0.141956
chr17	45894994	45894994	1	-	chr17:45894994:C:A	C	A	SNV		ZNF76	jaspar2022	MA1716.1	MA1716.1	gtggggcgcggcggcggtgaAttgggggagggggctgccct	0.757159	0.839098	12.6304	13.9656	NA	NA	NA	NA	NA	strong	1	1.33521	0.0804947
chr17	45894994	45894994	1	-	chr17:45894994:C:A	C	A	SNV		ZNF143	jaspar2022	MA0088.2	MA0088.2	gcgcggcggcggtgaAttgggggagggggct	0.702431	0.802378	13.7155	15.6589	NA	NA	NA	NA	NA	strong	1	1.94344	0.0996553
chr17	45894994	45894994	1	-	chr17:45894994:C:T	C	T	SNV		RREB1	jaspar2022	MA0073.1	MA0073.1	tggggcgcggcggcggtgaTttgggggagggggctgccc	0.860772	0.907613	11.2402	11.8303	NA	NA	NA	NA	NA	weak	1	0.590174	0.0454178
chr17	45894995	45894995	1	-	chr17:45894995:T:G	T	G	SNV		CREB3	jaspar2022	MA0638.1	MA0638.1	cggcggcggtgacGtgggggagggggc	0.780249	0.926342	10.7472	12.7261	NA	NA	NA	NA	NA	strong	1	1.97894	0.144197
chr17	45894995	45894995	1	-	chr17:45894995:T:C	T	C	SNV		ESR2	jaspar2022	MA0258.2	MA0258.2	gcggcggcggtgacCtgggggagggggct	0.783426	0.883469	8.60777	9.68307	NA	NA	NA	NA	NA	strong	1	1.0753	0.0983304
chr17	45894995	45894995	1	-	chr17:45894995:T:G	T	G	SNV		XBP1	jaspar2022	MA0844.1	MA0844.1	cggcggcggtgacGtgggggagggggc	0.789848	0.935161	10.8529	12.8122	NA	NA	NA	NA	NA	strong	1	1.95921	0.14315
chr17	45894995	45894995	1	-	chr17:45894995:T:G	T	G	SNV		CREB3L1	jaspar2022	MA0839.1	MA0839.1	cggcggcggtgacGtgggggagggggc	0.724109	0.849656	11.4052	13.3451	NA	NA	NA	NA	NA	strong	1	1.93989	0.123811
chr17	45894995	45894995	1	+	chr17:45894995:T:G	T	G	SNV		ATF6	jaspar2022	MA1466.1	MA1466.1	cggcggcggtgacGtgggggagggggc	0.744268	0.855849	13.2786	15.2507	NA	NA	NA	NA	NA	strong	1	1.97202	0.110798
chr17	45894995	45894995	1	-	chr17:45894995:T:G	T	G	SNV		RREB1	jaspar2022	MA0073.1	MA0073.1	ggggcgcggcggcggtgacTtgggggagggggctgccct	0.860772	0.813315	11.2402	10.6422	NA	NA	NA	NA	NA	weak	1	-0.597928	-0.0460145
chr17	45894995	45894995	1	-	chr17:45894995:T:A	T	A	SNV		RREB1	jaspar2022	MA0073.1	MA0073.1	ggggcgcggcggcggtgacTtgggggagggggctgccct	0.860772	0.799756	11.2402	10.4714	NA	NA	NA	NA	NA	strong	1	-0.768764	-0.0591614
chr17	45894995	45894995	1	-	chr17:45894995:T:G	T	G	SNV		CREB3L4	jaspar2022	MA1474.1	MA1474.1	gcggcggtgacGtgggggagggg	0.781438	0.96603	7.1959	8.8399	NA	NA	NA	NA	NA	strong	1	1.644	0.179821
chr17	45894995	45894995	1	-	chr17:45894995:T:C	T	C	SNV		RREB1	jaspar2022	MA0073.1	MA0073.1	ggggcgcggcggcggtgacTtgggggagggggctgccct	0.860772	0.799756	11.2402	10.4714	NA	NA	NA	NA	NA	strong	1	-0.768764	-0.0591614
chr17	45894995	45894995	1	+	chr17:45894995:T:C	T	C	SNV		THRB	jaspar2022	MA1575.1	MA1575.1	gggcgcggcggcggtgacCtgggggagggggctgccc	0.697699	0.829252	10.6124	12.5723	NA	NA	NA	NA	NA	strong	1	1.95986	0.129654
chr17	45894996	45894996	1	+	chr17:45894996:T:G	T	G	SNV		ZNF320	jaspar2022	MA1976.1	MA1976.1	cagggtggggcgcggcggcggtgactGgggggagggggctgcccttcactctc	0.768779	0.811641	11.5475	12.1652	NA	NA	NA	NA	NA	weak	1	0.617629	0.0415091
chr17	45894996	45894996	1	-	chr17:45894996:T:C	T	C	SNV		ZNF460	jaspar2022	MA1596.1	MA1596.1	gcggcggcggtgactCgggggagggggctgc	0.749438	0.772049	13.7137	14.12	NA	NA	NA	NA	NA	weak	1	0.406299	0.0223042
chr17	45894996	45894996	1	-	chr17:45894996:T:A	T	A	SNV		RREB1	jaspar2022	MA0073.1	MA0073.1	gggcgcggcggcggtgactTgggggagggggctgccctt	0.860772	0.823839	11.2402	10.7748	NA	NA	NA	NA	NA	weak	1	-0.465331	-0.0358103
chr17	45894996	45894996	1	-	chr17:45894996:T:C	T	C	SNV		RREB1	jaspar2022	MA0073.1	MA0073.1	gggcgcggcggcggtgactTgggggagggggctgccctt	0.860772	0.823839	11.2402	10.7748	NA	NA	NA	NA	NA	weak	1	-0.465331	-0.0358103
chr17	45894996	45894996	1	+	chr17:45894996:T:G	T	G	SNV		INSM1	jaspar2022	MA0155.1	MA0155.1	cggcggtgactGgggggaggggg	0.755333	0.900397	8.14998	9.69009	NA	NA	NA	NA	NA	strong	1	1.54011	0.143299
chr17	45894997	45894997	1	-	chr17:45894997:G:A	G	A	SNV		RREB1	jaspar2022	MA0073.1	MA0073.1	ggcgcggcggcggtgacttGggggagggggctgcccttc	0.860772	0.747008	11.2402	9.80681	NA	NA	NA	NA	NA	strong	1	-1.43335	-0.110305
chr17	45894997	45894997	1	-	chr17:45894997:G:C	G	C	SNV		RREB1	jaspar2022	MA0073.1	MA0073.1	ggcgcggcggcggtgacttGggggagggggctgcccttc	0.860772	0.747008	11.2402	9.80681	NA	NA	NA	NA	NA	strong	1	-1.43335	-0.110305
chr17	45894997	45894997	1	-	chr17:45894997:G:T	G	T	SNV		RREB1	jaspar2022	MA0073.1	MA0073.1	ggcgcggcggcggtgacttGggggagggggctgcccttc	0.860772	0.747008	11.2402	9.80681	NA	NA	NA	NA	NA	strong	1	-1.43335	-0.110305
chr17	45894997	45894997	1	-	chr17:45894997:G:T	G	T	SNV		KLF16	jaspar2022	MA0741.1	MA0741.1	gcggtgacttGggggaggggg	0.935203	0.858405	10.6741	9.80742	NA	NA	NA	NA	NA	strong	1	-0.866677	-0.0759887
chr17	45894997	45894997	1	-	chr17:45894997:G:A	G	A	SNV		KLF16	jaspar2022	MA0741.1	MA0741.1	gcggtgacttGggggaggggg	0.935203	0.874834	10.6741	9.99283	NA	NA	NA	NA	NA	weak	1	-0.681274	-0.0597329
chr17	45894997	45894997	1	-	chr17:45894997:G:C	G	C	SNV		KLF16	jaspar2022	MA0741.1	MA0741.1	gcggtgacttGggggaggggg	0.935203	0.857967	10.6741	9.80249	NA	NA	NA	NA	NA	strong	1	-0.871614	-0.0764216
chr17	45894997	45894997	1	+	chr17:45894997:G:T	G	T	SNV		ZNF281	jaspar2022	MA1630.2	MA1630.2	ggcggtgacttGggggagggggc	0.998502	0.874624	15.7596	13.8108	NA	NA	NA	NA	NA	strong	1	-1.94873	-0.123469
chr17	45894997	45894997	1	+	chr17:45894997:G:C	G	C	SNV		ZNF281	jaspar2022	MA1630.2	MA1630.2	ggcggtgacttGggggagggggc	0.998502	0.874624	15.7596	13.8108	NA	NA	NA	NA	NA	strong	1	-1.94873	-0.123469
chr17	45894997	45894997	1	+	chr17:45894997:G:A	G	A	SNV		ZNF281	jaspar2022	MA1630.2	MA1630.2	ggcggtgacttGggggagggggc	0.998502	0.874624	15.7596	13.8108	NA	NA	NA	NA	NA	strong	1	-1.94873	-0.123469
chr17	45894998	45894998	1	+	chr17:45894998:G:C	G	C	SNV		CTCF	jaspar2022	MA1929.1	MA1929.1	gccggcagggtggggcgcggcggcggtgacttgCgggagggggctgcccttcactctcgactgcagc	0.66172	0.773746	9.27942	10.7119	NA	NA	NA	NA	NA	strong	1	1.43253	0.105293
chr17	45894998	45894998	1	+	chr17:45894998:G:C	G	C	SNV		SP2	jaspar2022	MA0516.3	MA0516.3	gtgacttgGgggagggg	0.90812	0.847033	11.2333	10.4794	NA	NA	NA	NA	NA	strong	1	-0.753868	-0.0609572
chr17	45894998	45894998	1	+	chr17:45894998:G:T	G	T	SNV		ZNF281	jaspar2022	MA1630.2	MA1630.2	gcggtgacttgGgggagggggct	0.998502	0.874624	15.7596	13.8108	NA	NA	NA	NA	NA	strong	1	-1.94873	-0.123469
chr17	45894998	45894998	1	-	chr17:45894998:G:T	G	T	SNV		ZNF143	jaspar2022	MA0088.2	MA0088.2	ggcggcggtgacttgTgggagggggctgccc	0.702431	0.802358	13.7155	15.6585	NA	NA	NA	NA	NA	strong	1	1.94304	0.099635
chr17	45894998	45894998	1	-	chr17:45894998:G:T	G	T	SNV		KLF16	jaspar2022	MA0741.1	MA0741.1	cggtgacttgGgggagggggc	0.935203	0.898679	10.6741	10.2619	NA	NA	NA	NA	NA	weak	1	-0.412173	-0.0361386
chr17	45894998	45894998	1	+	chr17:45894998:G:C	G	C	SNV		ZNF281	jaspar2022	MA1630.2	MA1630.2	gcggtgacttgGgggagggggct	0.998502	0.874624	15.7596	13.8108	NA	NA	NA	NA	NA	strong	1	-1.94873	-0.123469
chr17	45894998	45894998	1	+	chr17:45894998:G:T	G	T	SNV		SP2	jaspar2022	MA0516.3	MA0516.3	gtgacttgGgggagggg	0.90812	0.853341	11.2333	10.5573	NA	NA	NA	NA	NA	weak	1	-0.676018	-0.0546623
chr17	45894998	45894998	1	+	chr17:45894998:G:A	G	A	SNV		KLF14	jaspar2022	MA0740.2	MA0740.2	gtgacttgGgggagggg	0.933849	0.891232	11.2695	10.7559	NA	NA	NA	NA	NA	weak	1	-0.513531	-0.0425582
chr17	45894998	45894998	1	+	chr17:45894998:G:A	G	A	SNV		ZNF281	jaspar2022	MA1630.2	MA1630.2	gcggtgacttgGgggagggggct	0.998502	0.874624	15.7596	13.8108	NA	NA	NA	NA	NA	strong	1	-1.94873	-0.123469
chr17	45894998	45894998	1	+	chr17:45894998:G:C	G	C	SNV		KLF14	jaspar2022	MA0740.2	MA0740.2	gtgacttgGgggagggg	0.933849	0.889062	11.2695	10.7298	NA	NA	NA	NA	NA	weak	1	-0.539687	-0.0447258
chr17	45894998	45894998	1	+	chr17:45894998:G:A	G	A	SNV		PATZ1	jaspar2022	MA1961.1	MA1961.1	gcggtgacttgGgggagggggct	0.9876	0.952078	12.689	12.2361	NA	NA	NA	NA	NA	weak	1	-0.452894	-0.0352527
chr17	45894998	45894998	1	-	chr17:45894998:G:A	G	A	SNV		KLF16	jaspar2022	MA0741.1	MA0741.1	cggtgacttgGgggagggggc	0.935203	0.879032	10.6741	10.0402	NA	NA	NA	NA	NA	weak	1	-0.633897	-0.055579
chr17	45894998	45894998	1	-	chr17:45894998:G:C	G	C	SNV		KLF16	jaspar2022	MA0741.1	MA0741.1	cggtgacttgGgggagggggc	0.935203	0.877993	10.6741	10.0285	NA	NA	NA	NA	NA	weak	1	-0.645626	-0.0566073
chr17	45894998	45894998	1	-	chr17:45894998:G:C	G	C	SNV		E2F8	jaspar2022	MA0865.2	MA0865.2	gcggtgacttgCgggagggggct	0.736821	0.916149	7.04129	8.69935	NA	NA	NA	NA	NA	strong	1	1.65806	0.175
chr17	45894998	45894998	1	+	chr17:45894998:G:T	G	T	SNV		PATZ1	jaspar2022	MA1961.1	MA1961.1	gcggtgacttgGgggagggggct	0.9876	0.949525	12.689	12.2035	NA	NA	NA	NA	NA	weak	1	-0.485455	-0.0377872
chr17	45894998	45894998	1	+	chr17:45894998:G:T	G	T	SNV		KLF10	jaspar2022	MA1511.2	MA1511.2	gtgacttgGgggagggg	0.933158	0.86967	11.9185	11.1088	NA	NA	NA	NA	NA	strong	1	-0.809701	-0.0634017
chr17	45894998	45894998	1	+	chr17:45894998:G:C	G	C	SNV		SP1	jaspar2022	MA0079.5	MA0079.5	gtgacttgGgggagggg	0.960114	0.8381	12.7209	11.1097	NA	NA	NA	NA	NA	strong	1	-1.61128	-0.121627
chr17	45894998	45894998	1	+	chr17:45894998:G:A	G	A	SNV		SP1	jaspar2022	MA0079.5	MA0079.5	gtgacttgGgggagggg	0.960114	0.8381	12.7209	11.1097	NA	NA	NA	NA	NA	strong	1	-1.61128	-0.121627
chr17	45894998	45894998	1	+	chr17:45894998:G:T	G	T	SNV		KLF12	jaspar2022	MA0742.2	MA0742.2	gtgacttgGgggagggg	0.884821	0.851687	11.8031	11.3619	NA	NA	NA	NA	NA	weak	1	-0.441174	-0.0330798
chr17	45894998	45894998	1	-	chr17:45894998:G:T	G	T	SNV		ZNF76	jaspar2022	MA1716.1	MA1716.1	ggcgcggcggcggtgacttgTgggagggggctgcccttcac	0.757159	0.847947	12.6304	14.1098	NA	NA	NA	NA	NA	strong	1	1.47941	0.0891881
chr17	45894998	45894998	1	+	chr17:45894998:G:C	G	C	SNV		KLF10	jaspar2022	MA1511.2	MA1511.2	gtgacttgGgggagggg	0.933158	0.860537	11.9185	10.9923	NA	NA	NA	NA	NA	strong	1	-0.92618	-0.0725223
chr17	45894998	45894998	1	+	chr17:45894998:G:T	G	T	SNV		SP1	jaspar2022	MA0079.5	MA0079.5	gtgacttgGgggagggg	0.960114	0.844015	12.7209	11.1878	NA	NA	NA	NA	NA	strong	1	-1.53318	-0.115732
chr17	45894998	45894998	1	+	chr17:45894998:G:C	G	C	SNV		KLF12	jaspar2022	MA0742.2	MA0742.2	gtgacttgGgggagggg	0.884821	0.839816	11.8031	11.2039	NA	NA	NA	NA	NA	weak	1	-0.599219	-0.0449302
chr17	45894998	45894998	1	+	chr17:45894998:G:A	G	A	SNV		KLF12	jaspar2022	MA0742.2	MA0742.2	gtgacttgGgggagggg	0.884821	0.846228	11.8031	11.2892	NA	NA	NA	NA	NA	weak	1	-0.513858	-0.0385297
chr17	45894998	45894998	1	+	chr17:45894998:G:A	G	A	SNV		KLF10	jaspar2022	MA1511.2	MA1511.2	gtgacttgGgggagggg	0.933158	0.867099	11.9185	11.076	NA	NA	NA	NA	NA	strong	1	-0.842496	-0.0659696
chr17	45894998	45894998	1	-	chr17:45894998:G:A	G	A	SNV		RREB1	jaspar2022	MA0073.1	MA0073.1	gcgcggcggcggtgacttgGgggagggggctgcccttca	0.860772	0.81393	11.2402	10.65	NA	NA	NA	NA	NA	weak	1	-0.590174	-0.0454178
chr17	45894998	45894998	1	-	chr17:45894998:G:C	G	C	SNV		RREB1	jaspar2022	MA0073.1	MA0073.1	gcgcggcggcggtgacttgGgggagggggctgcccttca	0.860772	0.81393	11.2402	10.65	NA	NA	NA	NA	NA	weak	1	-0.590174	-0.0454178
chr17	45894998	45894998	1	+	chr17:45894998:G:T	G	T	SNV		INSM1	jaspar2022	MA0155.1	MA0155.1	gcggtgacttgTgggagggggct	0.866643	0.922735	9.33173	9.92725	NA	NA	NA	NA	NA	weak	1	0.595521	0.0554099
chr17	45894998	45894998	1	+	chr17:45894998:G:C	G	C	SNV		SP4	jaspar2022	MA0685.2	MA0685.2	gtgacttgGgggagggg	0.961378	0.92546	12.5502	12.082	NA	NA	NA	NA	NA	weak	1	-0.468235	-0.0358699
chr17	45894998	45894998	1	+	chr17:45894998:G:A	G	A	SNV		SP2	jaspar2022	MA0516.3	MA0516.3	gtgacttgGgggagggg	0.90812	0.859171	11.2333	10.6292	NA	NA	NA	NA	NA	weak	1	-0.60408	-0.0488454
chr17	45894999	45894999	1	-	chr17:45894999:G:C	G	C	SNV		SP5	jaspar2022	MA1965.1	MA1965.1	gtgacttggGggagggggc	1	0.833528	11.7238	9.78293	NA	NA	NA	NA	NA	strong	1	-1.94084	-0.165547
chr17	45894999	45894999	1	-	chr17:45894999:G:A	G	A	SNV		SP5	jaspar2022	MA1965.1	MA1965.1	gtgacttggGggagggggc	1	0.832782	11.7238	9.77423	NA	NA	NA	NA	NA	strong	1	-1.94955	-0.16629
chr17	45894999	45894999	1	+	chr17:45894999:G:C	G	C	SNV		PATZ1	jaspar2022	MA1961.1	MA1961.1	cggtgacttggGggagggggctg	0.9876	0.941608	12.689	12.1026	NA	NA	NA	NA	NA	weak	1	-0.58639	-0.0456438
chr17	45894999	45894999	1	+	chr17:45894999:G:A	G	A	SNV		PATZ1	jaspar2022	MA1961.1	MA1961.1	cggtgacttggGggagggggctg	0.9876	0.949899	12.689	12.2083	NA	NA	NA	NA	NA	weak	1	-0.480677	-0.0374152
chr17	45894999	45894999	1	-	chr17:45894999:G:A	G	A	SNV		KLF16	jaspar2022	MA0741.1	MA0741.1	ggtgacttggGggagggggct	0.935203	0.811463	10.6741	9.27769	NA	NA	NA	NA	NA	strong	1	-1.39641	-0.122435
chr17	45894999	45894999	1	-	chr17:45894999:G:C	G	C	SNV		KLF16	jaspar2022	MA0741.1	MA0741.1	ggtgacttggGggagggggct	0.935203	0.803786	10.6741	9.19105	NA	NA	NA	NA	NA	strong	1	-1.48305	-0.130032
chr17	45894999	45894999	1	+	chr17:45894999:G:A	G	A	SNV		SP2	jaspar2022	MA0516.3	MA0516.3	tgacttggGggaggggg	0.90812	0.837341	11.2333	10.3598	NA	NA	NA	NA	NA	strong	1	-0.873471	-0.0706282
chr17	45894999	45894999	1	+	chr17:45894999:G:C	G	C	SNV		SP1	jaspar2022	MA0079.5	MA0079.5	tgacttggGggaggggg	0.960114	0.81255	12.7209	10.7723	NA	NA	NA	NA	NA	strong	1	-1.94869	-0.147097
chr17	45894999	45894999	1	-	chr17:45894999:G:T	G	T	SNV		SP5	jaspar2022	MA1965.1	MA1965.1	gtgacttggGggagggggc	1	0.832782	11.7238	9.77423	NA	NA	NA	NA	NA	strong	1	-1.94955	-0.16629
chr17	45894999	45894999	1	+	chr17:45894999:G:T	G	T	SNV		PATZ1	jaspar2022	MA1961.1	MA1961.1	cggtgacttggGggagggggctg	0.9876	0.936151	12.689	12.033	NA	NA	NA	NA	NA	weak	1	-0.655962	-0.0510591
chr17	45894999	45894999	1	+	chr17:45894999:G:T	G	T	SNV		KLF10	jaspar2022	MA1511.2	MA1511.2	tgacttggGggaggggg	0.933158	0.780361	11.9185	9.96974	NA	NA	NA	NA	NA	strong	1	-1.94873	-0.152591
chr17	45894999	45894999	1	+	chr17:45894999:G:C	G	C	SNV		KLF1	jaspar2022	MA0493.2	MA0493.2	tgacttggGggaggggg	0.980126	0.81918	11.8961	9.94736	NA	NA	NA	NA	NA	strong	1	-1.94873	-0.160565
chr17	45894999	45894999	1	+	chr17:45894999:G:A	G	A	SNV		KLF1	jaspar2022	MA0493.2	MA0493.2	tgacttggGggaggggg	0.980126	0.81918	11.8961	9.94736	NA	NA	NA	NA	NA	strong	1	-1.94873	-0.160565
chr17	45894999	45894999	1	+	chr17:45894999:G:A	G	A	SNV		SP1	jaspar2022	MA0079.5	MA0079.5	tgacttggGggaggggg	0.960114	0.81255	12.7209	10.7723	NA	NA	NA	NA	NA	strong	1	-1.94869	-0.147097
chr17	45894999	45894999	1	+	chr17:45894999:G:C	G	C	SNV		SP2	jaspar2022	MA0516.3	MA0516.3	tgacttggGggaggggg	0.90812	0.819513	11.2333	10.1398	NA	NA	NA	NA	NA	strong	1	-1.09349	-0.0884184
chr17	45894999	45894999	1	-	chr17:45894999:G:A	G	A	SNV		KLF5	jaspar2022	MA0599.1	MA0599.1	gtgacttggGggagggggc	0.983377	0.838721	11.2911	9.63517	NA	NA	NA	NA	NA	strong	1	-1.65589	-0.144225
chr17	45894999	45894999	1	+	chr17:45894999:G:T	G	T	SNV		KLF14	jaspar2022	MA0740.2	MA0740.2	tgacttggGggaggggg	0.933849	0.772127	11.2695	9.32073	NA	NA	NA	NA	NA	strong	1	-1.94873	-0.161499
chr17	45894999	45894999	1	+	chr17:45894999:G:C	G	C	SNV		ATF6	jaspar2022	MA1466.1	MA1466.1	ggcggtgacttggCggagggggctgcc	0.744268	0.839628	13.2786	14.964	NA	NA	NA	NA	NA	strong	1	1.68535	0.0946914
chr17	45894999	45894999	1	+	chr17:45894999:G:T	G	T	SNV		ZNF281	jaspar2022	MA1630.2	MA1630.2	cggtgacttggGggagggggctg	0.998502	0.891436	15.7596	14.0753	NA	NA	NA	NA	NA	strong	1	-1.68426	-0.106713
chr17	45894999	45894999	1	-	chr17:45894999:G:C	G	C	SNV		KLF5	jaspar2022	MA0599.1	MA0599.1	gtgacttggGggagggggc	0.983377	0.833282	11.2911	9.57291	NA	NA	NA	NA	NA	strong	1	-1.71816	-0.149648
chr17	45894999	45894999	1	+	chr17:45894999:G:T	G	T	SNV		SP1	jaspar2022	MA0079.5	MA0079.5	tgacttggGggaggggg	0.960114	0.81255	12.7209	10.7723	NA	NA	NA	NA	NA	strong	1	-1.94869	-0.147097
chr17	45894999	45894999	1	+	chr17:45894999:G:C	G	C	SNV		KLF10	jaspar2022	MA1511.2	MA1511.2	tgacttggGggaggggg	0.933158	0.780361	11.9185	9.96974	NA	NA	NA	NA	NA	strong	1	-1.94873	-0.152591
chr17	45894999	45894999	1	+	chr17:45894999:G:T	G	T	SNV		KLF1	jaspar2022	MA0493.2	MA0493.2	tgacttggGggaggggg	0.980126	0.81918	11.8961	9.94736	NA	NA	NA	NA	NA	strong	1	-1.94873	-0.160565
chr17	45894999	45894999	1	-	chr17:45894999:G:C	G	C	SNV		CREB3L1	jaspar2022	MA0839.1	MA0839.1	ggcggtgacttggCggagggggctgcc	0.724109	0.821356	11.4052	12.9078	NA	NA	NA	NA	NA	strong	1	1.5026	0.0959021
chr17	45894999	45894999	1	+	chr17:45894999:G:T	G	T	SNV		SP2	jaspar2022	MA0516.3	MA0516.3	tgacttggGggaggggg	0.90812	0.819513	11.2333	10.1398	NA	NA	NA	NA	NA	strong	1	-1.09349	-0.0884184
chr17	45894999	45894999	1	+	chr17:45894999:G:C	G	C	SNV		ZNF281	jaspar2022	MA1630.2	MA1630.2	cggtgacttggGggagggggctg	0.998502	0.891436	15.7596	14.0753	NA	NA	NA	NA	NA	strong	1	-1.68426	-0.106713
chr17	45894999	45894999	1	+	chr17:45894999:G:A	G	A	SNV		KLF14	jaspar2022	MA0740.2	MA0740.2	tgacttggGggaggggg	0.933849	0.772127	11.2695	9.32073	NA	NA	NA	NA	NA	strong	1	-1.94873	-0.161499
chr17	45894999	45894999	1	+	chr17:45894999:G:A	G	A	SNV		ZNF281	jaspar2022	MA1630.2	MA1630.2	cggtgacttggGggagggggctg	0.998502	0.89522	15.7596	14.1348	NA	NA	NA	NA	NA	strong	1	-1.62474	-0.102941
chr17	45894999	45894999	1	+	chr17:45894999:G:T	G	T	SNV		SP4	jaspar2022	MA0685.2	MA0685.2	tgacttggGggaggggg	0.961378	0.811891	12.5502	10.6015	NA	NA	NA	NA	NA	strong	1	-1.94873	-0.149286
chr17	45894999	45894999	1	-	chr17:45894999:G:T	G	T	SNV		KLF5	jaspar2022	MA0599.1	MA0599.1	gtgacttggGggagggggc	0.983377	0.833282	11.2911	9.57291	NA	NA	NA	NA	NA	strong	1	-1.71816	-0.149648
chr17	45894999	45894999	1	+	chr17:45894999:G:C	G	C	SNV		KLF14	jaspar2022	MA0740.2	MA0740.2	tgacttggGggaggggg	0.933849	0.772127	11.2695	9.32073	NA	NA	NA	NA	NA	strong	1	-1.94873	-0.161499
chr17	45894999	45894999	1	-	chr17:45894999:G:A	G	A	SNV		RREB1	jaspar2022	MA0073.1	MA0073.1	cgcggcggcggtgacttggGggagggggctgcccttcac	0.860772	0.77921	11.2402	10.2125	NA	NA	NA	NA	NA	strong	1	-1.02762	-0.0790823
chr17	45894999	45894999	1	+	chr17:45894999:G:A	G	A	SNV		KLF10	jaspar2022	MA1511.2	MA1511.2	tgacttggGggaggggg	0.933158	0.780361	11.9185	9.96974	NA	NA	NA	NA	NA	strong	1	-1.94873	-0.152591
chr17	45894999	45894999	1	-	chr17:45894999:G:C	G	C	SNV		RREB1	jaspar2022	MA0073.1	MA0073.1	cgcggcggcggtgacttggGggagggggctgcccttcac	0.860772	0.77921	11.2402	10.2125	NA	NA	NA	NA	NA	strong	1	-1.02762	-0.0790823
chr17	45894999	45894999	1	+	chr17:45894999:G:A	G	A	SNV		SP4	jaspar2022	MA0685.2	MA0685.2	tgacttggGggaggggg	0.961378	0.811891	12.5502	10.6015	NA	NA	NA	NA	NA	strong	1	-1.94873	-0.149286
chr17	45894999	45894999	1	-	chr17:45894999:G:C	G	C	SNV		KLF4	jaspar2022	MA0039.4	MA0039.4	cggtgacttggGggagggggctg	0.909991	0.772348	8.84483	7.54113	NA	NA	NA	NA	NA	strong	1	-1.3037	-0.134439
chr17	45894999	45894999	1	+	chr17:45894999:G:C	G	C	SNV		SP4	jaspar2022	MA0685.2	MA0685.2	tgacttggGggaggggg	0.961378	0.811891	12.5502	10.6015	NA	NA	NA	NA	NA	strong	1	-1.94873	-0.149286
chr17	45894999	45894999	1	-	chr17:45894999:G:T	G	T	SNV		ZNF148	jaspar2022	MA1653.1	MA1653.1	cggtgacttggGggagggggctg	0.997786	0.925132	12.1436	11.2782	NA	NA	NA	NA	NA	strong	1	-0.865401	-0.0711096
chr17	45894999	45894999	1	-	chr17:45894999:G:A	G	A	SNV		KLF4	jaspar2022	MA0039.4	MA0039.4	cggtgacttggGggagggggctg	0.909991	0.776639	8.84483	7.58177	NA	NA	NA	NA	NA	strong	1	-1.26306	-0.130247
chr17	45894999	45894999	1	-	chr17:45894999:G:T	G	T	SNV		RREB1	jaspar2022	MA0073.1	MA0073.1	cgcggcggcggtgacttggGggagggggctgcccttcac	0.860772	0.787366	11.2402	10.3153	NA	NA	NA	NA	NA	strong	1	-0.92486	-0.0711741
chr17	45894999	45894999	1	-	chr17:45894999:G:T	G	T	SNV		KLF4	jaspar2022	MA0039.4	MA0039.4	cggtgacttggGggagggggctg	0.909991	0.77289	8.84483	7.54626	NA	NA	NA	NA	NA	strong	1	-1.29857	-0.133909
chr17	45894999	45894999	1	-	chr17:45894999:G:A	G	A	SNV		ZNF148	jaspar2022	MA1653.1	MA1653.1	cggtgacttggGggagggggctg	0.997786	0.930392	12.1436	11.3408	NA	NA	NA	NA	NA	strong	1	-0.802755	-0.065962
chr17	45894999	45894999	1	+	chr17:45894999:G:T	G	T	SNV		KLF12	jaspar2022	MA0742.2	MA0742.2	tgacttggGggaggggg	0.884821	0.778935	11.8031	10.3933	NA	NA	NA	NA	NA	strong	1	-1.40983	-0.105711
chr17	45894999	45894999	1	-	chr17:45894999:G:C	G	C	SNV		ZNF148	jaspar2022	MA1653.1	MA1653.1	cggtgacttggGggagggggctg	0.997786	0.924722	12.1436	11.2733	NA	NA	NA	NA	NA	strong	1	-0.870295	-0.0715117
chr17	45894999	45894999	1	+	chr17:45894999:G:C	G	C	SNV		KLF12	jaspar2022	MA0742.2	MA0742.2	tgacttggGggaggggg	0.884821	0.778935	11.8031	10.3933	NA	NA	NA	NA	NA	strong	1	-1.40983	-0.105711
chr17	45894999	45894999	1	+	chr17:45894999:G:A	G	A	SNV		KLF12	jaspar2022	MA0742.2	MA0742.2	tgacttggGggaggggg	0.884821	0.788814	11.8031	10.5248	NA	NA	NA	NA	NA	strong	1	-1.27829	-0.0958476
chr17	45894999	45894999	1	-	chr17:45894999:G:T	G	T	SNV		KLF16	jaspar2022	MA0741.1	MA0741.1	ggtgacttggGggagggggct	0.935203	0.804847	10.6741	9.20303	NA	NA	NA	NA	NA	strong	1	-1.47107	-0.128981
chr17	45895000	45895000	1	-	chr17:45895000:G:C	G	C	SNV		KLF4	jaspar2022	MA0039.4	MA0039.4	ggtgacttgggGgagggggctgc	0.909991	0.82728	8.84483	8.06143	NA	NA	NA	NA	NA	strong	1	-0.783402	-0.0807851
chr17	45895000	45895000	1	-	chr17:45895000:G:A	G	A	SNV		KLF4	jaspar2022	MA0039.4	MA0039.4	ggtgacttgggGgagggggctgc	0.909991	0.820596	8.84483	7.99812	NA	NA	NA	NA	NA	strong	1	-0.846712	-0.0873137
chr17	45895000	45895000	1	-	chr17:45895000:G:T	G	T	SNV		KLF16	jaspar2022	MA0741.1	MA0741.1	gtgacttgggGgagggggctg	0.935203	0.798071	10.6741	9.12656	NA	NA	NA	NA	NA	strong	1	-1.54755	-0.135686
chr17	45895000	45895000	1	+	chr17:45895000:G:T	G	T	SNV		SP1	jaspar2022	MA0079.5	MA0079.5	gacttgggGgagggggc	0.960114	0.81255	12.7209	10.7723	NA	NA	NA	NA	NA	strong	1	-1.94869	-0.147097
chr17	45895000	45895000	1	-	chr17:45895000:G:A	G	A	SNV		KLF16	jaspar2022	MA0741.1	MA0741.1	gtgacttgggGgagggggctg	0.935203	0.796701	10.6741	9.1111	NA	NA	NA	NA	NA	strong	1	-1.56301	-0.137042
chr17	45895000	45895000	1	-	chr17:45895000:G:C	G	C	SNV		KLF16	jaspar2022	MA0741.1	MA0741.1	gtgacttgggGgagggggctg	0.935203	0.814321	10.6741	9.30995	NA	NA	NA	NA	NA	strong	1	-1.36416	-0.119607
chr17	45895000	45895000	1	+	chr17:45895000:G:C	G	C	SNV		SP1	jaspar2022	MA0079.5	MA0079.5	gacttgggGgagggggc	0.960114	0.81255	12.7209	10.7723	NA	NA	NA	NA	NA	strong	1	-1.94869	-0.147097
chr17	45895000	45895000	1	+	chr17:45895000:G:A	G	A	SNV		SP1	jaspar2022	MA0079.5	MA0079.5	gacttgggGgagggggc	0.960114	0.81255	12.7209	10.7723	NA	NA	NA	NA	NA	strong	1	-1.94869	-0.147097
chr17	45895000	45895000	1	+	chr17:45895000:G:A	G	A	SNV		SP4	jaspar2022	MA0685.2	MA0685.2	gacttgggGgagggggc	0.961378	0.825084	12.5502	10.7735	NA	NA	NA	NA	NA	strong	1	-1.77675	-0.136111
chr17	45895000	45895000	1	-	chr17:45895000:G:A	G	A	SNV		RREB1	jaspar2022	MA0073.1	MA0073.1	gcggcggcggtgacttgggGgagggggctgcccttcact	0.860772	0.81393	11.2402	10.65	NA	NA	NA	NA	NA	weak	1	-0.590174	-0.0454178
chr17	45895000	45895000	1	-	chr17:45895000:G:A	G	A	SNV		ZNF148	jaspar2022	MA1653.1	MA1653.1	ggtgacttgggGgagggggctgc	0.997786	0.90504	12.1436	11.0389	NA	NA	NA	NA	NA	strong	1	-1.10473	-0.0907749
chr17	45895000	45895000	1	+	chr17:45895000:G:T	G	T	SNV		KLF1	jaspar2022	MA0493.2	MA0493.2	gacttgggGgagggggc	0.980126	0.930827	11.8961	11.2992	NA	NA	NA	NA	NA	weak	1	-0.596916	-0.0491826
chr17	45895000	45895000	1	-	chr17:45895000:G:C	G	C	SNV		RREB1	jaspar2022	MA0073.1	MA0073.1	gcggcggcggtgacttgggGgagggggctgcccttcact	0.860772	0.81393	11.2402	10.65	NA	NA	NA	NA	NA	weak	1	-0.590174	-0.0454178
chr17	45895000	45895000	1	-	chr17:45895000:G:C	G	C	SNV		ZNF148	jaspar2022	MA1653.1	MA1653.1	ggtgacttgggGgagggggctgc	0.997786	0.904991	12.1436	11.0383	NA	NA	NA	NA	NA	strong	1	-1.10531	-0.0908229
chr17	45895000	45895000	1	+	chr17:45895000:G:T	G	T	SNV		KLF12	jaspar2022	MA0742.2	MA0742.2	gacttgggGgagggggc	0.884821	0.798757	11.8031	10.6572	NA	NA	NA	NA	NA	strong	1	-1.1459	-0.0859213
chr17	45895000	45895000	1	-	chr17:45895000:G:T	G	T	SNV		KLF5	jaspar2022	MA0599.1	MA0599.1	tgacttgggGgagggggct	0.983377	0.928595	11.2911	10.664	NA	NA	NA	NA	NA	weak	1	-0.627105	-0.0546195
chr17	45895000	45895000	1	-	chr17:45895000:G:T	G	T	SNV		ZNF148	jaspar2022	MA1653.1	MA1653.1	ggtgacttgggGgagggggctgc	0.997786	0.903932	12.1436	11.0257	NA	NA	NA	NA	NA	strong	1	-1.11793	-0.0918596
chr17	45895000	45895000	1	+	chr17:45895000:G:T	G	T	SNV		SP4	jaspar2022	MA0685.2	MA0685.2	gacttgggGgagggggc	0.961378	0.811891	12.5502	10.6015	NA	NA	NA	NA	NA	strong	1	-1.94873	-0.149286
chr17	45895000	45895000	1	+	chr17:45895000:G:T	G	T	SNV		SP2	jaspar2022	MA0516.3	MA0516.3	gacttgggGgagggggc	0.90812	0.750211	11.2333	9.28456	NA	NA	NA	NA	NA	strong	1	-1.94873	-0.157573
chr17	45895000	45895000	1	-	chr17:45895000:G:C	G	C	SNV		KLF3	jaspar2022	MA1516.1	MA1516.1	gtgacttgggCgagggggctg	0.826376	0.900448	10.5714	11.5104	NA	NA	NA	NA	NA	strong	1	0.939051	0.0735212
chr17	45895000	45895000	1	+	chr17:45895000:G:C	G	C	SNV		KLF12	jaspar2022	MA0742.2	MA0742.2	gacttgggCgagggggc	0.884821	0.919797	11.8031	12.2688	NA	NA	NA	NA	NA	weak	1	0.46568	0.0349173
chr17	45895000	45895000	1	+	chr17:45895000:G:C	G	C	SNV		KLF1	jaspar2022	MA0493.2	MA0493.2	gacttgggGgagggggc	0.980126	0.939829	11.8961	11.4082	NA	NA	NA	NA	NA	weak	1	-0.487914	-0.0402014
chr17	45895000	45895000	1	-	chr17:45895000:G:T	G	T	SNV		MAZ	jaspar2022	MA1522.1	MA1522.1	gtgacttgggGgagggggctg	0.99969	0.856158	13.3796	11.4705	NA	NA	NA	NA	NA	strong	1	-1.90902	-0.142638
chr17	45895000	45895000	1	+	chr17:45895000:G:A	G	A	SNV		KLF12	jaspar2022	MA0742.2	MA0742.2	gacttgggGgagggggc	0.884821	0.804618	11.8031	10.7352	NA	NA	NA	NA	NA	strong	1	-1.06787	-0.0800702
chr17	45895000	45895000	1	+	chr17:45895000:G:A	G	A	SNV		SP2	jaspar2022	MA0516.3	MA0516.3	gacttgggGgagggggc	0.90812	0.750211	11.2333	9.28456	NA	NA	NA	NA	NA	strong	1	-1.94873	-0.157573
chr17	45895000	45895000	1	-	chr17:45895000:G:A	G	A	SNV		KLF5	jaspar2022	MA0599.1	MA0599.1	tgacttgggGgagggggct	0.983377	0.923875	11.2911	10.6099	NA	NA	NA	NA	NA	weak	1	-0.681134	-0.0593253
chr17	45895000	45895000	1	+	chr17:45895000:G:A	G	A	SNV		KLF1	jaspar2022	MA0493.2	MA0493.2	gacttgggGgagggggc	0.980126	0.919955	11.8961	11.1675	NA	NA	NA	NA	NA	strong	1	-0.728553	-0.0600288
chr17	45895000	45895000	1	-	chr17:45895000:G:C	G	C	SNV		KLF5	jaspar2022	MA0599.1	MA0599.1	tgacttgggGgagggggct	0.983377	0.928964	11.2911	10.6682	NA	NA	NA	NA	NA	weak	1	-0.622874	-0.054251
chr17	45895000	45895000	1	+	chr17:45895000:G:C	G	C	SNV		SP2	jaspar2022	MA0516.3	MA0516.3	gacttgggGgagggggc	0.90812	0.802825	11.2333	9.93386	NA	NA	NA	NA	NA	strong	1	-1.29943	-0.105071
chr17	45895000	45895000	1	+	chr17:45895000:G:C	G	C	SNV		ZNF320	jaspar2022	MA1976.1	MA1976.1	gtggggcgcggcggcggtgacttgggCgagggggctgcccttcactctcgact	0.768779	0.814621	11.5475	12.2081	NA	NA	NA	NA	NA	weak	1	0.660569	0.044395
chr17	45895000	45895000	1	+	chr17:45895000:G:A	G	A	SNV		KLF10	jaspar2022	MA1511.2	MA1511.2	gacttgggGgagggggc	0.933158	0.821206	11.9185	10.4907	NA	NA	NA	NA	NA	strong	1	-1.4278	-0.111801
chr17	45895000	45895000	1	+	chr17:45895000:G:C	G	C	SNV		KLF10	jaspar2022	MA1511.2	MA1511.2	gacttgggGgagggggc	0.933158	0.888048	11.9185	11.3432	NA	NA	NA	NA	NA	weak	1	-0.575314	-0.0450486
chr17	45895000	45895000	1	+	chr17:45895000:G:T	G	T	SNV		PATZ1	jaspar2022	MA1961.1	MA1961.1	ggtgacttgggGgagggggctgc	0.9876	0.834759	12.689	10.7403	NA	NA	NA	NA	NA	strong	1	-1.9487	-0.151684
chr17	45895000	45895000	1	-	chr17:45895000:G:C	G	C	SNV		MAZ	jaspar2022	MA1522.1	MA1522.1	gtgacttgggGgagggggctg	0.99969	0.856861	13.3796	11.4799	NA	NA	NA	NA	NA	strong	1	-1.89968	-0.14194
chr17	45895000	45895000	1	-	chr17:45895000:G:A	G	A	SNV		MAZ	jaspar2022	MA1522.1	MA1522.1	gtgacttgggGgagggggctg	0.99969	0.861392	13.3796	11.5401	NA	NA	NA	NA	NA	strong	1	-1.83942	-0.137437
chr17	45895000	45895000	1	-	chr17:45895000:G:T	G	T	SNV		SP5	jaspar2022	MA1965.1	MA1965.1	tgacttgggGgagggggct	1	0.838741	11.7238	9.84371	NA	NA	NA	NA	NA	strong	1	-1.88007	-0.160364
chr17	45895000	45895000	1	+	chr17:45895000:G:A	G	A	SNV		ZNF281	jaspar2022	MA1630.2	MA1630.2	ggtgacttgggGgagggggctgc	0.998502	0.874624	15.7596	13.8108	NA	NA	NA	NA	NA	strong	1	-1.94873	-0.123469
chr17	45895000	45895000	1	+	chr17:45895000:G:C	G	C	SNV		PATZ1	jaspar2022	MA1961.1	MA1961.1	ggtgacttgggGgagggggctgc	0.9876	0.834759	12.689	10.7403	NA	NA	NA	NA	NA	strong	1	-1.9487	-0.151684
chr17	45895000	45895000	1	+	chr17:45895000:G:T	G	T	SNV		KLF10	jaspar2022	MA1511.2	MA1511.2	gacttgggGgagggggc	0.933158	0.83088	11.9185	10.6141	NA	NA	NA	NA	NA	strong	1	-1.30442	-0.102139
chr17	45895000	45895000	1	+	chr17:45895000:G:C	G	C	SNV		ZNF281	jaspar2022	MA1630.2	MA1630.2	ggtgacttgggGgagggggctgc	0.998502	0.874624	15.7596	13.8108	NA	NA	NA	NA	NA	strong	1	-1.94873	-0.123469
chr17	45895000	45895000	1	-	chr17:45895000:G:A	G	A	SNV		SP5	jaspar2022	MA1965.1	MA1965.1	tgacttgggGgagggggct	1	0.838654	11.7238	9.84269	NA	NA	NA	NA	NA	strong	1	-1.88108	-0.16045
chr17	45895000	45895000	1	-	chr17:45895000:G:C	G	C	SNV		SP5	jaspar2022	MA1965.1	MA1965.1	tgacttgggGgagggggct	1	0.8405	11.7238	9.86422	NA	NA	NA	NA	NA	strong	1	-1.85956	-0.158614
chr17	45895000	45895000	1	+	chr17:45895000:G:A	G	A	SNV		PATZ1	jaspar2022	MA1961.1	MA1961.1	ggtgacttgggGgagggggctgc	0.9876	0.834759	12.689	10.7403	NA	NA	NA	NA	NA	strong	1	-1.9487	-0.151684
chr17	45895000	45895000	1	+	chr17:45895000:G:T	G	T	SNV		KLF14	jaspar2022	MA0740.2	MA0740.2	gacttgggGgagggggc	0.933849	0.847441	11.2695	10.2283	NA	NA	NA	NA	NA	strong	1	-1.04121	-0.0862886
chr17	45895000	45895000	1	+	chr17:45895000:G:C	G	C	SNV		SP4	jaspar2022	MA0685.2	MA0685.2	gacttgggGgagggggc	0.961378	0.863706	12.5502	11.2769	NA	NA	NA	NA	NA	strong	1	-1.27327	-0.0975411
chr17	45895000	45895000	1	+	chr17:45895000:G:A	G	A	SNV		KLF14	jaspar2022	MA0740.2	MA0740.2	gacttgggGgagggggc	0.933849	0.847901	11.2695	10.2338	NA	NA	NA	NA	NA	strong	1	-1.03566	-0.0858292
chr17	45895000	45895000	1	+	chr17:45895000:G:T	G	T	SNV		ZNF281	jaspar2022	MA1630.2	MA1630.2	ggtgacttgggGgagggggctgc	0.998502	0.874624	15.7596	13.8108	NA	NA	NA	NA	NA	strong	1	-1.94873	-0.123469
chr17	45895001	45895001	1	+	chr17:45895001:G:A	G	A	SNV		ZNF281	jaspar2022	MA1630.2	MA1630.2	gtgacttggggGagggggctgcc	0.998502	0.874624	15.7596	13.8108	NA	NA	NA	NA	NA	strong	1	-1.94873	-0.123469
chr17	45895001	45895001	1	+	chr17:45895001:G:C	G	C	SNV		SP1	jaspar2022	MA0079.5	MA0079.5	acttggggGagggggct	0.960114	0.852437	12.7209	11.299	NA	NA	NA	NA	NA	strong	1	-1.42196	-0.107337
chr17	45895001	45895001	1	+	chr17:45895001:G:A	G	A	SNV		SP1	jaspar2022	MA0079.5	MA0079.5	acttggggGagggggct	0.960114	0.81255	12.7209	10.7723	NA	NA	NA	NA	NA	strong	1	-1.94869	-0.147097
chr17	45895001	45895001	1	+	chr17:45895001:G:A	G	A	SNV		SP4	jaspar2022	MA0685.2	MA0685.2	acttggggGagggggct	0.961378	0.811891	12.5502	10.6015	NA	NA	NA	NA	NA	strong	1	-1.94873	-0.149286
chr17	45895001	45895001	1	-	chr17:45895001:G:A	G	A	SNV		ZNF148	jaspar2022	MA1653.1	MA1653.1	gtgacttggggGagggggctgcc	0.997786	0.849747	12.1436	10.3802	NA	NA	NA	NA	NA	strong	1	-1.76335	-0.144894
chr17	45895001	45895001	1	+	chr17:45895001:G:T	G	T	SNV		KLF1	jaspar2022	MA0493.2	MA0493.2	acttggggGagggggct	0.980126	0.830052	11.8961	10.079	NA	NA	NA	NA	NA	strong	1	-1.8171	-0.149719
chr17	45895001	45895001	1	+	chr17:45895001:G:C	G	C	SNV		ZNF281	jaspar2022	MA1630.2	MA1630.2	gtgacttggggGagggggctgcc	0.998502	0.874624	15.7596	13.8108	NA	NA	NA	NA	NA	strong	1	-1.94873	-0.123469
chr17	45895001	45895001	1	+	chr17:45895001:G:T	G	T	SNV		KLF14	jaspar2022	MA0740.2	MA0740.2	acttggggGagggggct	0.933849	0.772127	11.2695	9.32073	NA	NA	NA	NA	NA	strong	1	-1.94873	-0.161499
chr17	45895001	45895001	1	-	chr17:45895001:G:C	G	C	SNV		ZNF148	jaspar2022	MA1653.1	MA1653.1	gtgacttggggGagggggctgcc	0.997786	0.850358	12.1436	10.3875	NA	NA	NA	NA	NA	strong	1	-1.75606	-0.144295
chr17	45895001	45895001	1	-	chr17:45895001:G:T	G	T	SNV		ZNF148	jaspar2022	MA1653.1	MA1653.1	gtgacttggggGagggggctgcc	0.997786	0.849733	12.1436	10.3801	NA	NA	NA	NA	NA	strong	1	-1.76351	-0.144907
chr17	45895001	45895001	1	+	chr17:45895001:G:T	G	T	SNV		SP4	jaspar2022	MA0685.2	MA0685.2	acttggggGagggggct	0.961378	0.811891	12.5502	10.6015	NA	NA	NA	NA	NA	strong	1	-1.94873	-0.149286
chr17	45895001	45895001	1	+	chr17:45895001:G:A	G	A	SNV		KLF14	jaspar2022	MA0740.2	MA0740.2	acttggggGagggggct	0.933849	0.772127	11.2695	9.32073	NA	NA	NA	NA	NA	strong	1	-1.94873	-0.161499
chr17	45895001	45895001	1	+	chr17:45895001:G:T	G	T	SNV		ZNF281	jaspar2022	MA1630.2	MA1630.2	gtgacttggggGagggggctgcc	0.998502	0.874624	15.7596	13.8108	NA	NA	NA	NA	NA	strong	1	-1.94873	-0.123469
chr17	45895001	45895001	1	-	chr17:45895001:G:T	G	T	SNV		KLF5	jaspar2022	MA0599.1	MA0599.1	gacttggggGagggggctg	0.983377	0.813476	11.2911	9.34619	NA	NA	NA	NA	NA	strong	1	-1.94488	-0.169395
chr17	45895001	45895001	1	+	chr17:45895001:G:C	G	C	SNV		KLF1	jaspar2022	MA0493.2	MA0493.2	acttggggGagggggct	0.980126	0.839055	11.8961	10.188	NA	NA	NA	NA	NA	strong	1	-1.7081	-0.140738
chr17	45895001	45895001	1	+	chr17:45895001:G:C	G	C	SNV		KLF14	jaspar2022	MA0740.2	MA0740.2	acttggggGagggggct	0.933849	0.838278	11.2695	10.1178	NA	NA	NA	NA	NA	strong	1	-1.15163	-0.0954393
chr17	45895001	45895001	1	+	chr17:45895001:G:A	G	A	SNV		KLF1	jaspar2022	MA0493.2	MA0493.2	acttggggGagggggct	0.980126	0.81918	11.8961	9.94736	NA	NA	NA	NA	NA	strong	1	-1.94873	-0.160565
chr17	45895001	45895001	1	-	chr17:45895001:G:A	G	A	SNV		KLF5	jaspar2022	MA0599.1	MA0599.1	gacttggggGagggggctg	0.983377	0.809176	11.2911	9.29696	NA	NA	NA	NA	NA	strong	1	-1.9941	-0.173682
chr17	45895001	45895001	1	-	chr17:45895001:G:C	G	C	SNV		KLF5	jaspar2022	MA0599.1	MA0599.1	gacttggggGagggggctg	0.983377	0.813846	11.2911	9.35042	NA	NA	NA	NA	NA	strong	1	-1.94065	-0.169026
chr17	45895001	45895001	1	+	chr17:45895001:G:A	G	A	SNV		KLF10	jaspar2022	MA1511.2	MA1511.2	acttggggGagggggct	0.933158	0.780361	11.9185	9.96974	NA	NA	NA	NA	NA	strong	1	-1.94873	-0.152591
chr17	45895001	45895001	1	+	chr17:45895001:G:C	G	C	SNV		KLF10	jaspar2022	MA1511.2	MA1511.2	acttggggGagggggct	0.933158	0.847203	11.9185	10.8222	NA	NA	NA	NA	NA	strong	1	-1.09624	-0.0858388
chr17	45895001	45895001	1	+	chr17:45895001:G:T	G	T	SNV		PATZ1	jaspar2022	MA1961.1	MA1961.1	gtgacttggggGagggggctgcc	0.9876	0.834759	12.689	10.7403	NA	NA	NA	NA	NA	strong	1	-1.9487	-0.151684
chr17	45895001	45895001	1	-	chr17:45895001:G:T	G	T	SNV		SP5	jaspar2022	MA1965.1	MA1965.1	gacttggggGagggggctg	1	0.831269	11.7238	9.7566	NA	NA	NA	NA	NA	strong	1	-1.96718	-0.167794
chr17	45895001	45895001	1	+	chr17:45895001:G:C	G	C	SNV		CTCFL	jaspar2022	MA1102.2	MA1102.2	gtgacttggggCagggggctgcc	0.949258	0.987025	10.6124	11.0258	NA	NA	NA	NA	NA	weak	1	0.413351	0.0370129
chr17	45895001	45895001	1	+	chr17:45895001:G:C	G	C	SNV		PATZ1	jaspar2022	MA1961.1	MA1961.1	gtgacttggggGagggggctgcc	0.9876	0.834759	12.689	10.7403	NA	NA	NA	NA	NA	strong	1	-1.9487	-0.151684
chr17	45895001	45895001	1	+	chr17:45895001:G:T	G	T	SNV		KLF10	jaspar2022	MA1511.2	MA1511.2	acttggggGagggggct	0.933158	0.790035	11.9185	10.0931	NA	NA	NA	NA	NA	strong	1	-1.82535	-0.142929
chr17	45895001	45895001	1	-	chr17:45895001:G:A	G	A	SNV		SP5	jaspar2022	MA1965.1	MA1965.1	gacttggggGagggggctg	1	0.84149	11.7238	9.87576	NA	NA	NA	NA	NA	strong	1	-1.84801	-0.15763
chr17	45895001	45895001	1	-	chr17:45895001:G:C	G	C	SNV		SP5	jaspar2022	MA1965.1	MA1965.1	gacttggggGagggggctg	1	0.830884	11.7238	9.75211	NA	NA	NA	NA	NA	strong	1	-1.97166	-0.168177
chr17	45895001	45895001	1	+	chr17:45895001:G:A	G	A	SNV		PATZ1	jaspar2022	MA1961.1	MA1961.1	gtgacttggggGagggggctgcc	0.9876	0.834759	12.689	10.7403	NA	NA	NA	NA	NA	strong	1	-1.9487	-0.151684
chr17	45895001	45895001	1	-	chr17:45895001:G:T	G	T	SNV		KLF4	jaspar2022	MA0039.4	MA0039.4	gtgacttggggGagggggctgcc	0.909991	0.840039	8.84483	8.18227	NA	NA	NA	NA	NA	weak	1	-0.662558	-0.0683236
chr17	45895001	45895001	1	+	chr17:45895001:G:C	G	C	SNV		SP4	jaspar2022	MA0685.2	MA0685.2	acttggggGagggggct	0.961378	0.850513	12.5502	11.105	NA	NA	NA	NA	NA	strong	1	-1.44525	-0.110716
chr17	45895001	45895001	1	+	chr17:45895001:G:T	G	T	SNV		KLF12	jaspar2022	MA0742.2	MA0742.2	acttggggGagggggct	0.884821	0.73846	11.8031	9.85437	NA	NA	NA	NA	NA	strong	1	-1.94873	-0.146119
chr17	45895001	45895001	1	+	chr17:45895001:G:C	G	C	SNV		KLF12	jaspar2022	MA0742.2	MA0742.2	acttggggGagggggct	0.884821	0.853638	11.8031	11.3879	NA	NA	NA	NA	NA	weak	1	-0.415186	-0.0311312
chr17	45895001	45895001	1	+	chr17:45895001:G:T	G	T	SNV		SP2	jaspar2022	MA0516.3	MA0516.3	acttggggGagggggct	0.90812	0.750211	11.2333	9.28456	NA	NA	NA	NA	NA	strong	1	-1.94873	-0.157573
chr17	45895001	45895001	1	-	chr17:45895001:G:T	G	T	SNV		MAZ	jaspar2022	MA1522.1	MA1522.1	tgacttggggGagggggctgc	0.99969	0.855943	13.3796	11.4677	NA	NA	NA	NA	NA	strong	1	-1.91189	-0.142852
chr17	45895001	45895001	1	+	chr17:45895001:G:A	G	A	SNV		KLF12	jaspar2022	MA0742.2	MA0742.2	acttggggGagggggct	0.884821	0.73846	11.8031	9.85437	NA	NA	NA	NA	NA	strong	1	-1.94873	-0.146119
chr17	45895001	45895001	1	-	chr17:45895001:G:C	G	C	SNV		KLF4	jaspar2022	MA0039.4	MA0039.4	gtgacttggggGagggggctgcc	0.909991	0.758902	8.84483	7.41378	NA	NA	NA	NA	NA	strong	1	-1.43105	-0.147571
chr17	45895001	45895001	1	-	chr17:45895001:G:A	G	A	SNV		KLF4	jaspar2022	MA0039.4	MA0039.4	gtgacttggggGagggggctgcc	0.909991	0.75789	8.84483	7.40419	NA	NA	NA	NA	NA	strong	1	-1.44064	-0.14856
chr17	45895001	45895001	1	-	chr17:45895001:G:T	G	T	SNV		KLF16	jaspar2022	MA0741.1	MA0741.1	tgacttggggGagggggctgc	0.935203	0.763997	10.6741	8.74203	NA	NA	NA	NA	NA	strong	1	-1.93207	-0.169401
chr17	45895001	45895001	1	+	chr17:45895001:G:A	G	A	SNV		SP2	jaspar2022	MA0516.3	MA0516.3	acttggggGagggggct	0.90812	0.750211	11.2333	9.28456	NA	NA	NA	NA	NA	strong	1	-1.94873	-0.157573
chr17	45895001	45895001	1	+	chr17:45895001:G:T	G	T	SNV		SP1	jaspar2022	MA0079.5	MA0079.5	acttggggGagggggct	0.960114	0.81255	12.7209	10.7723	NA	NA	NA	NA	NA	strong	1	-1.94869	-0.147097
chr17	45895001	45895001	1	-	chr17:45895001:G:A	G	A	SNV		KLF16	jaspar2022	MA0741.1	MA0741.1	tgacttggggGagggggctgc	0.935203	0.763143	10.6741	8.73239	NA	NA	NA	NA	NA	strong	1	-1.94171	-0.170246
chr17	45895001	45895001	1	+	chr17:45895001:G:C	G	C	SNV		SP2	jaspar2022	MA0516.3	MA0516.3	acttggggGagggggct	0.90812	0.842091	11.2333	10.4184	NA	NA	NA	NA	NA	strong	1	-0.814862	-0.0658891
chr17	45895001	45895001	1	-	chr17:45895001:G:C	G	C	SNV		KLF16	jaspar2022	MA0741.1	MA0741.1	tgacttggggGagggggctgc	0.935203	0.763143	10.6741	8.73239	NA	NA	NA	NA	NA	strong	1	-1.94171	-0.170246
chr17	45895001	45895001	1	-	chr17:45895001:G:C	G	C	SNV		MAZ	jaspar2022	MA1522.1	MA1522.1	tgacttggggGagggggctgc	0.99969	0.855151	13.3796	11.4571	NA	NA	NA	NA	NA	strong	1	-1.92243	-0.14364
chr17	45895001	45895001	1	-	chr17:45895001:G:A	G	A	SNV		MAZ	jaspar2022	MA1522.1	MA1522.1	tgacttggggGagggggctgc	0.99969	0.867048	13.3796	11.6154	NA	NA	NA	NA	NA	strong	1	-1.76418	-0.131816
chr17	45895002	45895002	1	-	chr17:45895002:A:C	A	C	SNV		MAZ	jaspar2022	MA1522.1	MA1522.1	gacttgggggAgggggctgcc	0.99969	0.857687	13.3796	11.4909	NA	NA	NA	NA	NA	strong	1	-1.8887	-0.141119
chr17	45895002	45895002	1	+	chr17:45895002:A:C	A	C	SNV		SP2	jaspar2022	MA0516.3	MA0516.3	cttgggggCgggggctg	0.90812	1	11.2333	12.3672	NA	NA	NA	NA	NA	strong	1	1.13387	0.0916841
chr17	45895002	45895002	1	-	chr17:45895002:A:G	A	G	SNV		GLIS2	jaspar2022	MA0736.1	MA0736.1	ggtgacttgggggGgggggctgccctt	0.737976	0.871135	11.0136	12.9837	NA	NA	NA	NA	NA	strong	1	1.97009	0.132307
chr17	45895002	45895002	1	+	chr17:45895002:A:C	A	C	SNV		KLF10	jaspar2022	MA1511.2	MA1511.2	cttgggggCgggggctg	0.933158	1	11.9185	12.771	NA	NA	NA	NA	NA	strong	1	0.852491	0.0667522
chr17	45895002	45895002	1	-	chr17:45895002:A:C	A	C	SNV		SP9	jaspar2022	MA1564.1	MA1564.1	tgacttgggggCgggggctgccc	0.879262	0.956703	8.66304	9.40511	NA	NA	NA	NA	NA	strong	1	0.742071	0.0755672
chr17	45895002	45895002	1	-	chr17:45895002:A:C	A	C	SNV		SP3	jaspar2022	MA0746.2	MA0746.2	gtgacttgggggCgggggctgccct	0.835643	0.917476	10.9674	12.0291	NA	NA	NA	NA	NA	strong	1	1.06176	0.0810515
chr17	45895002	45895002	1	+	chr17:45895002:A:G	A	G	SNV		ZNF281	jaspar2022	MA1630.2	MA1630.2	tgacttgggggAgggggctgccc	0.998502	0.958642	15.7596	15.1325	NA	NA	NA	NA	NA	weak	1	-0.627049	-0.039729
chr17	45895002	45895002	1	-	chr17:45895002:A:G	A	G	SNV		ZNF740	jaspar2022	MA0753.2	MA0753.2	gtgacttgggggGgggggctgccct	0.848025	0.97023	11.6337	13.2798	NA	NA	NA	NA	NA	strong	1	1.64611	0.120323
chr17	45895002	45895002	1	+	chr17:45895002:A:C	A	C	SNV		KLF12	jaspar2022	MA0742.2	MA0742.2	cttgggggCgggggctg	0.884821	1	11.8031	13.3367	NA	NA	NA	NA	NA	strong	1	1.53355	0.114988
chr17	45895002	45895002	1	-	chr17:45895002:A:T	A	T	SNV		KLF9	jaspar2022	MA1107.2	MA1107.2	gcggtgacttgggggTgggggctgcccttca	0.795069	0.850889	9.53075	10.1773	NA	NA	NA	NA	NA	weak	1	0.646546	0.0543114
chr17	45895002	45895002	1	+	chr17:45895002:A:C	A	C	SNV		ZNF281	jaspar2022	MA1630.2	MA1630.2	tgacttgggggAgggggctgccc	0.998502	0.968731	15.7596	15.2913	NA	NA	NA	NA	NA	weak	1	-0.468324	-0.0296724
chr17	45895002	45895002	1	-	chr17:45895002:A:G	A	G	SNV		VEZF1	jaspar2022	MA1578.1	MA1578.1	acttgggggGgggggctgc	0.926943	0.998134	10.0361	10.8008	NA	NA	NA	NA	NA	strong	1	0.764626	0.0706627
chr17	45895002	45895002	1	+	chr17:45895002:A:C	A	C	SNV		SP4	jaspar2022	MA0685.2	MA0685.2	cttgggggCgggggctg	0.961378	1	12.5502	13.0537	NA	NA	NA	NA	NA	weak	1	0.503481	0.03857
chr17	45895002	45895002	1	+	chr17:45895002:A:C	A	C	SNV		KLF7	jaspar2022	MA1959.1	MA1959.1	cttgggggCgggggctg	0.931477	1	10.9652	11.768	NA	NA	NA	NA	NA	strong	1	0.802862	0.0682239
chr17	45895002	45895002	1	-	chr17:45895002:A:T	A	T	SNV		EGR1	jaspar2022	MA0162.4	MA0162.4	ggtgacttgggggTgggggctgccctt	0.8339	0.892282	8.60845	9.18958	NA	NA	NA	NA	NA	weak	1	0.581129	0.0566304
chr17	45895002	45895002	1	+	chr17:45895002:A:T	A	T	SNV		ZNF281	jaspar2022	MA1630.2	MA1630.2	tgacttgggggAgggggctgccc	0.998502	0.963908	15.7596	15.2154	NA	NA	NA	NA	NA	weak	1	-0.544198	-0.0344797
chr17	45895002	45895002	1	+	chr17:45895002:A:T	A	T	SNV		CTCFL	jaspar2022	MA1102.2	MA1102.2	tgacttgggggAgggggctgccc	0.949258	0.801072	10.6124	8.99058	NA	NA	NA	NA	NA	strong	1	-1.62183	-0.145225
chr17	45895002	45895002	1	-	chr17:45895002:A:T	A	T	SNV		SP5	jaspar2022	MA1965.1	MA1965.1	acttgggggAgggggctgc	1	0.837917	11.7238	9.8341	NA	NA	NA	NA	NA	strong	1	-1.88968	-0.161183
chr17	45895002	45895002	1	-	chr17:45895002:A:G	A	G	SNV		SP5	jaspar2022	MA1965.1	MA1965.1	acttgggggAgggggctgc	1	0.837917	11.7238	9.8341	NA	NA	NA	NA	NA	strong	1	-1.88968	-0.161183
chr17	45895002	45895002	1	-	chr17:45895002:A:T	A	T	SNV		KLF4	jaspar2022	MA0039.4	MA0039.4	tgacttgggggTgggggctgccc	0.909991	0.999652	8.84483	9.69406	NA	NA	NA	NA	NA	strong	1	0.849226	0.0875729
chr17	45895002	45895002	1	+	chr17:45895002:A:C	A	C	SNV		CTCFL	jaspar2022	MA1102.2	MA1102.2	tgacttgggggAgggggctgccc	0.949258	0.811543	10.6124	9.10519	NA	NA	NA	NA	NA	strong	1	-1.50723	-0.134962
chr17	45895002	45895002	1	-	chr17:45895002:A:G	A	G	SNV		ZNF148	jaspar2022	MA1653.1	MA1653.1	tgacttgggggAgggggctgccc	0.997786	0.888295	12.1436	10.8394	NA	NA	NA	NA	NA	strong	1	-1.30419	-0.107164
chr17	45895002	45895002	1	-	chr17:45895002:A:C	A	C	SNV		SP5	jaspar2022	MA1965.1	MA1965.1	acttgggggAgggggctgc	1	0.839746	11.7238	9.85543	NA	NA	NA	NA	NA	strong	1	-1.86835	-0.159364
chr17	45895002	45895002	1	+	chr17:45895002:A:G	A	G	SNV		CTCFL	jaspar2022	MA1102.2	MA1102.2	tgacttgggggAgggggctgccc	0.949258	0.803684	10.6124	9.01917	NA	NA	NA	NA	NA	strong	1	-1.59324	-0.142664
chr17	45895002	45895002	1	-	chr17:45895002:A:C	A	C	SNV		KLF15	jaspar2022	MA1513.1	MA1513.1	gacttgggggCgggggctgcc	0.848391	0.995948	11.6092	13.6079	NA	NA	NA	NA	NA	strong	1	1.99871	0.146288
chr17	45895002	45895002	1	+	chr17:45895002:A:C	A	C	SNV		KLF14	jaspar2022	MA0740.2	MA0740.2	cttgggggCgggggctg	0.933849	1	11.2695	12.0666	NA	NA	NA	NA	NA	strong	1	0.797109	0.0660593
chr17	45895002	45895002	1	-	chr17:45895002:A:C	A	C	SNV		ZNF148	jaspar2022	MA1653.1	MA1653.1	tgacttgggggAgggggctgccc	0.997786	0.899194	12.1436	10.9692	NA	NA	NA	NA	NA	strong	1	-1.17437	-0.0964972
chr17	45895002	45895002	1	-	chr17:45895002:A:T	A	T	SNV		ZNF148	jaspar2022	MA1653.1	MA1653.1	tgacttgggggAgggggctgccc	0.997786	0.889594	12.1436	10.8549	NA	NA	NA	NA	NA	strong	1	-1.28871	-0.105893
chr17	45895002	45895002	1	-	chr17:45895002:A:G	A	G	SNV		GLIS3	jaspar2022	MA0737.1	MA0737.1	ggtgacttgggggGgggggctgccctt	0.684848	0.78551	13.2603	15.2027	NA	NA	NA	NA	NA	strong	1	1.94235	0.100424
chr17	45895002	45895002	1	-	chr17:45895002:A:C	A	C	SNV		KLF3	jaspar2022	MA1516.1	MA1516.1	gacttgggggCgggggctgcc	0.826376	0.917901	10.5714	11.7317	NA	NA	NA	NA	NA	strong	1	1.16032	0.0908452
chr17	45895002	45895002	1	-	chr17:45895002:A:T	A	T	SNV		MAZ	jaspar2022	MA1522.1	MA1522.1	gacttgggggAgggggctgcc	0.99969	0.856497	13.3796	11.475	NA	NA	NA	NA	NA	strong	1	-1.90453	-0.142302
chr17	45895002	45895002	1	-	chr17:45895002:A:C	A	C	SNV		KLF11	jaspar2022	MA1512.1	MA1512.1	gacttgggggCgggggctgcc	0.84848	0.910966	9.92188	10.6447	NA	NA	NA	NA	NA	strong	1	0.72278	0.0619109
chr17	45895002	45895002	1	+	chr17:45895002:A:C	A	C	SNV		SP1	jaspar2022	MA0079.5	MA0079.5	cttgggggCgggggctg	0.960114	1	12.7209	13.2477	NA	NA	NA	NA	NA	weak	1	0.526731	0.0397602
chr17	45895002	45895002	1	-	chr17:45895002:A:G	A	G	SNV		MAZ	jaspar2022	MA1522.1	MA1522.1	gacttgggggAgggggctgcc	0.99969	0.856698	13.3796	11.4777	NA	NA	NA	NA	NA	strong	1	-1.90185	-0.142102
chr17	45895003	45895003	1	+	chr17:45895003:G:A	G	A	SNV		CTCFL	jaspar2022	MA1102.2	MA1102.2	gacttgggggaGggggctgccct	0.949258	0.801426	10.6124	8.99445	NA	NA	NA	NA	NA	strong	1	-1.61796	-0.144878
chr17	45895003	45895003	1	-	chr17:45895003:G:A	G	A	SNV		NFKB2	jaspar2022	MA0778.1	MA0778.1	tgacttgggggaGggggctgccctt	0.875877	0.792956	13.0767	11.8538	NA	NA	NA	NA	NA	strong	1	-1.22296	-0.0820374
chr17	45895003	45895003	1	+	chr17:45895003:G:C	G	C	SNV		CTCFL	jaspar2022	MA1102.2	MA1102.2	gacttgggggaGggggctgccct	0.949258	0.804821	10.6124	9.03161	NA	NA	NA	NA	NA	strong	1	-1.5808	-0.14155
chr17	45895003	45895003	1	+	chr17:45895003:G:C	G	C	SNV		PATZ1	jaspar2022	MA1961.1	MA1961.1	gacttgggggaGggggctgccct	0.9876	0.841051	12.689	10.8205	NA	NA	NA	NA	NA	strong	1	-1.86847	-0.145439
chr17	45895003	45895003	1	-	chr17:45895003:G:A	G	A	SNV		SP5	jaspar2022	MA1965.1	MA1965.1	cttgggggaGggggctgcc	1	0.843905	11.7238	9.9039	NA	NA	NA	NA	NA	strong	1	-1.81987	-0.155229
chr17	45895003	45895003	1	+	chr17:45895003:G:T	G	T	SNV		KLF10	jaspar2022	MA1511.2	MA1511.2	ttgggggaGggggctgc	0.933158	0.790035	11.9185	10.0931	NA	NA	NA	NA	NA	strong	1	-1.82535	-0.142929
chr17	45895003	45895003	1	-	chr17:45895003:G:T	G	T	SNV		KLF4	jaspar2022	MA0039.4	MA0039.4	gacttgggggaGggggctgccct	0.909991	0.847723	8.84483	8.25505	NA	NA	NA	NA	NA	weak	1	-0.589782	-0.0608188
chr17	45895003	45895003	1	-	chr17:45895003:G:C	G	C	SNV		NFKB2	jaspar2022	MA0778.1	MA0778.1	tgacttgggggaGggggctgccctt	0.875877	0.78925	13.0767	11.7991	NA	NA	NA	NA	NA	strong	1	-1.27762	-0.0857038
chr17	45895003	45895003	1	-	chr17:45895003:G:C	G	C	SNV		SP5	jaspar2022	MA1965.1	MA1965.1	cttgggggaGggggctgcc	1	0.847006	11.7238	9.94006	NA	NA	NA	NA	NA	strong	1	-1.78371	-0.152145
chr17	45895003	45895003	1	+	chr17:45895003:G:C	G	C	SNV		ZNF816	jaspar2022	MA1719.1	MA1719.1	ggcggtgacttgggggaCggggctgcccttcactc	0.748572	0.865054	10.8873	12.5218	NA	NA	NA	NA	NA	strong	1	1.63442	0.113381
chr17	45895003	45895003	1	-	chr17:45895003:G:T	G	T	SNV		NFKB2	jaspar2022	MA0778.1	MA0778.1	tgacttgggggaGggggctgccctt	0.875877	0.788612	13.0767	11.7897	NA	NA	NA	NA	NA	strong	1	-1.28703	-0.0863352
chr17	45895003	45895003	1	+	chr17:45895003:G:C	G	C	SNV		SP4	jaspar2022	MA0685.2	MA0685.2	ttgggggaGggggctgc	0.961378	0.850513	12.5502	11.105	NA	NA	NA	NA	NA	strong	1	-1.44525	-0.110716
chr17	45895003	45895003	1	+	chr17:45895003:G:A	G	A	SNV		PATZ1	jaspar2022	MA1961.1	MA1961.1	gacttgggggaGggggctgccct	0.9876	0.835426	12.689	10.7488	NA	NA	NA	NA	NA	strong	1	-1.94019	-0.151022
chr17	45895003	45895003	1	+	chr17:45895003:G:T	G	T	SNV		KLF12	jaspar2022	MA0742.2	MA0742.2	ttgggggaGggggctgc	0.884821	0.73846	11.8031	9.85437	NA	NA	NA	NA	NA	strong	1	-1.94873	-0.146119
chr17	45895003	45895003	1	+	chr17:45895003:G:T	G	T	SNV		SP2	jaspar2022	MA0516.3	MA0516.3	ttgggggaGggggctgc	0.90812	0.750211	11.2333	9.28456	NA	NA	NA	NA	NA	strong	1	-1.94873	-0.157573
chr17	45895003	45895003	1	+	chr17:45895003:G:C	G	C	SNV		KLF12	jaspar2022	MA0742.2	MA0742.2	ttgggggaGggggctgc	0.884821	0.853638	11.8031	11.3879	NA	NA	NA	NA	NA	weak	1	-0.415186	-0.0311312
chr17	45895003	45895003	1	-	chr17:45895003:G:C	G	C	SNV		KLF4	jaspar2022	MA0039.4	MA0039.4	gacttgggggaGggggctgccct	0.909991	0.764746	8.84483	7.46913	NA	NA	NA	NA	NA	strong	1	-1.3757	-0.141863
chr17	45895003	45895003	1	-	chr17:45895003:G:A	G	A	SNV		KLF4	jaspar2022	MA0039.4	MA0039.4	gacttgggggaGggggctgccct	0.909991	0.758062	8.84483	7.40582	NA	NA	NA	NA	NA	strong	1	-1.43901	-0.148392
chr17	45895003	45895003	1	-	chr17:45895003:G:T	G	T	SNV		MAZ	jaspar2022	MA1522.1	MA1522.1	acttgggggaGggggctgccc	0.99969	0.867134	13.3796	11.6165	NA	NA	NA	NA	NA	strong	1	-1.76305	-0.131731
chr17	45895003	45895003	1	+	chr17:45895003:G:A	G	A	SNV		KLF12	jaspar2022	MA0742.2	MA0742.2	ttgggggaGggggctgc	0.884821	0.73846	11.8031	9.85437	NA	NA	NA	NA	NA	strong	1	-1.94873	-0.146119
chr17	45895003	45895003	1	+	chr17:45895003:G:A	G	A	SNV		SP2	jaspar2022	MA0516.3	MA0516.3	ttgggggaGggggctgc	0.90812	0.750211	11.2333	9.28456	NA	NA	NA	NA	NA	strong	1	-1.94873	-0.157573
chr17	45895003	45895003	1	-	chr17:45895003:G:T	G	T	SNV		KLF16	jaspar2022	MA0741.1	MA0741.1	acttgggggaGggggctgccc	0.935203	0.807643	10.6741	9.23458	NA	NA	NA	NA	NA	strong	1	-1.43952	-0.126215
chr17	45895003	45895003	1	+	chr17:45895003:G:T	G	T	SNV		SP1	jaspar2022	MA0079.5	MA0079.5	ttgggggaGggggctgc	0.960114	0.81255	12.7209	10.7723	NA	NA	NA	NA	NA	strong	1	-1.94869	-0.147097
chr17	45895003	45895003	1	+	chr17:45895003:G:C	G	C	SNV		SP2	jaspar2022	MA0516.3	MA0516.3	ttgggggaGggggctgc	0.90812	0.842091	11.2333	10.4184	NA	NA	NA	NA	NA	strong	1	-0.814862	-0.0658891
chr17	45895003	45895003	1	-	chr17:45895003:G:A	G	A	SNV		KLF16	jaspar2022	MA0741.1	MA0741.1	acttgggggaGggggctgccc	0.935203	0.803765	10.6741	9.19082	NA	NA	NA	NA	NA	strong	1	-1.48328	-0.130051
chr17	45895003	45895003	1	-	chr17:45895003:G:C	G	C	SNV		MAZ	jaspar2022	MA1522.1	MA1522.1	acttgggggaGggggctgccc	0.99969	0.869923	13.3796	11.6536	NA	NA	NA	NA	NA	strong	1	-1.72595	-0.128959
chr17	45895003	45895003	1	-	chr17:45895003:G:C	G	C	SNV		KLF16	jaspar2022	MA0741.1	MA0741.1	acttgggggaGggggctgccc	0.935203	0.8036	10.6741	9.18896	NA	NA	NA	NA	NA	strong	1	-1.48514	-0.130215
chr17	45895003	45895003	1	-	chr17:45895003:G:A	G	A	SNV		MAZ	jaspar2022	MA1522.1	MA1522.1	acttgggggaGggggctgccc	0.99969	0.86679	13.3796	11.6119	NA	NA	NA	NA	NA	strong	1	-1.76762	-0.132073
chr17	45895003	45895003	1	+	chr17:45895003:G:C	G	C	SNV		SP1	jaspar2022	MA0079.5	MA0079.5	ttgggggaGggggctgc	0.960114	0.852437	12.7209	11.299	NA	NA	NA	NA	NA	strong	1	-1.42196	-0.107337
chr17	45895003	45895003	1	+	chr17:45895003:G:A	G	A	SNV		SP1	jaspar2022	MA0079.5	MA0079.5	ttgggggaGggggctgc	0.960114	0.81255	12.7209	10.7723	NA	NA	NA	NA	NA	strong	1	-1.94869	-0.147097
chr17	45895003	45895003	1	+	chr17:45895003:G:A	G	A	SNV		ZNF281	jaspar2022	MA1630.2	MA1630.2	gacttgggggaGggggctgccct	0.998502	0.957759	15.7596	15.1186	NA	NA	NA	NA	NA	weak	1	-0.640935	-0.0406089
chr17	45895003	45895003	1	+	chr17:45895003:G:A	G	A	SNV		SP4	jaspar2022	MA0685.2	MA0685.2	ttgggggaGggggctgc	0.961378	0.811891	12.5502	10.6015	NA	NA	NA	NA	NA	strong	1	-1.94873	-0.149286
chr17	45895003	45895003	1	-	chr17:45895003:G:A	G	A	SNV		NFKB1	jaspar2022	MA0105.4	MA0105.4	tgacttgggggaGggggctgccctt	0.811757	0.747916	15.621	14.3997	NA	NA	NA	NA	NA	strong	1	-1.22128	-0.0635352
chr17	45895003	45895003	1	-	chr17:45895003:G:C	G	C	SNV		NFKB1	jaspar2022	MA0105.4	MA0105.4	tgacttgggggaGggggctgccctt	0.811757	0.737701	15.621	14.2043	NA	NA	NA	NA	NA	strong	1	-1.4167	-0.0737015
chr17	45895003	45895003	1	-	chr17:45895003:G:A	G	A	SNV		ZNF148	jaspar2022	MA1653.1	MA1653.1	gacttgggggaGggggctgccct	0.997786	0.856857	12.1436	10.4649	NA	NA	NA	NA	NA	strong	1	-1.67865	-0.137934
chr17	45895003	45895003	1	+	chr17:45895003:G:T	G	T	SNV		KLF1	jaspar2022	MA0493.2	MA0493.2	ttgggggaGggggctgc	0.980126	0.830052	11.8961	10.079	NA	NA	NA	NA	NA	strong	1	-1.8171	-0.149719
chr17	45895003	45895003	1	+	chr17:45895003:G:C	G	C	SNV		ZNF281	jaspar2022	MA1630.2	MA1630.2	gacttgggggaGggggctgccct	0.998502	0.950174	15.7596	14.9993	NA	NA	NA	NA	NA	strong	1	-0.760248	-0.0481684
chr17	45895003	45895003	1	-	chr17:45895003:G:C	G	C	SNV		ZNF148	jaspar2022	MA1653.1	MA1653.1	gacttgggggaGggggctgccct	0.997786	0.858755	12.1436	10.4875	NA	NA	NA	NA	NA	strong	1	-1.65605	-0.136076
chr17	45895003	45895003	1	+	chr17:45895003:G:T	G	T	SNV		KLF14	jaspar2022	MA0740.2	MA0740.2	ttgggggaGggggctgc	0.933849	0.772127	11.2695	9.32073	NA	NA	NA	NA	NA	strong	1	-1.94873	-0.161499
chr17	45895003	45895003	1	+	chr17:45895003:G:T	G	T	SNV		SP4	jaspar2022	MA0685.2	MA0685.2	ttgggggaGggggctgc	0.961378	0.811891	12.5502	10.6015	NA	NA	NA	NA	NA	strong	1	-1.94873	-0.149286
chr17	45895003	45895003	1	-	chr17:45895003:G:T	G	T	SNV		KLF5	jaspar2022	MA0599.1	MA0599.1	cttgggggaGggggctgcc	0.983377	0.825009	11.2911	9.47821	NA	NA	NA	NA	NA	strong	1	-1.81286	-0.157896
chr17	45895003	45895003	1	-	chr17:45895003:G:T	G	T	SNV		ZNF148	jaspar2022	MA1653.1	MA1653.1	gacttgggggaGggggctgccct	0.997786	0.857158	12.1436	10.4685	NA	NA	NA	NA	NA	strong	1	-1.67507	-0.137639
chr17	45895003	45895003	1	+	chr17:45895003:G:A	G	A	SNV		KLF14	jaspar2022	MA0740.2	MA0740.2	ttgggggaGggggctgc	0.933849	0.772127	11.2695	9.32073	NA	NA	NA	NA	NA	strong	1	-1.94873	-0.161499
chr17	45895003	45895003	1	-	chr17:45895003:G:T	G	T	SNV		NFKB1	jaspar2022	MA0105.4	MA0105.4	tgacttgggggaGggggctgccctt	0.811757	0.73412	15.621	14.1358	NA	NA	NA	NA	NA	strong	1	-1.48521	-0.0772659
chr17	45895003	45895003	1	+	chr17:45895003:G:T	G	T	SNV		ZNF281	jaspar2022	MA1630.2	MA1630.2	gacttgggggaGggggctgccct	0.998502	0.956693	15.7596	15.1019	NA	NA	NA	NA	NA	weak	1	-0.657698	-0.0416709
chr17	45895003	45895003	1	+	chr17:45895003:G:C	G	C	SNV		KLF1	jaspar2022	MA0493.2	MA0493.2	ttgggggaGggggctgc	0.980126	0.839055	11.8961	10.188	NA	NA	NA	NA	NA	strong	1	-1.7081	-0.140738
chr17	45895003	45895003	1	+	chr17:45895003:G:C	G	C	SNV		KLF14	jaspar2022	MA0740.2	MA0740.2	ttgggggaGggggctgc	0.933849	0.838278	11.2695	10.1178	NA	NA	NA	NA	NA	strong	1	-1.15163	-0.0954393
chr17	45895003	45895003	1	-	chr17:45895003:G:A	G	A	SNV		KLF5	jaspar2022	MA0599.1	MA0599.1	cttgggggaGggggctgcc	0.983377	0.820289	11.2911	9.42418	NA	NA	NA	NA	NA	strong	1	-1.86689	-0.162602
chr17	45895003	45895003	1	+	chr17:45895003:G:A	G	A	SNV		KLF1	jaspar2022	MA0493.2	MA0493.2	ttgggggaGggggctgc	0.980126	0.81918	11.8961	9.94736	NA	NA	NA	NA	NA	strong	1	-1.94873	-0.160565
chr17	45895003	45895003	1	-	chr17:45895003:G:C	G	C	SNV		KLF5	jaspar2022	MA0599.1	MA0599.1	cttgggggaGggggctgcc	0.983377	0.825379	11.2911	9.48244	NA	NA	NA	NA	NA	strong	1	-1.80863	-0.157527
chr17	45895003	45895003	1	+	chr17:45895003:G:T	G	T	SNV		CTCFL	jaspar2022	MA1102.2	MA1102.2	gacttgggggaGggggctgccct	0.949258	0.802277	10.6124	9.00377	NA	NA	NA	NA	NA	strong	1	-1.60865	-0.144044
chr17	45895003	45895003	1	+	chr17:45895003:G:A	G	A	SNV		KLF10	jaspar2022	MA1511.2	MA1511.2	ttgggggaGggggctgc	0.933158	0.780361	11.9185	9.96974	NA	NA	NA	NA	NA	strong	1	-1.94873	-0.152591
chr17	45895003	45895003	1	+	chr17:45895003:G:C	G	C	SNV		KLF10	jaspar2022	MA1511.2	MA1511.2	ttgggggaGggggctgc	0.933158	0.847203	11.9185	10.8222	NA	NA	NA	NA	NA	strong	1	-1.09624	-0.0858388
chr17	45895003	45895003	1	+	chr17:45895003:G:T	G	T	SNV		PATZ1	jaspar2022	MA1961.1	MA1961.1	gacttgggggaGggggctgccct	0.9876	0.834759	12.689	10.7403	NA	NA	NA	NA	NA	strong	1	-1.9487	-0.151684
chr17	45895003	45895003	1	-	chr17:45895003:G:T	G	T	SNV		SP5	jaspar2022	MA1965.1	MA1965.1	cttgggggaGggggctgcc	1	0.843958	11.7238	9.90453	NA	NA	NA	NA	NA	strong	1	-1.81924	-0.155175
chr17	45895004	45895004	1	+	chr17:45895004:G:C	G	C	SNV		KLF14	jaspar2022	MA0740.2	MA0740.2	tgggggagGgggctgcc	0.933849	0.867509	11.2695	10.4701	NA	NA	NA	NA	NA	strong	1	-0.799388	-0.0662481
chr17	45895004	45895004	1	-	chr17:45895004:G:C	G	C	SNV		KLF4	jaspar2022	MA0039.4	MA0039.4	acttgggggagGgggctgccctt	0.909991	0.820447	8.84483	7.9967	NA	NA	NA	NA	NA	strong	1	-0.848127	-0.0874597
chr17	45895004	45895004	1	-	chr17:45895004:G:A	G	A	SNV		KLF4	jaspar2022	MA0039.4	MA0039.4	acttgggggagGgggctgccctt	0.909991	0.82156	8.84483	8.00725	NA	NA	NA	NA	NA	strong	1	-0.837579	-0.0863719
chr17	45895004	45895004	1	-	chr17:45895004:G:T	G	T	SNV		KLF16	jaspar2022	MA0741.1	MA0741.1	cttgggggagTgggctgccct	0.935203	0.972837	10.6741	11.0988	NA	NA	NA	NA	NA	weak	1	0.424693	0.0372363
chr17	45895004	45895004	1	+	chr17:45895004:G:T	G	T	SNV		SP1	jaspar2022	MA0079.5	MA0079.5	tgggggagGgggctgcc	0.960114	0.853035	12.7209	11.3069	NA	NA	NA	NA	NA	strong	1	-1.41406	-0.10674
chr17	45895004	45895004	1	+	chr17:45895004:G:T	G	T	SNV		CTCFL	jaspar2022	MA1102.2	MA1102.2	acttgggggagGgggctgccctt	0.949258	0.829166	10.6124	9.29806	NA	NA	NA	NA	NA	strong	1	-1.31435	-0.117692
chr17	45895004	45895004	1	-	chr17:45895004:G:T	G	T	SNV		KLF17	jaspar2022	MA1514.1	MA1514.1	gtgacttgggggagTgggctgcccttcac	0.816631	0.911278	12.1303	13.5098	NA	NA	NA	NA	NA	strong	1	1.37953	0.0931927
chr17	45895004	45895004	1	+	chr17:45895004:G:A	G	A	SNV		CTCFL	jaspar2022	MA1102.2	MA1102.2	acttgggggagGgggctgccctt	0.949258	0.832429	10.6124	9.33377	NA	NA	NA	NA	NA	strong	1	-1.27864	-0.114494
chr17	45895004	45895004	1	+	chr17:45895004:G:C	G	C	SNV		SP1	jaspar2022	MA0079.5	MA0079.5	tgggggagGgggctgcc	0.960114	0.862908	12.7209	11.4373	NA	NA	NA	NA	NA	strong	1	-1.28367	-0.096898
chr17	45895004	45895004	1	+	chr17:45895004:G:C	G	C	SNV		CTCFL	jaspar2022	MA1102.2	MA1102.2	acttgggggagGgggctgccctt	0.949258	0.831809	10.6124	9.32698	NA	NA	NA	NA	NA	strong	1	-1.28543	-0.115102
chr17	45895004	45895004	1	-	chr17:45895004:G:A	G	A	SNV		NFKB2	jaspar2022	MA0778.1	MA0778.1	gacttgggggagGgggctgcccttc	0.875877	0.740772	13.0767	11.0841	NA	NA	NA	NA	NA	strong	1	-1.99259	-0.133665
chr17	45895004	45895004	1	+	chr17:45895004:G:A	G	A	SNV		SP4	jaspar2022	MA0685.2	MA0685.2	tgggggagGgggctgcc	0.961378	0.850292	12.5502	11.1021	NA	NA	NA	NA	NA	strong	1	-1.44813	-0.110936
chr17	45895004	45895004	1	+	chr17:45895004:G:A	G	A	SNV		SP1	jaspar2022	MA0079.5	MA0079.5	tgggggagGgggctgcc	0.960114	0.853035	12.7209	11.3069	NA	NA	NA	NA	NA	strong	1	-1.41406	-0.10674
chr17	45895004	45895004	1	-	chr17:45895004:G:A	G	A	SNV		NFKB1	jaspar2022	MA0105.4	MA0105.4	gacttgggggagGgggctgcccttc	0.811757	0.707842	15.621	13.6331	NA	NA	NA	NA	NA	strong	1	-1.98791	-0.103418
chr17	45895004	45895004	1	-	chr17:45895004:G:A	G	A	SNV		ZNF148	jaspar2022	MA1653.1	MA1653.1	acttgggggagGgggctgccctt	0.997786	0.874028	12.1436	10.6695	NA	NA	NA	NA	NA	strong	1	-1.47412	-0.121128
chr17	45895004	45895004	1	-	chr17:45895004:G:C	G	C	SNV		NFKB1	jaspar2022	MA0105.4	MA0105.4	gacttgggggagGgggctgcccttc	0.811757	0.707831	15.621	13.6329	NA	NA	NA	NA	NA	strong	1	-1.98812	-0.103429
chr17	45895004	45895004	1	-	chr17:45895004:G:C	G	C	SNV		NFKB2	jaspar2022	MA0778.1	MA0778.1	gacttgggggagGgggctgcccttc	0.875877	0.740761	13.0767	11.084	NA	NA	NA	NA	NA	strong	1	-1.99275	-0.133676
chr17	45895004	45895004	1	-	chr17:45895004:G:T	G	T	SNV		NFKB2	jaspar2022	MA0778.1	MA0778.1	gacttgggggagGgggctgcccttc	0.875877	0.740772	13.0767	11.0841	NA	NA	NA	NA	NA	strong	1	-1.99259	-0.133665
chr17	45895004	45895004	1	-	chr17:45895004:G:C	G	C	SNV		ZNF610	jaspar2022	MA1713.1	MA1713.1	tgacttgggggagCgggctgcccttca	0.756881	0.889379	9.80746	11.476	NA	NA	NA	NA	NA	strong	1	1.66857	0.129657
chr17	45895004	45895004	1	-	chr17:45895004:G:C	G	C	SNV		ZNF148	jaspar2022	MA1653.1	MA1653.1	acttgggggagGgggctgccctt	0.997786	0.877185	12.1436	10.7071	NA	NA	NA	NA	NA	strong	1	-1.43652	-0.118038
chr17	45895004	45895004	1	+	chr17:45895004:G:T	G	T	SNV		KLF12	jaspar2022	MA0742.2	MA0742.2	tgggggagGgggctgcc	0.884821	0.849798	11.8031	11.3368	NA	NA	NA	NA	NA	weak	1	-0.466317	-0.034965
chr17	45895004	45895004	1	+	chr17:45895004:G:T	G	T	SNV		SP4	jaspar2022	MA0685.2	MA0685.2	tgggggagGgggctgcc	0.961378	0.85959	12.5502	11.2233	NA	NA	NA	NA	NA	strong	1	-1.32693	-0.101652
chr17	45895004	45895004	1	-	chr17:45895004:G:T	G	T	SNV		ZNF148	jaspar2022	MA1653.1	MA1653.1	acttgggggagGgggctgccctt	0.997786	0.874028	12.1436	10.6695	NA	NA	NA	NA	NA	strong	1	-1.47412	-0.121128
chr17	45895004	45895004	1	+	chr17:45895004:G:C	G	C	SNV		KLF12	jaspar2022	MA0742.2	MA0742.2	tgggggagGgggctgcc	0.884821	0.842532	11.8031	11.24	NA	NA	NA	NA	NA	weak	1	-0.563066	-0.0422194
chr17	45895004	45895004	1	-	chr17:45895004:G:T	G	T	SNV		SP3	jaspar2022	MA0746.2	MA0746.2	gacttgggggagTgggctgcccttc	0.835643	0.8928	10.9674	11.709	NA	NA	NA	NA	NA	strong	1	0.741605	0.0566117
chr17	45895004	45895004	1	-	chr17:45895004:G:T	G	T	SNV		KLF5	jaspar2022	MA0599.1	MA0599.1	ttgggggagGgggctgccc	0.983377	0.946284	11.2911	10.8665	NA	NA	NA	NA	NA	weak	1	-0.424611	-0.0369827
chr17	45895004	45895004	1	+	chr17:45895004:G:T	G	T	SNV		SP2	jaspar2022	MA0516.3	MA0516.3	tgggggagGgggctgcc	0.90812	0.76909	11.2333	9.51755	NA	NA	NA	NA	NA	strong	1	-1.71575	-0.138734
chr17	45895004	45895004	1	-	chr17:45895004:G:T	G	T	SNV		NFKB1	jaspar2022	MA0105.4	MA0105.4	gacttgggggagGgggctgcccttc	0.811757	0.707864	15.621	13.6335	NA	NA	NA	NA	NA	strong	1	-1.9875	-0.103396
chr17	45895004	45895004	1	+	chr17:45895004:G:C	G	C	SNV		KLF1	jaspar2022	MA0493.2	MA0493.2	tgggggagGgggctgcc	0.980126	0.920933	11.8961	11.1794	NA	NA	NA	NA	NA	strong	1	-0.716706	-0.0590527
chr17	45895004	45895004	1	-	chr17:45895004:G:T	G	T	SNV		MAZ	jaspar2022	MA1522.1	MA1522.1	cttgggggagGgggctgccct	0.99969	0.865242	13.3796	11.5914	NA	NA	NA	NA	NA	strong	1	-1.78821	-0.133611
chr17	45895004	45895004	1	+	chr17:45895004:G:A	G	A	SNV		KLF12	jaspar2022	MA0742.2	MA0742.2	tgggggagGgggctgcc	0.884821	0.837753	11.8031	11.1764	NA	NA	NA	NA	NA	weak	1	-0.626695	-0.0469904
chr17	45895004	45895004	1	+	chr17:45895004:G:A	G	A	SNV		KLF1	jaspar2022	MA0493.2	MA0493.2	tgggggagGgggctgcc	0.980126	0.920933	11.8961	11.1794	NA	NA	NA	NA	NA	strong	1	-0.716706	-0.0590527
chr17	45895004	45895004	1	+	chr17:45895004:G:A	G	A	SNV		SP2	jaspar2022	MA0516.3	MA0516.3	tgggggagGgggctgcc	0.90812	0.765724	11.2333	9.47601	NA	NA	NA	NA	NA	strong	1	-1.75729	-0.142093
chr17	45895004	45895004	1	-	chr17:45895004:G:A	G	A	SNV		KLF5	jaspar2022	MA0599.1	MA0599.1	ttgggggagGgggctgccc	0.983377	0.928553	11.2911	10.6635	NA	NA	NA	NA	NA	weak	1	-0.627576	-0.0546605
chr17	45895004	45895004	1	-	chr17:45895004:G:C	G	C	SNV		KLF5	jaspar2022	MA0599.1	MA0599.1	ttgggggagGgggctgccc	0.983377	0.925113	11.2911	10.6241	NA	NA	NA	NA	NA	weak	1	-0.666956	-0.0580904
chr17	45895004	45895004	1	+	chr17:45895004:G:C	G	C	SNV		SP2	jaspar2022	MA0516.3	MA0516.3	tgggggagGgggctgcc	0.90812	0.821816	11.2333	10.1682	NA	NA	NA	NA	NA	strong	1	-1.06507	-0.0861204
chr17	45895004	45895004	1	-	chr17:45895004:G:T	G	T	SNV		SP8	jaspar2022	MA0747.1	MA0747.1	acttgggggagTgggctgccctt	0.87718	0.94746	8.5144	9.18427	NA	NA	NA	NA	NA	weak	1	0.669874	0.0691656
chr17	45895004	45895004	1	+	chr17:45895004:G:A	G	A	SNV		KLF10	jaspar2022	MA1511.2	MA1511.2	tgggggagGgggctgcc	0.933158	0.884693	11.9185	11.3004	NA	NA	NA	NA	NA	weak	1	-0.618104	-0.0483991
chr17	45895004	45895004	1	-	chr17:45895004:G:T	G	T	SNV		KLF11	jaspar2022	MA1512.1	MA1512.1	cttgggggagTgggctgccct	0.84848	0.932725	9.92188	10.8964	NA	NA	NA	NA	NA	strong	1	0.974476	0.0834703
chr17	45895004	45895004	1	-	chr17:45895004:G:C	G	C	SNV		MAZ	jaspar2022	MA1522.1	MA1522.1	cttgggggagGgggctgccct	0.99969	0.867566	13.3796	11.6223	NA	NA	NA	NA	NA	strong	1	-1.7573	-0.131301
chr17	45895004	45895004	1	+	chr17:45895004:G:C	G	C	SNV		KLF10	jaspar2022	MA1511.2	MA1511.2	tgggggagGgggctgcc	0.933158	0.888335	11.9185	11.3468	NA	NA	NA	NA	NA	weak	1	-0.571657	-0.0447622
chr17	45895004	45895004	1	+	chr17:45895004:G:T	G	T	SNV		PATZ1	jaspar2022	MA1961.1	MA1961.1	acttgggggagGgggctgccctt	0.9876	0.858412	12.689	11.0419	NA	NA	NA	NA	NA	strong	1	-1.64713	-0.12821
chr17	45895004	45895004	1	-	chr17:45895004:G:A	G	A	SNV		MAZ	jaspar2022	MA1522.1	MA1522.1	cttgggggagGgggctgccct	0.99969	0.864968	13.3796	11.5877	NA	NA	NA	NA	NA	strong	1	-1.79186	-0.133884
chr17	45895004	45895004	1	-	chr17:45895004:G:T	G	T	SNV		SP5	jaspar2022	MA1965.1	MA1965.1	ttgggggagGgggctgccc	1	0.82939	11.7238	9.73469	NA	NA	NA	NA	NA	strong	1	-1.98909	-0.169663
chr17	45895004	45895004	1	+	chr17:45895004:G:A	G	A	SNV		ZNF281	jaspar2022	MA1630.2	MA1630.2	acttgggggagGgggctgccctt	0.998502	0.874624	15.7596	13.8108	NA	NA	NA	NA	NA	strong	1	-1.94873	-0.123469
chr17	45895004	45895004	1	+	chr17:45895004:G:C	G	C	SNV		PATZ1	jaspar2022	MA1961.1	MA1961.1	acttgggggagGgggctgccctt	0.9876	0.863817	12.689	11.1108	NA	NA	NA	NA	NA	strong	1	-1.57821	-0.122846
chr17	45895004	45895004	1	-	chr17:45895004:G:A	G	A	SNV		SP5	jaspar2022	MA1965.1	MA1965.1	ttgggggagGgggctgccc	1	0.832255	11.7238	9.76809	NA	NA	NA	NA	NA	strong	1	-1.95569	-0.166814
chr17	45895004	45895004	1	+	chr17:45895004:G:C	G	C	SNV		ZNF281	jaspar2022	MA1630.2	MA1630.2	acttgggggagGgggctgccctt	0.998502	0.874624	15.7596	13.8108	NA	NA	NA	NA	NA	strong	1	-1.94873	-0.123469
chr17	45895004	45895004	1	-	chr17:45895004:G:C	G	C	SNV		SP5	jaspar2022	MA1965.1	MA1965.1	ttgggggagGgggctgccc	1	0.829365	11.7238	9.7344	NA	NA	NA	NA	NA	strong	1	-1.98938	-0.169687
chr17	45895004	45895004	1	+	chr17:45895004:G:C	G	C	SNV		SP4	jaspar2022	MA0685.2	MA0685.2	tgggggagGgggctgcc	0.961378	0.850292	12.5502	11.1021	NA	NA	NA	NA	NA	strong	1	-1.44813	-0.110936
chr17	45895004	45895004	1	+	chr17:45895004:G:A	G	A	SNV		PATZ1	jaspar2022	MA1961.1	MA1961.1	acttgggggagGgggctgccctt	0.9876	0.858412	12.689	11.0419	NA	NA	NA	NA	NA	strong	1	-1.64713	-0.12821
chr17	45895004	45895004	1	+	chr17:45895004:G:T	G	T	SNV		KLF14	jaspar2022	MA0740.2	MA0740.2	tgggggagGgggctgcc	0.933849	0.893416	11.2695	10.7823	NA	NA	NA	NA	NA	weak	1	-0.487214	-0.0403772
chr17	45895004	45895004	1	-	chr17:45895004:G:T	G	T	SNV		KLF4	jaspar2022	MA0039.4	MA0039.4	acttgggggagGgggctgccctt	0.909991	0.831846	8.84483	8.10467	NA	NA	NA	NA	NA	strong	1	-0.740161	-0.0763261
chr17	45895004	45895004	1	+	chr17:45895004:G:A	G	A	SNV		KLF14	jaspar2022	MA0740.2	MA0740.2	tgggggagGgggctgcc	0.933849	0.867509	11.2695	10.4701	NA	NA	NA	NA	NA	strong	1	-0.799388	-0.0662481
chr17	45895004	45895004	1	-	chr17:45895004:G:T	G	T	SNV		KLF9	jaspar2022	MA1107.2	MA1107.2	ggtgacttgggggagTgggctgcccttcact	0.795069	0.875775	9.53075	10.4655	NA	NA	NA	NA	NA	strong	1	0.934796	0.0785251
chr17	45895004	45895004	1	+	chr17:45895004:G:T	G	T	SNV		ZNF281	jaspar2022	MA1630.2	MA1630.2	acttgggggagGgggctgccctt	0.998502	0.874624	15.7596	13.8108	NA	NA	NA	NA	NA	strong	1	-1.94873	-0.123469
chr17	45895005	45895005	1	+	chr17:45895005:G:C	G	C	SNV		SP1	jaspar2022	MA0079.5	MA0079.5	gggggaggGggctgccc	0.960114	0.927574	12.7209	12.2912	NA	NA	NA	NA	NA	weak	1	-0.429707	-0.0324364
chr17	45895005	45895005	1	+	chr17:45895005:G:A	G	A	SNV		ZNF281	jaspar2022	MA1630.2	MA1630.2	cttgggggaggGggctgcccttc	0.998502	0.906689	15.7596	14.3153	NA	NA	NA	NA	NA	strong	1	-1.44432	-0.0915101
chr17	45895005	45895005	1	-	chr17:45895005:G:A	G	A	SNV		NFKB1	jaspar2022	MA0105.4	MA0105.4	acttgggggaggGggctgcccttca	0.811757	0.726866	15.621	13.997	NA	NA	NA	NA	NA	strong	1	-1.62399	-0.0844853
chr17	45895005	45895005	1	-	chr17:45895005:G:A	G	A	SNV		ZNF148	jaspar2022	MA1653.1	MA1653.1	cttgggggaggGggctgcccttc	0.997786	0.880964	12.1436	10.7521	NA	NA	NA	NA	NA	strong	1	-1.39151	-0.11434
chr17	45895005	45895005	1	+	chr17:45895005:G:T	G	T	SNV		KLF1	jaspar2022	MA0493.2	MA0493.2	gggggaggGggctgccc	0.980126	0.87682	11.8961	10.6453	NA	NA	NA	NA	NA	strong	1	-1.25084	-0.103062
chr17	45895005	45895005	1	-	chr17:45895005:G:C	G	C	SNV		NFKB1	jaspar2022	MA0105.4	MA0105.4	acttgggggaggGggctgcccttca	0.811757	0.726848	15.621	13.9966	NA	NA	NA	NA	NA	strong	1	-1.62433	-0.0845031
chr17	45895005	45895005	1	+	chr17:45895005:G:C	G	C	SNV		ZNF281	jaspar2022	MA1630.2	MA1630.2	cttgggggaggGggctgcccttc	0.998502	0.902604	15.7596	14.251	NA	NA	NA	NA	NA	strong	1	-1.50858	-0.0955817
chr17	45895005	45895005	1	-	chr17:45895005:G:C	G	C	SNV		ZNF148	jaspar2022	MA1653.1	MA1653.1	cttgggggaggGggctgcccttc	0.997786	0.884069	12.1436	10.7891	NA	NA	NA	NA	NA	strong	1	-1.35452	-0.111301
chr17	45895005	45895005	1	+	chr17:45895005:G:T	G	T	SNV		KLF14	jaspar2022	MA0740.2	MA0740.2	gggggaggGggctgccc	0.933849	0.824844	11.2695	9.95597	NA	NA	NA	NA	NA	strong	1	-1.3135	-0.108854
chr17	45895005	45895005	1	-	chr17:45895005:G:T	G	T	SNV		ZNF148	jaspar2022	MA1653.1	MA1653.1	cttgggggaggGggctgcccttc	0.997786	0.880185	12.1436	10.7428	NA	NA	NA	NA	NA	strong	1	-1.40079	-0.115102
chr17	45895005	45895005	1	+	chr17:45895005:G:T	G	T	SNV		SP4	jaspar2022	MA0685.2	MA0685.2	gggggaggGggctgccc	0.961378	0.921281	12.5502	12.0275	NA	NA	NA	NA	NA	weak	1	-0.522707	-0.0400428
chr17	45895005	45895005	1	-	chr17:45895005:G:T	G	T	SNV		KLF5	jaspar2022	MA0599.1	MA0599.1	tgggggaggGggctgccct	0.983377	0.91311	11.2911	10.4867	NA	NA	NA	NA	NA	strong	1	-0.804359	-0.0700579
chr17	45895005	45895005	1	+	chr17:45895005:G:A	G	A	SNV		KLF14	jaspar2022	MA0740.2	MA0740.2	gggggaggGggctgccc	0.933849	0.83795	11.2695	10.1139	NA	NA	NA	NA	NA	strong	1	-1.15558	-0.0957672
chr17	45895005	45895005	1	+	chr17:45895005:G:T	G	T	SNV		ZNF281	jaspar2022	MA1630.2	MA1630.2	cttgggggaggGggctgcccttc	0.998502	0.90434	15.7596	14.2783	NA	NA	NA	NA	NA	strong	1	-1.48127	-0.0938513
chr17	45895005	45895005	1	+	chr17:45895005:G:C	G	C	SNV		KLF1	jaspar2022	MA0493.2	MA0493.2	gggggaggGggctgccc	0.980126	0.874458	11.8961	10.6167	NA	NA	NA	NA	NA	strong	1	-1.27943	-0.105418
chr17	45895005	45895005	1	-	chr17:45895005:G:T	G	T	SNV		NFKB1	jaspar2022	MA0105.4	MA0105.4	acttgggggaggGggctgcccttca	0.811757	0.731265	15.621	14.0811	NA	NA	NA	NA	NA	strong	1	-1.53983	-0.0801073
chr17	45895005	45895005	1	+	chr17:45895005:G:C	G	C	SNV		KLF14	jaspar2022	MA0740.2	MA0740.2	gggggaggGggctgccc	0.933849	0.824844	11.2695	9.95597	NA	NA	NA	NA	NA	strong	1	-1.3135	-0.108854
chr17	45895005	45895005	1	+	chr17:45895005:G:A	G	A	SNV		KLF1	jaspar2022	MA0493.2	MA0493.2	gggggaggGggctgccc	0.980126	0.884022	11.8961	10.7325	NA	NA	NA	NA	NA	strong	1	-1.16363	-0.0958771
chr17	45895005	45895005	1	-	chr17:45895005:G:A	G	A	SNV		KLF5	jaspar2022	MA0599.1	MA0599.1	tgggggaggGggctgccct	0.983377	0.915517	11.2911	10.5143	NA	NA	NA	NA	NA	strong	1	-0.776808	-0.0676583
chr17	45895005	45895005	1	-	chr17:45895005:G:T	G	T	SNV		ZNF528	jaspar2022	MA1597.1	MA1597.1	ggtgacttgggggaggTggctgcccttcactct	0.679669	0.773548	13.4412	15.2543	NA	NA	NA	NA	NA	strong	1	1.81307	0.0923728
chr17	45895005	45895005	1	-	chr17:45895005:G:C	G	C	SNV		KLF5	jaspar2022	MA0599.1	MA0599.1	tgggggaggGggctgccct	0.983377	0.925878	11.2911	10.6329	NA	NA	NA	NA	NA	weak	1	-0.658206	-0.0573283
chr17	45895005	45895005	1	+	chr17:45895005:G:T	G	T	SNV		CTCFL	jaspar2022	MA1102.2	MA1102.2	cttgggggaggGggctgcccttc	0.949258	0.862641	10.6124	9.66443	NA	NA	NA	NA	NA	strong	1	-0.947987	-0.084886
chr17	45895005	45895005	1	+	chr17:45895005:G:A	G	A	SNV		KLF10	jaspar2022	MA1511.2	MA1511.2	gggggaggGggctgccc	0.933158	0.837229	11.9185	10.695	NA	NA	NA	NA	NA	strong	1	-1.22346	-0.0957998
chr17	45895005	45895005	1	+	chr17:45895005:G:C	G	C	SNV		KLF10	jaspar2022	MA1511.2	MA1511.2	gggggaggGggctgccc	0.933158	0.829814	11.9185	10.6005	NA	NA	NA	NA	NA	strong	1	-1.31802	-0.103204
chr17	45895005	45895005	1	+	chr17:45895005:G:T	G	T	SNV		PATZ1	jaspar2022	MA1961.1	MA1961.1	cttgggggaggGggctgcccttc	0.9876	0.855001	12.689	10.9984	NA	NA	NA	NA	NA	strong	1	-1.69062	-0.131596
chr17	45895005	45895005	1	+	chr17:45895005:G:A	G	A	SNV		CTCFL	jaspar2022	MA1102.2	MA1102.2	cttgggggaggGggctgcccttc	0.949258	0.857959	10.6124	9.61319	NA	NA	NA	NA	NA	strong	1	-0.999221	-0.0894736
chr17	45895005	45895005	1	-	chr17:45895005:G:A	G	A	SNV		NFKB2	jaspar2022	MA0778.1	MA0778.1	acttgggggaggGggctgcccttca	0.875877	0.755374	13.0767	11.2995	NA	NA	NA	NA	NA	strong	1	-1.77724	-0.119219
chr17	45895005	45895005	1	+	chr17:45895005:G:C	G	C	SNV		CTCFL	jaspar2022	MA1102.2	MA1102.2	cttgggggaggGggctgcccttc	0.949258	0.862756	10.6124	9.66569	NA	NA	NA	NA	NA	strong	1	-0.946728	-0.0847732
chr17	45895005	45895005	1	-	chr17:45895005:G:C	G	C	SNV		NFKB2	jaspar2022	MA0778.1	MA0778.1	acttgggggaggGggctgcccttca	0.875877	0.754963	13.0767	11.2934	NA	NA	NA	NA	NA	strong	1	-1.78329	-0.119625
chr17	45895005	45895005	1	+	chr17:45895005:G:C	G	C	SNV		PATZ1	jaspar2022	MA1961.1	MA1961.1	cttgggggaggGggctgcccttc	0.9876	0.859544	12.689	11.0563	NA	NA	NA	NA	NA	strong	1	-1.63269	-0.127086
chr17	45895005	45895005	1	+	chr17:45895005:G:T	G	T	SNV		KLF10	jaspar2022	MA1511.2	MA1511.2	gggggaggGggctgccc	0.933158	0.83278	11.9185	10.6383	NA	NA	NA	NA	NA	strong	1	-1.28019	-0.100242
chr17	45895005	45895005	1	-	chr17:45895005:G:T	G	T	SNV		KLF4	jaspar2022	MA0039.4	MA0039.4	cttgggggaggGggctgcccttc	0.909991	0.813453	8.84483	7.93046	NA	NA	NA	NA	NA	strong	1	-0.914366	-0.0942903
chr17	45895005	45895005	1	+	chr17:45895005:G:A	G	A	SNV		ZNF263	jaspar2022	MA0528.2	MA0528.2	cttgggggaggAggctgcccttc	0.865275	0.999073	9.25363	10.6489	NA	NA	NA	NA	NA	strong	1	1.39525	0.130905
chr17	45895005	45895005	1	-	chr17:45895005:G:T	G	T	SNV		NFKB2	jaspar2022	MA0778.1	MA0778.1	acttgggggaggGggctgcccttca	0.875877	0.757397	13.0767	11.3293	NA	NA	NA	NA	NA	strong	1	-1.74741	-0.117218
chr17	45895005	45895005	1	+	chr17:45895005:G:C	G	C	SNV		SP4	jaspar2022	MA0685.2	MA0685.2	gggggaggGggctgccc	0.961378	0.91806	12.5502	11.9855	NA	NA	NA	NA	NA	weak	1	-0.564695	-0.0432594
chr17	45895005	45895005	1	+	chr17:45895005:G:A	G	A	SNV		PATZ1	jaspar2022	MA1961.1	MA1961.1	cttgggggaggGggctgcccttc	0.9876	0.855001	12.689	10.9984	NA	NA	NA	NA	NA	strong	1	-1.69062	-0.131596
chr17	45895005	45895005	1	+	chr17:45895005:G:T	G	T	SNV		KLF12	jaspar2022	MA0742.2	MA0742.2	gggggaggGggctgccc	0.884821	0.772329	11.8031	10.3053	NA	NA	NA	NA	NA	strong	1	-1.49779	-0.112306
chr17	45895005	45895005	1	+	chr17:45895005:G:T	G	T	SNV		SP2	jaspar2022	MA0516.3	MA0516.3	gggggaggGggctgccc	0.90812	0.805952	11.2333	9.97246	NA	NA	NA	NA	NA	strong	1	-1.26084	-0.101951
chr17	45895005	45895005	1	+	chr17:45895005:G:C	G	C	SNV		KLF12	jaspar2022	MA0742.2	MA0742.2	gggggaggGggctgccc	0.884821	0.772329	11.8031	10.3053	NA	NA	NA	NA	NA	strong	1	-1.49779	-0.112306
chr17	45895005	45895005	1	-	chr17:45895005:G:C	G	C	SNV		KLF4	jaspar2022	MA0039.4	MA0039.4	cttgggggaggGggctgcccttc	0.909991	0.813818	8.84483	7.93392	NA	NA	NA	NA	NA	strong	1	-0.910911	-0.093934
chr17	45895005	45895005	1	-	chr17:45895005:G:T	G	T	SNV		MAZ	jaspar2022	MA1522.1	MA1522.1	ttgggggaggGggctgccctt	0.99969	0.868928	13.3796	11.6404	NA	NA	NA	NA	NA	strong	1	-1.73918	-0.129948
chr17	45895005	45895005	1	+	chr17:45895005:G:A	G	A	SNV		KLF12	jaspar2022	MA0742.2	MA0742.2	gggggaggGggctgccc	0.884821	0.780433	11.8031	10.4132	NA	NA	NA	NA	NA	strong	1	-1.38988	-0.104215
chr17	45895005	45895005	1	-	chr17:45895005:G:A	G	A	SNV		KLF4	jaspar2022	MA0039.4	MA0039.4	cttgggggaggGggctgcccttc	0.909991	0.813471	8.84483	7.93063	NA	NA	NA	NA	NA	strong	1	-0.914202	-0.0942734
chr17	45895005	45895005	1	+	chr17:45895005:G:A	G	A	SNV		SP2	jaspar2022	MA0516.3	MA0516.3	gggggaggGggctgccc	0.90812	0.819932	11.2333	10.145	NA	NA	NA	NA	NA	strong	1	-1.08832	-0.0880007
chr17	45895005	45895005	1	-	chr17:45895005:G:T	G	T	SNV		KLF16	jaspar2022	MA0741.1	MA0741.1	ttgggggaggGggctgccctt	0.935203	0.810299	10.6741	9.26455	NA	NA	NA	NA	NA	strong	1	-1.40955	-0.123587
chr17	45895005	45895005	1	+	chr17:45895005:G:T	G	T	SNV		SP1	jaspar2022	MA0079.5	MA0079.5	gggggaggGggctgccc	0.960114	0.926663	12.7209	12.2792	NA	NA	NA	NA	NA	weak	1	-0.441742	-0.0333448
chr17	45895005	45895005	1	+	chr17:45895005:G:C	G	C	SNV		SP2	jaspar2022	MA0516.3	MA0516.3	gggggaggGggctgccc	0.90812	0.805952	11.2333	9.97246	NA	NA	NA	NA	NA	strong	1	-1.26084	-0.101951
chr17	45895005	45895005	1	-	chr17:45895005:G:A	G	A	SNV		KLF16	jaspar2022	MA0741.1	MA0741.1	ttgggggaggGggctgccctt	0.935203	0.808929	10.6741	9.24909	NA	NA	NA	NA	NA	strong	1	-1.42501	-0.124942
chr17	45895005	45895005	1	+	chr17:45895005:G:T	G	T	SNV		NR2F6	jaspar2022	MA1539.1	MA1539.1	tgacttgggggaggTggctgcccttcact	0.699104	0.788985	13.1956	14.8812	NA	NA	NA	NA	NA	strong	1	1.68554	0.0894738
chr17	45895005	45895005	1	-	chr17:45895005:G:C	G	C	SNV		MAZ	jaspar2022	MA1522.1	MA1522.1	ttgggggaggGggctgccctt	0.99969	0.871932	13.3796	11.6803	NA	NA	NA	NA	NA	strong	1	-1.69923	-0.126962
chr17	45895005	45895005	1	-	chr17:45895005:G:C	G	C	SNV		KLF16	jaspar2022	MA0741.1	MA0741.1	ttgggggaggGggctgccctt	0.935203	0.805786	10.6741	9.21363	NA	NA	NA	NA	NA	strong	1	-1.46047	-0.128052
chr17	45895005	45895005	1	-	chr17:45895005:G:C	G	C	SNV		ZNF460	jaspar2022	MA1596.1	MA1596.1	gtgacttgggggaggCggctgcccttcactc	0.749438	0.825972	13.7137	15.089	NA	NA	NA	NA	NA	strong	1	1.37529	0.075498
chr17	45895005	45895005	1	-	chr17:45895005:G:A	G	A	SNV		MAZ	jaspar2022	MA1522.1	MA1522.1	ttgggggaggGggctgccctt	0.99969	0.868489	13.3796	11.6345	NA	NA	NA	NA	NA	strong	1	-1.74503	-0.130385
chr17	45895006	45895006	1	-	chr17:45895006:G:T	G	T	SNV		MAZ	jaspar2022	MA1522.1	MA1522.1	tgggggagggGgctgcccttc	0.99969	0.856389	13.3796	11.4736	NA	NA	NA	NA	NA	strong	1	-1.90596	-0.142409
chr17	45895006	45895006	1	+	chr17:45895006:G:A	G	A	SNV		KLF12	jaspar2022	MA0742.2	MA0742.2	ggggagggGgctgccct	0.884821	0.755398	11.8031	10.0799	NA	NA	NA	NA	NA	strong	1	-1.72321	-0.129209
chr17	45895006	45895006	1	-	chr17:45895006:G:T	G	T	SNV		NFKB1	jaspar2022	MA0105.4	MA0105.4	cttgggggagggGgctgcccttcac	0.811757	0.715515	15.621	13.7798	NA	NA	NA	NA	NA	strong	1	-1.84113	-0.0957818
chr17	45895006	45895006	1	+	chr17:45895006:G:C	G	C	SNV		KLF1	jaspar2022	MA0493.2	MA0493.2	ggggagggGgctgccct	0.980126	0.835618	11.8961	10.1464	NA	NA	NA	NA	NA	strong	1	-1.74971	-0.144167
chr17	45895006	45895006	1	-	chr17:45895006:G:A	G	A	SNV		KLF5	jaspar2022	MA0599.1	MA0599.1	gggggagggGgctgccctt	0.983377	0.888313	11.2911	10.2028	NA	NA	NA	NA	NA	strong	1	-1.08822	-0.0947813
chr17	45895006	45895006	1	+	chr17:45895006:G:A	G	A	SNV		KLF1	jaspar2022	MA0493.2	MA0493.2	ggggagggGgctgccct	0.980126	0.81918	11.8961	9.94736	NA	NA	NA	NA	NA	strong	1	-1.94873	-0.160565
chr17	45895006	45895006	1	-	chr17:45895006:G:C	G	C	SNV		KLF5	jaspar2022	MA0599.1	MA0599.1	gggggagggGgctgccctt	0.983377	0.872349	11.2911	10.0201	NA	NA	NA	NA	NA	strong	1	-1.27096	-0.110698
chr17	45895006	45895006	1	+	chr17:45895006:G:T	G	T	SNV		ZNF549	jaspar2022	MA1728.1	MA1728.1	ttgggggagggTgctgcccttca	0.951009	0.996601	9.5515	9.99776	NA	NA	NA	NA	NA	weak	1	0.446261	0.0444881
chr17	45895006	45895006	1	+	chr17:45895006:G:A	G	A	SNV		KLF10	jaspar2022	MA1511.2	MA1511.2	ggggagggGgctgccct	0.933158	0.846218	11.9185	10.8097	NA	NA	NA	NA	NA	strong	1	-1.1088	-0.0868221
chr17	45895006	45895006	1	-	chr17:45895006:G:C	G	C	SNV		MAZ	jaspar2022	MA1522.1	MA1522.1	tgggggagggGgctgcccttc	0.99969	0.856946	13.3796	11.481	NA	NA	NA	NA	NA	strong	1	-1.89855	-0.141856
chr17	45895006	45895006	1	+	chr17:45895006:G:C	G	C	SNV		KLF10	jaspar2022	MA1511.2	MA1511.2	ggggagggGgctgccct	0.933158	0.83931	11.9185	10.7216	NA	NA	NA	NA	NA	strong	1	-1.19691	-0.0937212
chr17	45895006	45895006	1	-	chr17:45895006:G:A	G	A	SNV		MAZ	jaspar2022	MA1522.1	MA1522.1	tgggggagggGgctgcccttc	0.99969	0.856475	13.3796	11.4748	NA	NA	NA	NA	NA	strong	1	-1.90481	-0.142323
chr17	45895006	45895006	1	+	chr17:45895006:G:T	G	T	SNV		PATZ1	jaspar2022	MA1961.1	MA1961.1	ttgggggagggGgctgcccttca	0.9876	0.864314	12.689	11.1171	NA	NA	NA	NA	NA	strong	1	-1.57188	-0.122353
chr17	45895006	45895006	1	+	chr17:45895006:G:A	G	A	SNV		ZNF281	jaspar2022	MA1630.2	MA1630.2	ttgggggagggGgctgcccttca	0.998502	0.91617	15.7596	14.4644	NA	NA	NA	NA	NA	strong	1	-1.29518	-0.082061
chr17	45895006	45895006	1	+	chr17:45895006:G:C	G	C	SNV		PATZ1	jaspar2022	MA1961.1	MA1961.1	ttgggggagggGgctgcccttca	0.9876	0.864314	12.689	11.1171	NA	NA	NA	NA	NA	strong	1	-1.57188	-0.122353
chr17	45895006	45895006	1	+	chr17:45895006:G:T	G	T	SNV		KLF10	jaspar2022	MA1511.2	MA1511.2	ggggagggGgctgccct	0.933158	0.844412	11.9185	10.7866	NA	NA	NA	NA	NA	strong	1	-1.13185	-0.0886265
chr17	45895006	45895006	1	-	chr17:45895006:G:T	G	T	SNV		KLF4	jaspar2022	MA0039.4	MA0039.4	ttgggggagggGgctgcccttca	0.909991	0.81341	8.84483	7.93006	NA	NA	NA	NA	NA	strong	1	-0.914773	-0.0943322
chr17	45895006	45895006	1	+	chr17:45895006:G:C	G	C	SNV		ZNF281	jaspar2022	MA1630.2	MA1630.2	ttgggggagggGgctgcccttca	0.998502	0.914283	15.7596	14.4347	NA	NA	NA	NA	NA	strong	1	-1.32485	-0.083941
chr17	45895006	45895006	1	+	chr17:45895006:G:C	G	C	SNV		SP4	jaspar2022	MA0685.2	MA0685.2	ggggagggGgctgccct	0.961378	0.821028	12.5502	10.7206	NA	NA	NA	NA	NA	strong	1	-1.82963	-0.140162
chr17	45895006	45895006	1	+	chr17:45895006:G:A	G	A	SNV		PATZ1	jaspar2022	MA1961.1	MA1961.1	ttgggggagggGgctgcccttca	0.9876	0.871243	12.689	11.2055	NA	NA	NA	NA	NA	strong	1	-1.48354	-0.115476
chr17	45895006	45895006	1	+	chr17:45895006:G:T	G	T	SNV		KLF14	jaspar2022	MA0740.2	MA0740.2	ggggagggGgctgccct	0.933849	0.875669	11.2695	10.5684	NA	NA	NA	NA	NA	strong	1	-0.701067	-0.0580999
chr17	45895006	45895006	1	+	chr17:45895006:G:A	G	A	SNV		KLF14	jaspar2022	MA0740.2	MA0740.2	ggggagggGgctgccct	0.933849	0.891278	11.2695	10.7565	NA	NA	NA	NA	NA	weak	1	-0.512976	-0.0425121
chr17	45895006	45895006	1	+	chr17:45895006:G:T	G	T	SNV		ZNF281	jaspar2022	MA1630.2	MA1630.2	ttgggggagggGgctgcccttca	0.998502	0.912397	15.7596	14.4051	NA	NA	NA	NA	NA	strong	1	-1.35452	-0.085821
chr17	45895006	45895006	1	+	chr17:45895006:G:C	G	C	SNV		NR2F6	jaspar2022	MA1539.1	MA1539.1	gacttgggggagggCgctgcccttcactc	0.699104	0.780731	13.1956	14.7264	NA	NA	NA	NA	NA	strong	1	1.53075	0.0812572
chr17	45895006	45895006	1	-	chr17:45895006:G:C	G	C	SNV		KLF4	jaspar2022	MA0039.4	MA0039.4	ttgggggagggGgctgcccttca	0.909991	0.81347	8.84483	7.93062	NA	NA	NA	NA	NA	strong	1	-0.914209	-0.0942741
chr17	45895006	45895006	1	-	chr17:45895006:G:A	G	A	SNV		KLF4	jaspar2022	MA0039.4	MA0039.4	ttgggggagggGgctgcccttca	0.909991	0.813372	8.84483	7.92969	NA	NA	NA	NA	NA	strong	1	-0.915139	-0.09437
chr17	45895006	45895006	1	+	chr17:45895006:G:C	G	C	SNV		KLF14	jaspar2022	MA0740.2	MA0740.2	ggggagggGgctgccct	0.933849	0.880478	11.2695	10.6263	NA	NA	NA	NA	NA	weak	1	-0.64312	-0.0532976
chr17	45895006	45895006	1	+	chr17:45895006:G:T	G	T	SNV		SP1	jaspar2022	MA0079.5	MA0079.5	ggggagggGgctgccct	0.960114	0.875661	12.7209	11.6057	NA	NA	NA	NA	NA	strong	1	-1.11526	-0.0841852
chr17	45895006	45895006	1	+	chr17:45895006:G:T	G	T	SNV		CTCFL	jaspar2022	MA1102.2	MA1102.2	ttgggggagggGgctgcccttca	0.949258	0.81887	10.6124	9.18537	NA	NA	NA	NA	NA	strong	1	-1.42704	-0.127782
chr17	45895006	45895006	1	+	chr17:45895006:G:A	G	A	SNV		CTCFL	jaspar2022	MA1102.2	MA1102.2	ttgggggagggGgctgcccttca	0.949258	0.818358	10.6124	9.17977	NA	NA	NA	NA	NA	strong	1	-1.43264	-0.128284
chr17	45895006	45895006	1	+	chr17:45895006:G:C	G	C	SNV		SP1	jaspar2022	MA0079.5	MA0079.5	ggggagggGgctgccct	0.960114	0.875661	12.7209	11.6057	NA	NA	NA	NA	NA	strong	1	-1.11526	-0.0841852
chr17	45895006	45895006	1	+	chr17:45895006:G:A	G	A	SNV		SP1	jaspar2022	MA0079.5	MA0079.5	ggggagggGgctgccct	0.960114	0.891844	12.7209	11.8194	NA	NA	NA	NA	NA	strong	1	-0.901556	-0.0680539
chr17	45895006	45895006	1	-	chr17:45895006:G:A	G	A	SNV		NFKB2	jaspar2022	MA0778.1	MA0778.1	cttgggggagggGgctgcccttcac	0.875877	0.826714	13.0767	12.3517	NA	NA	NA	NA	NA	strong	1	-0.725085	-0.0486394
chr17	45895006	45895006	1	+	chr17:45895006:G:C	G	C	SNV		CTCFL	jaspar2022	MA1102.2	MA1102.2	ttgggggagggGgctgcccttca	0.949258	0.822877	10.6124	9.22923	NA	NA	NA	NA	NA	strong	1	-1.38318	-0.123855
chr17	45895006	45895006	1	+	chr17:45895006:G:A	G	A	SNV		SP4	jaspar2022	MA0685.2	MA0685.2	ggggagggGgctgccct	0.961378	0.811891	12.5502	10.6015	NA	NA	NA	NA	NA	strong	1	-1.94873	-0.149286
chr17	45895006	45895006	1	-	chr17:45895006:G:A	G	A	SNV		NFKB1	jaspar2022	MA0105.4	MA0105.4	cttgggggagggGgctgcccttcac	0.811757	0.716653	15.621	13.8016	NA	NA	NA	NA	NA	strong	1	-1.81936	-0.0946493
chr17	45895006	45895006	1	-	chr17:45895006:G:C	G	C	SNV		NFKB2	jaspar2022	MA0778.1	MA0778.1	cttgggggagggGgctgcccttcac	0.875877	0.816778	13.0767	12.2051	NA	NA	NA	NA	NA	strong	1	-0.871625	-0.0584694
chr17	45895006	45895006	1	-	chr17:45895006:G:C	G	C	SNV		NFKB1	jaspar2022	MA0105.4	MA0105.4	cttgggggagggGgctgcccttcac	0.811757	0.715384	15.621	13.7773	NA	NA	NA	NA	NA	strong	1	-1.84363	-0.0959121
chr17	45895006	45895006	1	-	chr17:45895006:G:A	G	A	SNV		ZNF148	jaspar2022	MA1653.1	MA1653.1	ttgggggagggGgctgcccttca	0.997786	0.859653	12.1436	10.4982	NA	NA	NA	NA	NA	strong	1	-1.64535	-0.135198
chr17	45895006	45895006	1	+	chr17:45895006:G:T	G	T	SNV		KLF1	jaspar2022	MA0493.2	MA0493.2	ggggagggGgctgccct	0.980126	0.826615	11.8961	10.0374	NA	NA	NA	NA	NA	strong	1	-1.85871	-0.153148
chr17	45895006	45895006	1	-	chr17:45895006:G:T	G	T	SNV		NFKB2	jaspar2022	MA0778.1	MA0778.1	cttgggggagggGgctgcccttcac	0.875877	0.821256	13.0767	12.2712	NA	NA	NA	NA	NA	strong	1	-0.805571	-0.0540384
chr17	45895006	45895006	1	+	chr17:45895006:G:T	G	T	SNV		KLF12	jaspar2022	MA0742.2	MA0742.2	ggggagggGgctgccct	0.884821	0.759142	11.8031	10.1297	NA	NA	NA	NA	NA	strong	1	-1.67337	-0.125471
chr17	45895006	45895006	1	-	chr17:45895006:G:C	G	C	SNV		ZNF148	jaspar2022	MA1653.1	MA1653.1	ttgggggagggGgctgcccttca	0.997786	0.860842	12.1436	10.5124	NA	NA	NA	NA	NA	strong	1	-1.63119	-0.134034
chr17	45895006	45895006	1	+	chr17:45895006:G:T	G	T	SNV		SP4	jaspar2022	MA0685.2	MA0685.2	ggggagggGgctgccct	0.961378	0.811891	12.5502	10.6015	NA	NA	NA	NA	NA	strong	1	-1.94873	-0.149286
chr17	45895006	45895006	1	-	chr17:45895006:G:T	G	T	SNV		ZNF148	jaspar2022	MA1653.1	MA1653.1	ttgggggagggGgctgcccttca	0.997786	0.859252	12.1436	10.4935	NA	NA	NA	NA	NA	strong	1	-1.65012	-0.13559
chr17	45895006	45895006	1	+	chr17:45895006:G:C	G	C	SNV		KLF12	jaspar2022	MA0742.2	MA0742.2	ggggagggGgctgccct	0.884821	0.806624	11.8031	10.7619	NA	NA	NA	NA	NA	strong	1	-1.04116	-0.0780678
chr17	45895006	45895006	1	-	chr17:45895006:G:T	G	T	SNV		KLF5	jaspar2022	MA0599.1	MA0599.1	gggggagggGgctgccctt	0.983377	0.872349	11.2911	10.0201	NA	NA	NA	NA	NA	strong	1	-1.27096	-0.110698
chr17	45895007	45895007	1	+	chr17:45895007:G:A	G	A	SNV		CTCFL	jaspar2022	MA1102.2	MA1102.2	tgggggaggggGctgcccttcac	0.949258	0.814923	10.6124	9.14218	NA	NA	NA	NA	NA	strong	1	-1.47024	-0.13165
chr17	45895007	45895007	1	-	chr17:45895007:G:A	G	A	SNV		NFKB2	jaspar2022	MA0778.1	MA0778.1	ttgggggaggggActgcccttcact	0.875877	0.911275	13.0767	13.5988	NA	NA	NA	NA	NA	weak	1	0.522066	0.0350207
chr17	45895007	45895007	1	+	chr17:45895007:G:C	G	C	SNV		ZNF549	jaspar2022	MA1728.1	MA1728.1	tgggggaggggGctgcccttcac	0.951009	0.811107	9.5515	8.18212	NA	NA	NA	NA	NA	strong	1	-1.36938	-0.136514
chr17	45895007	45895007	1	+	chr17:45895007:G:C	G	C	SNV		CTCFL	jaspar2022	MA1102.2	MA1102.2	tgggggaggggGctgcccttcac	0.949258	0.814269	10.6124	9.13502	NA	NA	NA	NA	NA	strong	1	-1.47739	-0.132291
chr17	45895007	45895007	1	-	chr17:45895007:G:C	G	C	SNV		ZNF682	jaspar2022	MA1599.1	MA1599.1	gacttgggggaggggCctgcccttcactctc	0.799431	0.840497	10.5872	11.113	NA	NA	NA	NA	NA	weak	1	0.525825	0.0399704
chr17	45895007	45895007	1	+	chr17:45895007:G:T	G	T	SNV		ZNF549	jaspar2022	MA1728.1	MA1728.1	tgggggaggggGctgcccttcac	0.951009	0.809297	9.5515	8.1644	NA	NA	NA	NA	NA	strong	1	-1.38709	-0.13828
chr17	45895007	45895007	1	+	chr17:45895007:G:A	G	A	SNV		NFKB1	jaspar2022	MA0105.4	MA0105.4	ttgggggaggggActgcccttcact	0.811757	0.878073	15.621	16.8896	NA	NA	NA	NA	NA	strong	1	1.26866	0.0660001
chr17	45895007	45895007	1	+	chr17:45895007:G:T	G	T	SNV		CTCFL	jaspar2022	MA1102.2	MA1102.2	tgggggaggggGctgcccttcac	0.949258	0.815439	10.6124	9.14783	NA	NA	NA	NA	NA	strong	1	-1.46459	-0.131144
chr17	45895007	45895007	1	+	chr17:45895007:G:A	G	A	SNV		ZNF549	jaspar2022	MA1728.1	MA1728.1	tgggggaggggGctgcccttcac	0.951009	0.80823	9.5515	8.15396	NA	NA	NA	NA	NA	strong	1	-1.39754	-0.139321
chr17	45895008	45895008	1	-	chr17:45895008:C:A	C	A	SNV		NFKB2	jaspar2022	MA0778.1	MA0778.1	tgggggagggggAtgcccttcactc	0.875877	0.908785	13.0767	13.5621	NA	NA	NA	NA	NA	weak	1	0.485341	0.0325571
chr17	45895008	45895008	1	+	chr17:45895008:C:G	C	G	SNV		ZNF549	jaspar2022	MA1728.1	MA1728.1	gggggagggggCtgcccttcact	0.951009	0.789485	9.5515	7.97048	NA	NA	NA	NA	NA	strong	1	-1.58101	-0.157612
chr17	45895008	45895008	1	+	chr17:45895008:C:T	C	T	SNV		CTCFL	jaspar2022	MA1102.2	MA1102.2	gggggagggggCtgcccttcact	0.949258	0.790887	10.6124	8.87912	NA	NA	NA	NA	NA	strong	1	-1.7333	-0.155205
chr17	45895008	45895008	1	+	chr17:45895008:C:A	C	A	SNV		CTCFL	jaspar2022	MA1102.2	MA1102.2	gggggagggggCtgcccttcact	0.949258	0.79076	10.6124	8.87772	NA	NA	NA	NA	NA	strong	1	-1.73469	-0.15533
chr17	45895008	45895008	1	+	chr17:45895008:C:A	C	A	SNV		ZNF669	jaspar2022	MA1985.1	MA1985.1	cttgggggagggggAtgcccttcactctc	0.762548	0.865369	10.2246	11.5639	NA	NA	NA	NA	NA	strong	1	1.33925	0.100563
chr17	45895008	45895008	1	-	chr17:45895008:C:A	C	A	SNV		NFKB1	jaspar2022	MA0105.4	MA0105.4	tgggggagggggAtgcccttcactc	0.811757	0.836312	15.621	16.0907	NA	NA	NA	NA	NA	weak	1	0.46975	0.024438
chr17	45895008	45895008	1	+	chr17:45895008:C:G	C	G	SNV		CTCFL	jaspar2022	MA1102.2	MA1102.2	gggggagggggCtgcccttcact	0.949258	0.789731	10.6124	8.86646	NA	NA	NA	NA	NA	strong	1	-1.74595	-0.156338
chr17	45895008	45895008	1	+	chr17:45895008:C:T	C	T	SNV		ZNF549	jaspar2022	MA1728.1	MA1728.1	gggggagggggCtgcccttcact	0.951009	0.789521	9.5515	7.97083	NA	NA	NA	NA	NA	strong	1	-1.58066	-0.157577
chr17	45895008	45895008	1	-	chr17:45895008:C:A	C	A	SNV		ZNF460	jaspar2022	MA1596.1	MA1596.1	acttgggggagggggAtgcccttcactctcg	0.749438	0.792016	13.7137	14.4788	NA	NA	NA	NA	NA	strong	1	0.765112	0.0420017
chr17	45895008	45895008	1	-	chr17:45895008:C:T	C	T	SNV		NFKB1	jaspar2022	MA0105.4	MA0105.4	tgggggagggggTtgcccttcactc	0.811757	0.837259	15.621	16.1089	NA	NA	NA	NA	NA	weak	1	0.487877	0.025381
chr17	45895008	45895008	1	-	chr17:45895008:C:G	C	G	SNV		ZNF740	jaspar2022	MA0753.2	MA0753.2	tgggggagggggGtgcccttcactc	0.828868	0.864305	11.3757	11.853	NA	NA	NA	NA	NA	weak	1	0.477337	0.0348909
chr17	45895008	45895008	1	-	chr17:45895008:C:G	C	G	SNV		VEZF1	jaspar2022	MA1578.1	MA1578.1	gggagggggGtgcccttca	0.926943	0.991719	10.0361	10.7319	NA	NA	NA	NA	NA	weak	1	0.695727	0.0642954
chr17	45895008	45895008	1	-	chr17:45895008:C:G	C	G	SNV		KLF17	jaspar2022	MA1514.1	MA1514.1	cttgggggagggggGtgcccttcactctc	0.816631	0.848598	12.1303	12.5962	NA	NA	NA	NA	NA	weak	1	0.465937	0.0314759
chr17	45895008	45895008	1	-	chr17:45895008:C:G	C	G	SNV		GLIS2	jaspar2022	MA0736.1	MA0736.1	ttgggggagggggGtgcccttcactct	0.732169	0.858772	10.9277	12.8008	NA	NA	NA	NA	NA	strong	1	1.87309	0.125793
chr17	45895008	45895008	1	-	chr17:45895008:C:T	C	T	SNV		NFKB2	jaspar2022	MA0778.1	MA0778.1	tgggggagggggTtgcccttcactc	0.875877	0.904404	13.0767	13.4975	NA	NA	NA	NA	NA	weak	1	0.420727	0.0282228
chr17	45895008	45895008	1	+	chr17:45895008:C:A	C	A	SNV		ZNF549	jaspar2022	MA1728.1	MA1728.1	gggggagggggCtgcccttcact	0.951009	0.788526	9.5515	7.96109	NA	NA	NA	NA	NA	strong	1	-1.5904	-0.158548
chr17	45895009	45895009	1	-	chr17:45895009:T:C	T	C	SNV		PLAGL2	jaspar2022	MA1548.1	MA1548.1	ggagggggcCgcccttcac	0.805085	0.92569	8.87998	10.1987	NA	NA	NA	NA	NA	strong	1	1.31871	0.119761
chr17	45895009	45895009	1	-	chr17:45895009:T:G	T	G	SNV		KLF3	jaspar2022	MA1516.1	MA1516.1	gggagggggcGgcccttcact	0.739237	0.879517	9.46667	11.2451	NA	NA	NA	NA	NA	strong	1	1.77842	0.139238
chr17	45895009	45895009	1	-	chr17:45895009:T:A	T	A	SNV		THAP1	jaspar2022	MA0597.2	MA0597.2	ggggagggggcTgcccttcactc	0.967196	0.815693	9.61605	8.14468	NA	NA	NA	NA	NA	strong	1	-1.47136	-0.148104
chr17	45895009	45895009	1	-	chr17:45895009:T:C	T	C	SNV		THAP1	jaspar2022	MA0597.2	MA0597.2	ggggagggggcTgcccttcactc	0.967196	0.813417	9.61605	8.12258	NA	NA	NA	NA	NA	strong	1	-1.49347	-0.15033
chr17	45895009	45895009	1	-	chr17:45895009:T:G	T	G	SNV		EGR1	jaspar2022	MA0162.4	MA0162.4	tgggggagggggcGgcccttcactctc	0.8339	0.909015	8.60845	9.35614	NA	NA	NA	NA	NA	strong	1	0.747693	0.0728618
chr17	45895009	45895009	1	-	chr17:45895009:T:G	T	G	SNV		THAP1	jaspar2022	MA0597.2	MA0597.2	ggggagggggcTgcccttcactc	0.967196	0.810912	9.61605	8.09826	NA	NA	NA	NA	NA	strong	1	-1.51779	-0.152778
chr17	45895009	45895009	1	-	chr17:45895009:T:G	T	G	SNV		ZNF460	jaspar2022	MA1596.1	MA1596.1	cttgggggagggggcGgcccttcactctcga	0.749438	0.819712	13.7137	14.9765	NA	NA	NA	NA	NA	strong	1	1.2628	0.0693227
chr17	45895009	45895009	1	-	chr17:45895009:T:A	T	A	SNV		NFKB1	jaspar2022	MA0105.4	MA0105.4	gggggagggggcTgcccttcactct	0.811757	0.73451	15.621	14.1432	NA	NA	NA	NA	NA	strong	1	-1.47775	-0.0768776
chr17	45895009	45895009	1	-	chr17:45895009:T:G	T	G	SNV		EGR4	jaspar2022	MA0733.1	MA0733.1	cttgggggagggggcGgcccttcactctcga	0.774082	0.848637	9.12446	9.97104	NA	NA	NA	NA	NA	strong	1	0.84658	0.0724206
chr17	45895009	45895009	1	-	chr17:45895009:T:C	T	C	SNV		NFKB1	jaspar2022	MA0105.4	MA0105.4	gggggagggggcTgcccttcactct	0.811757	0.740748	15.621	14.2626	NA	NA	NA	NA	NA	strong	1	-1.35842	-0.0706695
chr17	45895009	45895009	1	-	chr17:45895009:T:A	T	A	SNV		NFKB2	jaspar2022	MA0778.1	MA0778.1	gggggagggggcTgcccttcactct	0.875877	0.833754	13.0767	12.4555	NA	NA	NA	NA	NA	weak	1	-0.621243	-0.0416735
chr17	45895009	45895009	1	-	chr17:45895009:T:G	T	G	SNV		NFKB1	jaspar2022	MA0105.4	MA0105.4	gggggagggggcTgcccttcactct	0.811757	0.734782	15.621	14.1484	NA	NA	NA	NA	NA	strong	1	-1.47254	-0.0766064
chr17	45895009	45895009	1	-	chr17:45895009:T:C	T	C	SNV		NFKB2	jaspar2022	MA0778.1	MA0778.1	gggggagggggcTgcccttcactct	0.875877	0.834951	13.0767	12.4731	NA	NA	NA	NA	NA	weak	1	-0.603594	-0.0404896
chr17	45895009	45895009	1	-	chr17:45895009:T:G	T	G	SNV		NFKB2	jaspar2022	MA0778.1	MA0778.1	gggggagggggcTgcccttcactct	0.875877	0.835609	13.0767	12.4829	NA	NA	NA	NA	NA	weak	1	-0.593887	-0.0398385
chr17	45895009	45895009	1	+	chr17:45895009:T:C	T	C	SNV		ZNF549	jaspar2022	MA1728.1	MA1728.1	ggggagggggcTgcccttcactc	0.951009	0.835188	9.5515	8.41783	NA	NA	NA	NA	NA	strong	1	-1.13366	-0.113016
chr17	45895009	45895009	1	+	chr17:45895009:T:G	T	G	SNV		ZNF549	jaspar2022	MA1728.1	MA1728.1	ggggagggggcTgcccttcactc	0.951009	0.833867	9.5515	8.4049	NA	NA	NA	NA	NA	strong	1	-1.1466	-0.114305
chr17	45895010	45895010	1	-	chr17:45895010:G:C	G	C	SNV		THAP1	jaspar2022	MA0597.2	MA0597.2	gggagggggctGcccttcactct	0.967196	0.818694	9.61605	8.17383	NA	NA	NA	NA	NA	strong	1	-1.44222	-0.14517
chr17	45895010	45895010	1	-	chr17:45895010:G:T	G	T	SNV		ZNF682	jaspar2022	MA1599.1	MA1599.1	ttgggggagggggctTcccttcactctcgac	0.799431	0.891097	10.5872	11.7609	NA	NA	NA	NA	NA	strong	1	1.17372	0.0892202
chr17	45895010	45895010	1	+	chr17:45895010:G:A	G	A	SNV		ZNF549	jaspar2022	MA1728.1	MA1728.1	gggagggggctGcccttcactct	0.951009	0.79503	9.5515	8.02476	NA	NA	NA	NA	NA	strong	1	-1.52674	-0.152201
chr17	45895010	45895010	1	+	chr17:45895010:G:C	G	C	SNV		ZNF549	jaspar2022	MA1728.1	MA1728.1	gggagggggctGcccttcactct	0.951009	0.796817	9.5515	8.04225	NA	NA	NA	NA	NA	strong	1	-1.50924	-0.150457
chr17	45895010	45895010	1	-	chr17:45895010:G:C	G	C	SNV		NFKB2	jaspar2022	MA0778.1	MA0778.1	ggggagggggctCcccttcactctc	0.875877	0.931694	13.0767	13.9	NA	NA	NA	NA	NA	strong	1	0.823221	0.0552224
chr17	45895010	45895010	1	+	chr17:45895010:G:T	G	T	SNV		REL	jaspar2022	MA0101.1	MA0101.1	gagggggctTcccttcact	0.819288	0.964795	6.0507	7.09317	NA	NA	NA	NA	NA	strong	1	1.04247	0.141922
chr17	45895010	45895010	1	-	chr17:45895010:G:C	G	C	SNV		NFKB1	jaspar2022	MA0105.4	MA0105.4	ggggagggggctCcccttcactctc	0.811757	0.909297	15.621	17.487	NA	NA	NA	NA	NA	strong	1	1.86598	0.0970746
chr17	45895010	45895010	1	+	chr17:45895010:G:T	G	T	SNV		ZNF282	jaspar2022	MA1154.1	MA1154.1	cttgggggagggggctTcccttcactctcgact	0.714663	0.810509	13.2566	15.0126	NA	NA	NA	NA	NA	strong	1	1.75597	0.0949985
chr17	45895010	45895010	1	-	chr17:45895010:G:A	G	A	SNV		ZKSCAN3	jaspar2022	MA1973.1	MA1973.1	tgacttgggggagggggctAcccttcactctcgactgca	0.740985	0.842022	11.4041	12.9104	NA	NA	NA	NA	NA	strong	1	1.5063	0.0986725
chr17	45895010	45895010	1	-	chr17:45895010:G:T	G	T	SNV		ZNF528	jaspar2022	MA1597.1	MA1597.1	cttgggggagggggctTcccttcactctcgact	0.679669	0.774634	13.4412	15.2752	NA	NA	NA	NA	NA	strong	1	1.83404	0.0934413
chr17	45895010	45895010	1	+	chr17:45895010:G:T	G	T	SNV		ZNF549	jaspar2022	MA1728.1	MA1728.1	gggagggggctGcccttcactct	0.951009	0.799327	9.5515	8.06681	NA	NA	NA	NA	NA	strong	1	-1.48468	-0.148009
chr17	45895010	45895010	1	-	chr17:45895010:G:T	G	T	SNV		THAP1	jaspar2022	MA0597.2	MA0597.2	gggagggggctGcccttcactct	0.967196	0.818507	9.61605	8.17201	NA	NA	NA	NA	NA	strong	1	-1.44403	-0.145353
chr17	45895010	45895010	1	+	chr17:45895010:G:T	G	T	SNV		RELA	jaspar2022	MA0107.1	MA0107.1	gagggggctTcccttcact	0.775225	0.885053	8.60306	9.79594	NA	NA	NA	NA	NA	strong	1	1.19288	0.108007
chr17	45895010	45895010	1	-	chr17:45895010:G:A	G	A	SNV		THAP1	jaspar2022	MA0597.2	MA0597.2	gggagggggctGcccttcactct	0.967196	0.819038	9.61605	8.17717	NA	NA	NA	NA	NA	strong	1	-1.43888	-0.144835
chr17	45895011	45895011	1	-	chr17:45895011:C:A	C	A	SNV		NFKB1	jaspar2022	MA0105.4	MA0105.4	gggagggggctgCccttcactctcg	0.811757	0.725456	15.621	13.97	NA	NA	NA	NA	NA	strong	1	-1.65096	-0.0858883
chr17	45895011	45895011	1	-	chr17:45895011:C:G	C	G	SNV		NFKB1	jaspar2022	MA0105.4	MA0105.4	gggagggggctgCccttcactctcg	0.811757	0.721039	15.621	13.8855	NA	NA	NA	NA	NA	strong	1	-1.73545	-0.090284
chr17	45895011	45895011	1	-	chr17:45895011:C:A	C	A	SNV		ESRRB	jaspar2022	MA0141.3	MA0141.3	gagggggctgAccttcactct	0.797147	0.916361	12.3292	14.1624	NA	NA	NA	NA	NA	strong	1	1.83316	0.118663
chr17	45895011	45895011	1	-	chr17:45895011:C:T	C	T	SNV		NFKB1	jaspar2022	MA0105.4	MA0105.4	gggagggggctgCccttcactctcg	0.811757	0.721057	15.621	13.8859	NA	NA	NA	NA	NA	strong	1	-1.73511	-0.0902663
chr17	45895011	45895011	1	+	chr17:45895011:C:A	C	A	SNV		ZNF549	jaspar2022	MA1728.1	MA1728.1	ggagggggctgCccttcactctc	0.951009	0.822488	9.5515	8.29352	NA	NA	NA	NA	NA	strong	1	-1.25797	-0.125408
chr17	45895011	45895011	1	+	chr17:45895011:C:A	C	A	SNV		NR2F1	jaspar2022	MA1538.1	MA1538.1	gggggagggggctgAccttcactctcgac	0.699219	0.806059	11.4555	13.1814	NA	NA	NA	NA	NA	strong	1	1.72591	0.105791
chr17	45895011	45895011	1	-	chr17:45895011:C:G	C	G	SNV		ZKSCAN3	jaspar2022	MA1973.1	MA1973.1	gacttgggggagggggctgGccttcactctcgactgcag	0.740985	0.813356	11.4041	12.4831	NA	NA	NA	NA	NA	strong	1	1.07895	0.0706783
chr17	45895011	45895011	1	-	chr17:45895011:C:A	C	A	SNV		NFKB2	jaspar2022	MA0778.1	MA0778.1	gggagggggctgCccttcactctcg	0.875877	0.763754	13.0767	11.4231	NA	NA	NA	NA	NA	strong	1	-1.65365	-0.110928
chr17	45895011	45895011	1	-	chr17:45895011:C:A	C	A	SNV		ESRRA	jaspar2022	MA0592.3	MA0592.3	gggagggggctgAccttcactctcg	0.817845	0.924571	9.81666	11.0679	NA	NA	NA	NA	NA	strong	1	1.25128	0.10469
chr17	45895011	45895011	1	+	chr17:45895011:C:G	C	G	SNV		ZNF549	jaspar2022	MA1728.1	MA1728.1	ggagggggctgCccttcactctc	0.951009	0.826127	9.5515	8.32914	NA	NA	NA	NA	NA	strong	1	-1.22235	-0.121857
chr17	45895011	45895011	1	-	chr17:45895011:C:T	C	T	SNV		NFKB2	jaspar2022	MA0778.1	MA0778.1	gggagggggctgCccttcactctcg	0.875877	0.759722	13.0767	11.3636	NA	NA	NA	NA	NA	strong	1	-1.71311	-0.114917
chr17	45895011	45895011	1	-	chr17:45895011:C:G	C	G	SNV		NFKB2	jaspar2022	MA0778.1	MA0778.1	gggagggggctgCccttcactctcg	0.875877	0.7597	13.0767	11.3633	NA	NA	NA	NA	NA	strong	1	-1.71343	-0.114939
chr17	45895011	45895011	1	-	chr17:45895011:C:T	C	T	SNV		PBX3	jaspar2022	MA1114.1	MA1114.1	ttgggggagggggctgTccttcactctcgactg	0.744531	0.840015	8.53105	9.57778	NA	NA	NA	NA	NA	strong	1	1.04673	0.0923725
chr17	45895011	45895011	1	+	chr17:45895011:C:A	C	A	SNV		NR2F6	jaspar2022	MA1539.1	MA1539.1	gggggagggggctgAccttcactctcgac	0.699104	0.788967	13.1956	14.8808	NA	NA	NA	NA	NA	strong	1	1.68519	0.0894556
chr17	45895011	45895011	1	-	chr17:45895011:C:A	C	A	SNV		NR4A2	jaspar2022	MA0160.2	MA0160.2	agggggctgAccttcactc	0.851976	0.925036	8.76355	9.51042	NA	NA	NA	NA	NA	strong	1	0.746876	0.0726763
chr17	45895011	45895011	1	-	chr17:45895011:C:A	C	A	SNV		NR2F2	jaspar2022	MA1111.1	MA1111.1	gagggggctgAccttcactct	0.829864	0.993107	8.62362	10.2929	NA	NA	NA	NA	NA	strong	1	1.66925	0.161072
chr17	45895011	45895011	1	+	chr17:45895011:C:A	C	A	SNV		NR4A2::RXRA	jaspar2022	MA1147.1	MA1147.1	gggggagggggctgAccttcactctcgac	0.716263	0.834606	8.31986	9.66198	NA	NA	NA	NA	NA	strong	1	1.34212	0.116325
chr17	45895011	45895011	1	-	chr17:45895011:C:A	C	A	SNV		RORA	jaspar2022	MA0071.1	MA0071.1	agggggctgAccttcactc	0.804326	0.969096	8.45698	10.1548	NA	NA	NA	NA	NA	strong	1	1.6978	0.162108
chr17	45895011	45895011	1	+	chr17:45895011:C:T	C	T	SNV		ZNF549	jaspar2022	MA1728.1	MA1728.1	ggagggggctgCccttcactctc	0.951009	0.827738	9.5515	8.34491	NA	NA	NA	NA	NA	strong	1	-1.20659	-0.120286
chr17	45895011	45895011	1	-	chr17:45895011:C:T	C	T	SNV		THAP1	jaspar2022	MA0597.2	MA0597.2	ggagggggctgCccttcactctc	0.967196	0.80708	9.61605	8.06104	NA	NA	NA	NA	NA	strong	1	-1.55501	-0.156524
chr17	45895011	45895011	1	-	chr17:45895011:C:A	C	A	SNV		THAP1	jaspar2022	MA0597.2	MA0597.2	ggagggggctgCccttcactctc	0.967196	0.806651	9.61605	8.05687	NA	NA	NA	NA	NA	strong	1	-1.55918	-0.156944
chr17	45895011	45895011	1	-	chr17:45895011:C:G	C	G	SNV		THAP1	jaspar2022	MA0597.2	MA0597.2	ggagggggctgCccttcactctc	0.967196	0.806288	9.61605	8.05334	NA	NA	NA	NA	NA	strong	1	-1.56271	-0.157299
chr17	45895012	45895012	1	+	chr17:45895012:C:A	C	A	SNV		NKX2-8	jaspar2022	MA0673.1	MA0673.1	ggggctgcActtcactc	0.83258	0.982534	6.34028	7.46915	NA	NA	NA	NA	NA	strong	1	1.12887	0.148523
chr17	45895012	45895012	1	-	chr17:45895012:C:G	C	G	SNV		ZNF682	jaspar2022	MA1599.1	MA1599.1	gggggagggggctgcGcttcactctcgactg	0.799431	0.840473	10.5872	11.1127	NA	NA	NA	NA	NA	weak	1	0.525509	0.0399464
chr17	45895012	45895012	1	+	chr17:45895012:C:A	C	A	SNV		ZNF549	jaspar2022	MA1728.1	MA1728.1	gagggggctgcCcttcactctcg	0.951009	0.880936	9.5515	8.86562	NA	NA	NA	NA	NA	weak	1	-0.685875	-0.0683754
chr17	45895012	45895012	1	-	chr17:45895012:C:T	C	T	SNV		THAP1	jaspar2022	MA0597.2	MA0597.2	gagggggctgcCcttcactctcg	0.967196	0.810798	9.61605	8.09715	NA	NA	NA	NA	NA	strong	1	-1.5189	-0.15289
chr17	45895012	45895012	1	-	chr17:45895012:C:A	C	A	SNV		NFKB2	jaspar2022	MA0778.1	MA0778.1	ggagggggctgcCcttcactctcga	0.875877	0.740691	13.0767	11.083	NA	NA	NA	NA	NA	strong	1	-1.99379	-0.133745
chr17	45895012	45895012	1	+	chr17:45895012:C:A	C	A	SNV		NKX2-4	jaspar2022	MA2003.1	MA2003.1	gggggctgcActtcactct	0.888756	0.974019	6.94853	7.60382	NA	NA	NA	NA	NA	weak	1	0.655289	0.0839738
chr17	45895012	45895012	1	+	chr17:45895012:C:G	C	G	SNV		ZNF549	jaspar2022	MA1728.1	MA1728.1	gagggggctgcCcttcactctcg	0.951009	0.833079	9.5515	8.39719	NA	NA	NA	NA	NA	strong	1	-1.15431	-0.115074
chr17	45895012	45895012	1	-	chr17:45895012:C:A	C	A	SNV		THAP1	jaspar2022	MA0597.2	MA0597.2	gagggggctgcCcttcactctcg	0.967196	0.811507	9.61605	8.10403	NA	NA	NA	NA	NA	strong	1	-1.51202	-0.152196
chr17	45895012	45895012	1	-	chr17:45895012:C:T	C	T	SNV		NFKB2	jaspar2022	MA0778.1	MA0778.1	ggagggggctgcCcttcactctcga	0.875877	0.740674	13.0767	11.0827	NA	NA	NA	NA	NA	strong	1	-1.99403	-0.133762
chr17	45895012	45895012	1	-	chr17:45895012:C:G	C	G	SNV		NFKB2	jaspar2022	MA0778.1	MA0778.1	ggagggggctgcCcttcactctcga	0.875877	0.740674	13.0767	11.0827	NA	NA	NA	NA	NA	strong	1	-1.99403	-0.133762
chr17	45895012	45895012	1	-	chr17:45895012:C:G	C	G	SNV		THAP1	jaspar2022	MA0597.2	MA0597.2	gagggggctgcCcttcactctcg	0.967196	0.815407	9.61605	8.1419	NA	NA	NA	NA	NA	strong	1	-1.47415	-0.148384
chr17	45895012	45895012	1	-	chr17:45895012:C:A	C	A	SNV		NFKB1	jaspar2022	MA0105.4	MA0105.4	ggagggggctgcCcttcactctcga	0.811757	0.707478	15.621	13.6261	NA	NA	NA	NA	NA	strong	1	-1.99489	-0.103781
chr17	45895012	45895012	1	-	chr17:45895012:C:G	C	G	SNV		NFKB1	jaspar2022	MA0105.4	MA0105.4	ggagggggctgcCcttcactctcga	0.811757	0.707483	15.621	13.6262	NA	NA	NA	NA	NA	strong	1	-1.99478	-0.103775
chr17	45895012	45895012	1	+	chr17:45895012:C:A	C	A	SNV		PRDM9	jaspar2022	MA1723.1	MA1723.1	ggtgacttgggggagggggctgcActtcactctcgactgcagccttt	0.774818	0.839328	10.3024	11.1332	NA	NA	NA	NA	NA	strong	1	0.830781	0.0629268
chr17	45895012	45895012	1	+	chr17:45895012:C:T	C	T	SNV		ZNF549	jaspar2022	MA1728.1	MA1728.1	gagggggctgcCcttcactctcg	0.951009	0.835116	9.5515	8.41713	NA	NA	NA	NA	NA	strong	1	-1.13437	-0.113086
chr17	45895012	45895012	1	-	chr17:45895012:C:T	C	T	SNV		NFKB1	jaspar2022	MA0105.4	MA0105.4	ggagggggctgcCcttcactctcga	0.811757	0.707467	15.621	13.6259	NA	NA	NA	NA	NA	strong	1	-1.9951	-0.103792
chr17	45895013	45895013	1	+	chr17:45895013:C:T	C	T	SNV		ZNF549	jaspar2022	MA1728.1	MA1728.1	agggggctgccCttcactctcga	0.951009	0.855408	9.5515	8.61574	NA	NA	NA	NA	NA	strong	1	-0.935751	-0.0932856
chr17	45895013	45895013	1	-	chr17:45895013:C:T	C	T	SNV		THAP1	jaspar2022	MA0597.2	MA0597.2	agggggctgccCttcactctcga	0.967196	0.801384	9.61605	8.00572	NA	NA	NA	NA	NA	strong	1	-1.61033	-0.162093
chr17	45895013	45895013	1	-	chr17:45895013:C:T	C	T	SNV		IRF2	jaspar2022	MA0051.1	MA0051.1	tgggggagggggctgccTttcactctcgactgcag	0.77055	0.88102	10.633	12.101	NA	NA	NA	NA	NA	strong	1	1.46801	0.107295
chr17	45895013	45895013	1	-	chr17:45895013:C:A	C	A	SNV		THAP1	jaspar2022	MA0597.2	MA0597.2	agggggctgccCttcactctcga	0.967196	0.80303	9.61605	8.0217	NA	NA	NA	NA	NA	strong	1	-1.59435	-0.160484
chr17	45895013	45895013	1	-	chr17:45895013:C:G	C	G	SNV		THAP1	jaspar2022	MA0597.2	MA0597.2	agggggctgccCttcactctcga	0.967196	0.804911	9.61605	8.03997	NA	NA	NA	NA	NA	strong	1	-1.57608	-0.158645
chr17	45895013	45895013	1	-	chr17:45895013:C:A	C	A	SNV		NFKB1	jaspar2022	MA0105.4	MA0105.4	gagggggctgccCttcactctcgac	0.811757	0.707837	15.621	13.633	NA	NA	NA	NA	NA	strong	1	-1.988	-0.103423
chr17	45895013	45895013	1	-	chr17:45895013:C:G	C	G	SNV		NFKB1	jaspar2022	MA0105.4	MA0105.4	gagggggctgccCttcactctcgac	0.811757	0.70781	15.621	13.6324	NA	NA	NA	NA	NA	strong	1	-1.98853	-0.10345
chr17	45895013	45895013	1	+	chr17:45895013:C:G	C	G	SNV		ZNF320	jaspar2022	MA1976.1	MA1976.1	gcggtgacttgggggagggggctgccGttcactctcgactgcagccttttgcc	0.750797	0.794373	11.2884	11.9163	NA	NA	NA	NA	NA	weak	1	0.627914	0.0422003
chr17	45895013	45895013	1	-	chr17:45895013:C:T	C	T	SNV		NFKB1	jaspar2022	MA0105.4	MA0105.4	gagggggctgccCttcactctcgac	0.811757	0.707859	15.621	13.6334	NA	NA	NA	NA	NA	strong	1	-1.98759	-0.103401
chr17	45895013	45895013	1	+	chr17:45895013:C:A	C	A	SNV		ZNF549	jaspar2022	MA1728.1	MA1728.1	agggggctgccCttcactctcga	0.951009	0.848866	9.5515	8.55171	NA	NA	NA	NA	NA	strong	1	-0.999788	-0.0996695
chr17	45895013	45895013	1	-	chr17:45895013:C:A	C	A	SNV		PBX3	jaspar2022	MA1114.1	MA1114.1	gggggagggggctgccAttcactctcgactgca	0.744531	0.850173	8.53105	9.68914	NA	NA	NA	NA	NA	strong	1	1.15809	0.1022
chr17	45895013	45895013	1	-	chr17:45895013:C:A	C	A	SNV		NFKB2	jaspar2022	MA0778.1	MA0778.1	gagggggctgccCttcactctcgac	0.875877	0.7493	13.0767	11.2099	NA	NA	NA	NA	NA	strong	1	-1.86681	-0.125228
chr17	45895013	45895013	1	+	chr17:45895013:C:G	C	G	SNV		ZNF549	jaspar2022	MA1728.1	MA1728.1	agggggctgccCttcactctcga	0.951009	0.846073	9.5515	8.52437	NA	NA	NA	NA	NA	strong	1	-1.02712	-0.102395
chr17	45895013	45895013	1	-	chr17:45895013:C:T	C	T	SNV		NFKB2	jaspar2022	MA0778.1	MA0778.1	gagggggctgccCttcactctcgac	0.875877	0.750054	13.0767	11.221	NA	NA	NA	NA	NA	strong	1	-1.8557	-0.124482
chr17	45895013	45895013	1	-	chr17:45895013:C:G	C	G	SNV		NFKB2	jaspar2022	MA0778.1	MA0778.1	gagggggctgccCttcactctcgac	0.875877	0.750023	13.0767	11.2206	NA	NA	NA	NA	NA	strong	1	-1.85615	-0.124512
chr17	45895014	45895014	1	+	chr17:45895014:T:G	T	G	SNV		PAX1	jaspar2022	MA0779.1	MA0779.1	ggggagggggctgcccGtcactctcgactgcag	0.689046	0.798133	11.6043	13.4284	NA	NA	NA	NA	NA	strong	1	1.82408	0.108551
chr17	45895014	45895014	1	+	chr17:45895014:T:C	T	C	SNV		NFKB2	jaspar2022	MA0778.1	MA0778.1	agggggctgcccCtcactctcgact	0.875877	0.921405	13.0767	13.7482	NA	NA	NA	NA	NA	weak	1	0.671478	0.0450434
chr17	45895014	45895014	1	-	chr17:45895014:T:A	T	A	SNV		THAP1	jaspar2022	MA0597.2	MA0597.2	gggggctgcccTtcactctcgac	0.967196	0.828301	9.61605	8.26713	NA	NA	NA	NA	NA	strong	1	-1.34892	-0.13578
chr17	45895014	45895014	1	-	chr17:45895014:T:C	T	C	SNV		THAP1	jaspar2022	MA0597.2	MA0597.2	gggggctgcccTtcactctcgac	0.967196	0.834535	9.61605	8.32768	NA	NA	NA	NA	NA	strong	1	-1.28837	-0.129685
chr17	45895014	45895014	1	-	chr17:45895014:T:G	T	G	SNV		THAP1	jaspar2022	MA0597.2	MA0597.2	gggggctgcccTtcactctcgac	0.967196	0.834506	9.61605	8.32739	NA	NA	NA	NA	NA	strong	1	-1.28866	-0.129714
chr17	45895014	45895014	1	-	chr17:45895014:T:G	T	G	SNV		ZNF574	jaspar2022	MA1982.1	MA1982.1	ggagggggctgcccGtcactctcgactgc	0.814111	0.868603	10.771	11.479	NA	NA	NA	NA	NA	strong	1	0.707994	0.053692
chr17	45895014	45895014	1	-	chr17:45895014:T:C	T	C	SNV		NFKB1	jaspar2022	MA0105.4	MA0105.4	agggggctgcccCtcactctcgact	0.811757	0.838122	15.621	16.1254	NA	NA	NA	NA	NA	weak	1	0.504379	0.0262395
chr17	45895014	45895014	1	-	chr17:45895014:T:G	T	G	SNV		PKNOX1	jaspar2022	MA0782.2	MA0782.2	ggagggggctgcccGtcactctcgactgc	0.721823	0.862291	7.8895	9.3641	NA	NA	NA	NA	NA	strong	1	1.4746	0.136414
chr17	45895014	45895014	1	-	chr17:45895014:T:G	T	G	SNV		PBX3	jaspar2022	MA1114.1	MA1114.1	ggggagggggctgcccGtcactctcgactgcag	0.744531	0.840509	8.53105	9.58319	NA	NA	NA	NA	NA	strong	1	1.05214	0.0928506
chr17	45895014	45895014	1	-	chr17:45895014:T:G	T	G	SNV		PAX2	jaspar2022	MA0067.2	MA0067.2	ggggagggggctgcccGtcactctcgactgcag	0.72869	0.844723	9.96722	11.5289	NA	NA	NA	NA	NA	strong	1	1.56163	0.114668
chr17	45895014	45895014	1	+	chr17:45895014:T:G	T	G	SNV		PAX9	jaspar2022	MA0781.1	MA0781.1	ggggagggggctgcccGtcactctcgactgcag	0.701567	0.8004	13.9935	15.9546	NA	NA	NA	NA	NA	strong	1	1.96108	0.0984716
chr17	45895014	45895014	1	+	chr17:45895014:T:C	T	C	SNV		ZNF148	jaspar2022	MA1653.1	MA1653.1	gggggctgcccCtcactctcgac	0.73894	0.879868	9.06037	10.739	NA	NA	NA	NA	NA	strong	1	1.67865	0.137934
chr17	45895016	45895016	1	-	chr17:45895016:C:T	C	T	SNV		NR4A1	jaspar2022	MA1112.2	MA1112.2	gggctgcccttTactctcgactg	0.814134	0.921028	9.03599	10.2061	NA	NA	NA	NA	NA	strong	1	1.17013	0.105697
chr17	45895016	45895016	1	-	chr17:45895016:C:G	C	G	SNV		ESRRA	jaspar2022	MA0592.3	MA0592.3	ggggctgcccttGactctcgactgc	0.817845	0.890898	9.81666	10.6731	NA	NA	NA	NA	NA	strong	1	0.856485	0.0716586
chr17	45895016	45895016	1	-	chr17:45895016:C:A	C	A	SNV		ZNF652	jaspar2022	MA1657.1	MA1657.1	gggctgcccttAactctcgactg	0.741996	0.872416	8.46585	9.90555	NA	NA	NA	NA	NA	strong	1	1.4397	0.12725
chr17	45895016	45895016	1	-	chr17:45895016:C:T	C	T	SNV		NR4A2	jaspar2022	MA0160.2	MA0160.2	gctgcccttTactctcgac	0.851976	0.926689	8.76355	9.52731	NA	NA	NA	NA	NA	strong	1	0.763767	0.0743199
chr17	45895017	45895017	1	-	chr17:45895017:A:C	A	C	SNV		ZNF257	jaspar2022	MA1710.1	MA1710.1	ggctgcccttcCctctcgactgc	0.797029	0.962056	9.49675	11.4454	NA	NA	NA	NA	NA	strong	1	1.9487	0.163846
chr17	45895018	45895018	1	-	chr17:45895018:C:G	C	G	SNV		SMAD5	jaspar2022	MA1557.1	MA1557.1	tgcccttcaGtctcgactg	0.738246	0.891669	9.14223	11.0233	NA	NA	NA	NA	NA	strong	1	1.88108	0.152295
chr17	45895019	45895019	1	+	chr17:45895019:T:G	T	G	SNV		PAX6	jaspar2022	MA0069.1	MA0069.1	ggctgcccttcacGctcgactgcagcc	0.750375	0.893336	7.83608	9.27101	NA	NA	NA	NA	NA	strong	1	1.43493	0.138753
chr17	45895019	45895019	1	-	chr17:45895019:T:G	T	G	SNV		PAX2	jaspar2022	MA0067.2	MA0067.2	gggggctgcccttcacGctcgactgcagccttt	0.72869	0.861768	9.96722	11.7583	NA	NA	NA	NA	NA	strong	1	1.79104	0.131513
chr17	45895019	45895019	1	+	chr17:45895019:T:G	T	G	SNV		PAX9	jaspar2022	MA0781.1	MA0781.1	gggggctgcccttcacGctcgactgcagccttt	0.701567	0.802223	13.9935	15.9908	NA	NA	NA	NA	NA	strong	1	1.99725	0.100288
chr17	45895019	45895019	1	+	chr17:45895019:T:G	T	G	SNV		PAX1	jaspar2022	MA0779.1	MA0779.1	gggggctgcccttcacGctcgactgcagccttt	0.689046	0.807205	11.6043	13.5801	NA	NA	NA	NA	NA	strong	1	1.97578	0.117578
chr17	45895020	45895020	1	-	chr17:45895020:C:T	C	T	SNV		IRF7	jaspar2022	MA0772.1	MA0772.1	gctgcccttcactTtcgactgcagcct	0.73314	0.858567	11.7527	13.7355	NA	NA	NA	NA	NA	strong	1	1.9828	0.124147
chr17	45895020	45895020	1	-	chr17:45895020:C:T	C	T	SNV		IRF2	jaspar2022	MA0051.1	MA0051.1	gggggctgcccttcactTtcgactgcagccttttg	0.77055	0.85176	10.633	11.7121	NA	NA	NA	NA	NA	strong	1	1.07917	0.0788752
chr17	45895021	45895021	1	+	chr17:45895021:T:A	T	A	SNV		MSANTD3	jaspar2022	MA1523.1	MA1523.1	ccttcactcAcgactgcag	0.895831	0.988301	6.78004	7.45843	NA	NA	NA	NA	NA	weak	1	0.678389	0.0899212
chr17	45895022	45895022	1	+	chr17:45895022:C:T	C	T	SNV		PAX9	jaspar2022	MA0781.1	MA0781.1	ggctgcccttcactctTgactgcagccttttgc	0.701567	0.790767	13.9935	15.7635	NA	NA	NA	NA	NA	strong	1	1.76994	0.0888742
chr17	45895022	45895022	1	-	chr17:45895022:C:A	C	A	SNV		ZNF574	jaspar2022	MA1982.1	MA1982.1	ctgcccttcactctAgactgcagcctttt	0.814111	0.859187	10.771	11.3567	NA	NA	NA	NA	NA	weak	1	0.58566	0.0444145
chr17	45895022	45895022	1	+	chr17:45895022:C:T	C	T	SNV		PAX6	jaspar2022	MA0069.1	MA0069.1	tgcccttcactctTgactgcagccttt	0.750375	0.838471	7.83608	8.72032	NA	NA	NA	NA	NA	strong	1	0.884243	0.0855033
chr17	45895024	45895024	1	-	chr17:45895024:A:G	A	G	SNV		ZNF93	jaspar2022	MA1721.1	MA1721.1	tgcccttcactctcgGctgcagccttttgcc	0.708511	0.829701	9.67647	11.2708	NA	NA	NA	NA	NA	strong	1	1.59431	0.118
chr17	45895026	45895026	1	+	chr17:45895026:T:A	T	A	SNV		OSR2	jaspar2022	MA1646.1	MA1646.1	tcactctcgacAgcagccttttg	0.772587	0.921639	7.17125	8.50444	NA	NA	NA	NA	NA	strong	1	1.33318	0.144828
chr17	45895028	45895028	1	+	chr17:45895028:C:G	C	G	SNV		ZBTB6	jaspar2022	MA1581.1	MA1581.1	cactctcgactgGagccttttgccg	0.796055	0.948997	8.69197	10.3227	NA	NA	NA	NA	NA	strong	1	1.63077	0.150072
chr17	45895028	45895028	1	-	chr17:45895028:C:T	C	T	SNV		OSR1	jaspar2022	MA1542.1	MA1542.1	tctcgactgTagccttttg	0.831667	0.944854	9.38307	10.6474	NA	NA	NA	NA	NA	strong	1	1.26432	0.112251
chr17	45895028	45895028	1	-	chr17:45895028:C:T	C	T	SNV		DMRTA2	jaspar2022	MA1478.1	MA1478.1	actctcgactgTagccttttgcc	0.766797	0.960659	6.1443	7.6466	NA	NA	NA	NA	NA	strong	1	1.50231	0.188934
chr17	45895029	45895029	1	+	chr17:45895029:A:T	A	T	SNV		ZNF549	jaspar2022	MA1728.1	MA1728.1	ctctcgactgcTgccttttgccg	0.78653	0.900832	7.94156	9.06036	NA	NA	NA	NA	NA	strong	1	1.1188	0.111534
chr17	45895029	45895029	1	-	chr17:45895029:A:T	A	T	SNV		ZNF418	jaspar2022	MA1980.1	MA1980.1	tcactctcgactgcTgccttttgccgcaa	0.733157	0.842937	11.1427	12.786	NA	NA	NA	NA	NA	strong	1	1.64327	0.10856
chr17	45895030	45895030	1	-	chr17:45895030:G:T	G	T	SNV		ETV5::FOXI1	jaspar2022	MA1946.1	MA1946.1	ctctcgactgcaTccttttgccgca	0.702893	0.825483	8.22662	9.64092	NA	NA	NA	NA	NA	strong	1	1.41429	0.121354
chr17	45895030	45895030	1	-	chr17:45895030:G:A	G	A	SNV		PPARA::RXRA	jaspar2022	MA1148.1	MA1148.1	cttcactctcgactgcaAccttttgccgcaatggg	0.782519	0.876002	7.38441	8.22185	NA	NA	NA	NA	NA	strong	1	0.837439	0.0897321
chr17	45895030	45895030	1	-	chr17:45895030:G:C	G	C	SNV		PLAG1	jaspar2022	MA0163.1	MA0163.1	actctcgactgcaCccttttgccgcaa	0.700542	0.816537	9.94792	11.5561	NA	NA	NA	NA	NA	strong	1	1.60822	0.11406
chr17	45895032	45895032	1	-	chr17:45895032:C:T	C	T	SNV		TFAP4::FLI1	jaspar2022	MA1967.1	MA1967.1	actctcgactgcagcTttttgccgcaatggg	0.69646	0.797714	13.7057	15.6726	NA	NA	NA	NA	NA	strong	1	1.96694	0.100343
chr17	45895032	45895032	1	-	chr17:45895032:C:T	C	T	SNV		ZNF418	jaspar2022	MA1980.1	MA1980.1	ctctcgactgcagcTttttgccgcaatgg	0.733157	0.814601	11.1427	12.3619	NA	NA	NA	NA	NA	strong	1	1.21913	0.0805393
chr17	45895033	45895033	1	-	chr17:45895033:T:G	T	G	SNV		TFAP4::FLI1	jaspar2022	MA1967.1	MA1967.1	ctctcgactgcagccGtttgccgcaatgggc	0.69646	0.799031	13.7057	15.6982	NA	NA	NA	NA	NA	strong	1	1.99253	0.101648
chr17	45895033	45895033	1	-	chr17:45895033:T:A	T	A	SNV		ZFP42	jaspar2022	MA1651.1	MA1651.1	cttcactctcgactgcagccAtttgccgcaatgggcgtgtg	0.731712	0.869379	10.0637	11.8918	NA	NA	NA	NA	NA	strong	1	1.82807	0.134158
chr17	45895034	45895034	1	-	chr17:45895034:T:G	T	G	SNV		SCRT2	jaspar2022	MA0744.2	MA0744.2	tctcgactgcagcctGttgccgcaatgggcg	0.712769	0.877799	8.30863	10.1717	NA	NA	NA	NA	NA	strong	1	1.86305	0.161286
chr17	45895034	45895034	1	-	chr17:45895034:T:G	T	G	SNV		ETV5::FOXO1	jaspar2022	MA1947.1	MA1947.1	cgactgcagcctGttgccgcaatgg	0.73872	0.876445	7.34056	8.6842	NA	NA	NA	NA	NA	strong	1	1.34364	0.135864
chr17	45895036	45895036	1	+	chr17:45895036:T:G	T	G	SNV		ZFP57	jaspar2022	MA1583.1	MA1583.1	actgcagcctttTgccgcaatgggc	0.998666	0.84171	10.806	9.12379	NA	NA	NA	NA	NA	strong	1	-1.6822	-0.155468
chr17	45895036	45895036	1	+	chr17:45895036:T:C	T	C	SNV		ZFP57	jaspar2022	MA1583.1	MA1583.1	actgcagcctttTgccgcaatgggc	0.998666	0.839017	10.806	9.09493	NA	NA	NA	NA	NA	strong	1	-1.71107	-0.158135
chr17	45895036	45895036	1	+	chr17:45895036:T:A	T	A	SNV		ZFP57	jaspar2022	MA1583.1	MA1583.1	actgcagcctttTgccgcaatgggc	0.998666	0.838364	10.806	9.08792	NA	NA	NA	NA	NA	strong	1	-1.71807	-0.158782
chr17	45895036	45895036	1	-	chr17:45895036:T:G	T	G	SNV		TFAP2B	jaspar2022	MA0812.1	MA0812.1	tgcagcctttGgccgcaatgg	0.793565	0.948265	8.90995	10.6329	NA	NA	NA	NA	NA	strong	1	1.72292	0.153708
chr17	45895037	45895037	1	-	chr17:45895037:G:T	G	T	SNV		CEBPE	jaspar2022	MA0837.2	MA0837.2	tgcagccttttTccgcaatgggc	0.752577	0.876651	11.2957	13.1486	NA	NA	NA	NA	NA	strong	1	1.85289	0.123603
chr17	45895037	45895037	1	-	chr17:45895037:G:C	G	C	SNV		TFDP1	jaspar2022	MA1122.1	MA1122.1	gcagccttttCccgcaatggg	0.824412	0.983177	8.32882	9.89714	NA	NA	NA	NA	NA	strong	1	1.56832	0.155845
chr17	45895037	45895037	1	-	chr17:45895037:G:C	G	C	SNV		STAT1	jaspar2022	MA0137.3	MA0137.3	gcagccttttCccgcaatggg	0.770603	0.888668	10.149	11.6963	NA	NA	NA	NA	NA	strong	1	1.54733	0.117619
chr17	45895037	45895037	1	+	chr17:45895037:G:T	G	T	SNV		ZFP57	jaspar2022	MA1583.1	MA1583.1	ctgcagccttttGccgcaatgggcg	0.998666	0.831013	10.806	9.00914	NA	NA	NA	NA	NA	strong	1	-1.79685	-0.166063
chr17	45895037	45895037	1	+	chr17:45895037:G:T	G	T	SNV		CEBPG	jaspar2022	MA0838.1	MA0838.1	cagccttttTccgcaatgg	0.81198	0.931109	10.746	12.3163	NA	NA	NA	NA	NA	strong	1	1.57036	0.118746
chr17	45895037	45895037	1	+	chr17:45895037:G:T	G	T	SNV		CEBPB	jaspar2022	MA0466.3	MA0466.3	tgcagccttttTccgcaatgggc	0.757956	0.88405	11.5625	13.4783	NA	NA	NA	NA	NA	strong	1	1.9158	0.125709
chr17	45895037	45895037	1	+	chr17:45895037:G:A	G	A	SNV		RUNX2	jaspar2022	MA0511.2	MA0511.2	agccttttAccgcaatg	0.783251	0.943566	8.18317	9.82859	NA	NA	NA	NA	NA	strong	1	1.64542	0.158095
chr17	45895037	45895037	1	+	chr17:45895037:G:C	G	C	SNV		ZFP57	jaspar2022	MA1583.1	MA1583.1	ctgcagccttttGccgcaatgggcg	0.998666	0.832287	10.806	9.02279	NA	NA	NA	NA	NA	strong	1	-1.78321	-0.164802
chr17	45895037	45895037	1	+	chr17:45895037:G:A	G	A	SNV		ZFP57	jaspar2022	MA1583.1	MA1583.1	ctgcagccttttGccgcaatgggcg	0.998666	0.831013	10.806	9.00914	NA	NA	NA	NA	NA	strong	1	-1.79685	-0.166063
chr17	45895037	45895037	1	+	chr17:45895037:G:C	G	C	SNV		E2F8	jaspar2022	MA0865.2	MA0865.2	tgcagccttttCccgcaatgggc	0.839965	0.941804	7.99495	8.93655	NA	NA	NA	NA	NA	strong	1	0.941606	0.0993818
chr17	45895038	45895038	1	+	chr17:45895038:C:A	C	A	SNV		ATF4	jaspar2022	MA0833.2	MA0833.2	ctgcagccttttgAcgcaatgggcgtg	0.745419	0.866894	10.2721	11.9233	NA	NA	NA	NA	NA	strong	1	1.65118	0.120239
chr17	45895038	45895038	1	+	chr17:45895038:C:A	C	A	SNV		ZFP57	jaspar2022	MA1583.1	MA1583.1	tgcagccttttgCcgcaatgggcgt	0.998666	0.825737	10.806	8.95259	NA	NA	NA	NA	NA	strong	1	-1.8534	-0.171289
chr17	45895038	45895038	1	+	chr17:45895038:C:G	C	G	SNV		E2F4	jaspar2022	MA0470.2	MA0470.2	ctgcagccttttgGcgcaatgggcgtg	0.756368	0.912212	9.62825	11.5697	NA	NA	NA	NA	NA	strong	1	1.94141	0.153311
chr17	45895038	45895038	1	+	chr17:45895038:C:G	C	G	SNV		E2F2	jaspar2022	MA0864.2	MA0864.2	gactgcagccttttgGcgcaatgggcgtgtg	0.751204	0.928116	8.32207	10.2259	NA	NA	NA	NA	NA	strong	1	1.90381	0.173082
chr17	45895038	45895038	1	+	chr17:45895038:C:G	C	G	SNV		ZNF320	jaspar2022	MA1976.1	MA1976.1	ccttcactctcgactgcagccttttgGcgcaatgggcgtgtgtgtgtgtgtgt	0.701447	0.821097	10.5773	12.3014	NA	NA	NA	NA	NA	strong	1	1.72411	0.115873
chr17	45895038	45895038	1	+	chr17:45895038:C:A	C	A	SNV		CEBPG	jaspar2022	MA1636.1	MA1636.1	actgcagccttttgAcgcaatgggcgtgt	0.789296	0.875137	9.54291	10.5585	NA	NA	NA	NA	NA	strong	1	1.01561	0.0843825
chr17	45895038	45895038	1	+	chr17:45895038:C:T	C	T	SNV		ZFP57	jaspar2022	MA1583.1	MA1583.1	tgcagccttttgCcgcaatgggcgt	0.998666	0.826015	10.806	8.95557	NA	NA	NA	NA	NA	strong	1	-1.85042	-0.171014
chr17	45895038	45895038	1	+	chr17:45895038:C:G	C	G	SNV		ZFP57	jaspar2022	MA1583.1	MA1583.1	tgcagccttttgCcgcaatgggcgt	0.998666	0.825459	10.806	8.94962	NA	NA	NA	NA	NA	strong	1	-1.85638	-0.171564
chr17	45895039	45895039	1	+	chr17:45895039:C:T	C	T	SNV		CEBPG	jaspar2022	MA1636.1	MA1636.1	ctgcagccttttgcTgcaatgggcgtgtg	0.789296	0.862947	9.54291	10.4143	NA	NA	NA	NA	NA	strong	1	0.871395	0.0724001
chr17	45895039	45895039	1	+	chr17:45895039:C:A	C	A	SNV		SOX21	jaspar2022	MA0866.1	MA0866.1	ctgcagccttttgcAgcaatgggcgtgtg	0.702342	0.783382	15.2417	16.9903	NA	NA	NA	NA	NA	strong	1	1.74862	0.0807142
chr17	45895039	45895039	1	+	chr17:45895039:C:T	C	T	SNV		ZFP57	jaspar2022	MA1583.1	MA1583.1	gcagccttttgcCgcaatgggcgtg	0.998666	0.879867	10.806	9.53274	NA	NA	NA	NA	NA	strong	1	-1.27326	-0.117673
chr17	45895039	45895039	1	+	chr17:45895039:C:A	C	A	SNV		ZFP57	jaspar2022	MA1583.1	MA1583.1	gcagccttttgcCgcaatgggcgtg	0.998666	0.879781	10.806	9.53182	NA	NA	NA	NA	NA	strong	1	-1.27418	-0.117758
chr17	45895040	45895040	1	+	chr17:45895040:G:T	G	T	SNV		ZFP57	jaspar2022	MA1583.1	MA1583.1	cagccttttgccGcaatgggcgtgt	0.998666	0.837681	10.806	9.08061	NA	NA	NA	NA	NA	strong	1	-1.72539	-0.159459
chr17	45895040	45895040	1	+	chr17:45895040:G:A	G	A	SNV		SOX2	jaspar2022	MA0143.4	MA0143.4	gccttttgccAcaatgggcgt	0.801054	0.996072	7.28414	9.0191	NA	NA	NA	NA	NA	strong	1	1.73496	0.191622
chr17	45895040	45895040	1	+	chr17:45895040:G:C	G	C	SNV		ZFP57	jaspar2022	MA1583.1	MA1583.1	cagccttttgccGcaatgggcgtgt	0.998666	0.836547	10.806	9.06846	NA	NA	NA	NA	NA	strong	1	-1.73754	-0.160581
chr17	45895040	45895040	1	+	chr17:45895040:G:A	G	A	SNV		ZFP57	jaspar2022	MA1583.1	MA1583.1	cagccttttgccGcaatgggcgtgt	0.998666	0.838524	10.806	9.08965	NA	NA	NA	NA	NA	strong	1	-1.71635	-0.158623
chr17	45895040	45895040	1	+	chr17:45895040:G:A	G	A	SNV		SOX13	jaspar2022	MA1120.1	MA1120.1	gccttttgccAcaatgggcgt	0.805411	0.996862	7.53562	9.29031	NA	NA	NA	NA	NA	strong	1	1.75469	0.18829
chr17	45895041	45895041	1	-	chr17:45895041:C:A	C	A	SNV		KLF13	jaspar2022	MA0657.1	MA0657.1	actgcagccttttgccgAaatgggcgtgtgtgtgt	0.842372	0.881508	15.1075	15.799	NA	NA	NA	NA	NA	weak	1	0.691497	0.038647
chr17	45895041	45895041	1	+	chr17:45895041:C:G	C	G	SNV		ELK1::SREBF2	jaspar2022	MA1933.1	MA1933.1	tgcagccttttgccgGaatgggcgtgtgtgt	0.685155	0.787721	10.9073	12.5025	NA	NA	NA	NA	NA	strong	1	1.59512	0.100932
chr17	45895041	45895041	1	+	chr17:45895041:C:T	C	T	SNV		ZFP57	jaspar2022	MA1583.1	MA1583.1	agccttttgccgCaatgggcgtgtg	0.998666	0.8743	10.806	9.47307	NA	NA	NA	NA	NA	strong	1	-1.33292	-0.123187
chr17	45895041	45895041	1	+	chr17:45895041:C:G	C	G	SNV		ZFP57	jaspar2022	MA1583.1	MA1583.1	agccttttgccgCaatgggcgtgtg	0.998666	0.876328	10.806	9.49481	NA	NA	NA	NA	NA	strong	1	-1.31118	-0.121178
chr17	45895041	45895041	1	+	chr17:45895041:C:A	C	A	SNV		ZFP57	jaspar2022	MA1583.1	MA1583.1	agccttttgccgCaatgggcgtgtg	0.998666	0.871015	10.806	9.43787	NA	NA	NA	NA	NA	strong	1	-1.36813	-0.126441
chr17	45895042	45895042	1	-	chr17:45895042:A:C	A	C	SNV		KLF13	jaspar2022	MA0657.1	MA0657.1	ctgcagccttttgccgcAatgggcgtgtgtgtgtg	0.842372	0.800183	15.1075	14.3621	NA	NA	NA	NA	NA	strong	1	-0.745416	-0.0416605
chr17	45895042	45895042	1	-	chr17:45895042:A:T	A	T	SNV		KLF13	jaspar2022	MA0657.1	MA0657.1	ctgcagccttttgccgcAatgggcgtgtgtgtgtg	0.842372	0.80235	15.1075	14.4004	NA	NA	NA	NA	NA	strong	1	-0.707132	-0.0395208
chr17	45895042	45895042	1	+	chr17:45895042:A:T	A	T	SNV		ZFP57	jaspar2022	MA1583.1	MA1583.1	gccttttgccgcAatgggcgtgtgt	0.998666	0.922827	10.806	9.99318	NA	NA	NA	NA	NA	strong	1	-0.812817	-0.0751197
chr17	45895042	45895042	1	-	chr17:45895042:A:G	A	G	SNV		KLF13	jaspar2022	MA0657.1	MA0657.1	ctgcagccttttgccgcAatgggcgtgtgtgtgtg	0.842372	0.806471	15.1075	14.4732	NA	NA	NA	NA	NA	weak	1	-0.634317	-0.0354513
chr17	45895042	45895042	1	+	chr17:45895042:A:G	A	G	SNV		ZFP57	jaspar2022	MA1583.1	MA1583.1	gccttttgccgcAatgggcgtgtgt	0.998666	0.931589	10.806	10.0871	NA	NA	NA	NA	NA	strong	1	-0.718916	-0.0664415
chr17	45895042	45895042	1	+	chr17:45895042:A:C	A	C	SNV		ZFP57	jaspar2022	MA1583.1	MA1583.1	gccttttgccgcAatgggcgtgtgt	0.998666	0.925503	10.806	10.0219	NA	NA	NA	NA	NA	strong	1	-0.784138	-0.0724693
chr17	45895042	45895042	1	-	chr17:45895042:A:C	A	C	SNV		YY2	jaspar2022	MA0748.2	MA0748.2	cttttgccgcCatgggcgtgt	0.82099	0.995333	8.07797	9.74893	NA	NA	NA	NA	NA	strong	1	1.67096	0.170617
chr17	45895043	45895043	1	-	chr17:45895043:A:C	A	C	SNV		KLF13	jaspar2022	MA0657.1	MA0657.1	tgcagccttttgccgcaAtgggcgtgtgtgtgtgt	0.842372	0.800805	15.1075	14.3731	NA	NA	NA	NA	NA	strong	1	-0.734433	-0.0410466
chr17	45895043	45895043	1	-	chr17:45895043:A:G	A	G	SNV		KLF9	jaspar2022	MA1107.2	MA1107.2	cagccttttgccgcaGtgggcgtgtgtgtgt	0.83522	0.897539	9.99581	10.7176	NA	NA	NA	NA	NA	strong	1	0.721823	0.0606348
chr17	45895043	45895043	1	-	chr17:45895043:A:T	A	T	SNV		KLF13	jaspar2022	MA0657.1	MA0657.1	tgcagccttttgccgcaAtgggcgtgtgtgtgtgt	0.842372	0.800805	15.1075	14.3731	NA	NA	NA	NA	NA	strong	1	-0.734433	-0.0410466
chr17	45895043	45895043	1	-	chr17:45895043:A:G	A	G	SNV		KLF11	jaspar2022	MA1512.1	MA1512.1	ttttgccgcaGtgggcgtgtg	0.924935	0.981159	10.8062	11.4566	NA	NA	NA	NA	NA	weak	1	0.650349	0.0557067
chr17	45895043	45895043	1	-	chr17:45895043:A:G	A	G	SNV		KLF13	jaspar2022	MA0657.1	MA0657.1	tgcagccttttgccgcaAtgggcgtgtgtgtgtgt	0.842372	0.819658	15.1075	14.7062	NA	NA	NA	NA	NA	weak	1	-0.401315	-0.0224291
chr17	45895043	45895043	1	-	chr17:45895043:A:G	A	G	SNV		KLF16	jaspar2022	MA0741.1	MA0741.1	ttttgccgcaGtgggcgtgtg	0.877618	0.937988	10.0243	10.7055	NA	NA	NA	NA	NA	weak	1	0.681274	0.0597329
chr17	45895044	45895044	1	-	chr17:45895044:T:G	T	G	SNV		KLF13	jaspar2022	MA0657.1	MA0657.1	gcagccttttgccgcaaGgggcgtgtgtgtgtgtg	0.842372	0.87957	15.1075	15.7648	NA	NA	NA	NA	NA	weak	1	0.657252	0.0367331
chr17	45895044	45895044	1	-	chr17:45895044:T:G	T	G	SNV		KLF16	jaspar2022	MA0741.1	MA0741.1	tttgccgcaaGgggcgtgtgt	0.877618	0.914142	10.0243	10.4364	NA	NA	NA	NA	NA	weak	1	0.412173	0.0361386
chr17	45895045	45895045	1	-	chr17:45895045:G:C	G	C	SNV		SP9	jaspar2022	MA1564.1	MA1564.1	tttgccgcaatGggcgtgtgtgt	0.93552	0.82761	9.20212	8.16808	NA	NA	NA	NA	NA	strong	1	-1.03404	-0.105299
chr17	45895045	45895045	1	-	chr17:45895045:G:A	G	A	SNV		SP9	jaspar2022	MA1564.1	MA1564.1	tttgccgcaatGggcgtgtgtgt	0.93552	0.844861	9.20212	8.33339	NA	NA	NA	NA	NA	strong	1	-0.86873	-0.0884654
chr17	45895045	45895045	1	-	chr17:45895045:G:T	G	T	SNV		KLF6	jaspar2022	MA1517.1	MA1517.1	ttgccgcaatGggcgtgtgtg	0.96406	0.818566	9.60488	8.17539	NA	NA	NA	NA	NA	strong	1	-1.42949	-0.143552
chr17	45895045	45895045	1	-	chr17:45895045:G:A	G	A	SNV		SP8	jaspar2022	MA0747.1	MA0747.1	tttgccgcaatGggcgtgtgtgt	0.919482	0.797241	8.9176	7.75245	NA	NA	NA	NA	NA	strong	1	-1.16515	-0.120303
chr17	45895045	45895045	1	-	chr17:45895045:G:C	G	C	SNV		SP8	jaspar2022	MA0747.1	MA0747.1	tttgccgcaatGggcgtgtgtgt	0.919482	0.788395	8.9176	7.66813	NA	NA	NA	NA	NA	strong	1	-1.24947	-0.12901
chr17	45895045	45895045	1	-	chr17:45895045:G:T	G	T	SNV		SP8	jaspar2022	MA0747.1	MA0747.1	tttgccgcaatGggcgtgtgtgt	0.919482	0.785178	8.9176	7.63747	NA	NA	NA	NA	NA	strong	1	-1.28013	-0.132176
chr17	45895045	45895045	1	-	chr17:45895045:G:C	G	C	SNV		KLF13	jaspar2022	MA0657.1	MA0657.1	cagccttttgccgcaatGggcgtgtgtgtgtgtgt	0.842372	0.734888	15.1075	13.2084	NA	NA	NA	NA	NA	strong	1	-1.8991	-0.106139
chr17	45895045	45895045	1	-	chr17:45895045:G:A	G	A	SNV		SP3	jaspar2022	MA0746.2	MA0746.2	ttttgccgcaatGggcgtgtgtgtg	0.884135	0.78952	11.5965	10.3689	NA	NA	NA	NA	NA	strong	1	-1.22762	-0.0937123
chr17	45895045	45895045	1	-	chr17:45895045:G:C	G	C	SNV		SP3	jaspar2022	MA0746.2	MA0746.2	ttttgccgcaatGggcgtgtgtgtg	0.884135	0.777985	11.5965	10.2192	NA	NA	NA	NA	NA	strong	1	-1.37728	-0.105137
chr17	45895045	45895045	1	-	chr17:45895045:G:T	G	T	SNV		SP3	jaspar2022	MA0746.2	MA0746.2	ttttgccgcaatGggcgtgtgtgtg	0.884135	0.777985	11.5965	10.2192	NA	NA	NA	NA	NA	strong	1	-1.37728	-0.105137
chr17	45895045	45895045	1	-	chr17:45895045:G:T	G	T	SNV		KLF13	jaspar2022	MA0657.1	MA0657.1	cagccttttgccgcaatGggcgtgtgtgtgtgtgt	0.842372	0.734949	15.1075	13.2095	NA	NA	NA	NA	NA	strong	1	-1.89802	-0.106079
chr17	45895045	45895045	1	-	chr17:45895045:G:C	G	C	SNV		KLF11	jaspar2022	MA1512.1	MA1512.1	ttgccgcaatGggcgtgtgtg	0.924935	0.802519	10.8062	9.39023	NA	NA	NA	NA	NA	strong	1	-1.41601	-0.121291
chr17	45895045	45895045	1	-	chr17:45895045:G:A	G	A	SNV		KLF11	jaspar2022	MA1512.1	MA1512.1	ttgccgcaatGggcgtgtgtg	0.924935	0.814586	10.8062	9.52982	NA	NA	NA	NA	NA	strong	1	-1.27642	-0.109334
chr17	45895045	45895045	1	+	chr17:45895045:G:T	G	T	SNV		ELK1::SREBF2	jaspar2022	MA1933.1	MA1933.1	gccttttgccgcaatTggcgtgtgtgtgtgt	0.685155	0.781192	10.9073	12.4009	NA	NA	NA	NA	NA	strong	1	1.49359	0.094508
chr17	45895045	45895045	1	-	chr17:45895045:G:A	G	A	SNV		KLF13	jaspar2022	MA0657.1	MA0657.1	cagccttttgccgcaatGggcgtgtgtgtgtgtgt	0.842372	0.735865	15.1075	13.2257	NA	NA	NA	NA	NA	strong	1	-1.88184	-0.105174
chr17	45895045	45895045	1	-	chr17:45895045:G:T	G	T	SNV		SP9	jaspar2022	MA1564.1	MA1564.1	tttgccgcaatGggcgtgtgtgt	0.93552	0.828277	9.20212	8.17448	NA	NA	NA	NA	NA	strong	1	-1.02765	-0.104649
chr17	45895045	45895045	1	-	chr17:45895045:G:A	G	A	SNV		KLF6	jaspar2022	MA1517.1	MA1517.1	ttgccgcaatGggcgtgtgtg	0.96406	0.818086	9.60488	8.17068	NA	NA	NA	NA	NA	strong	1	-1.43421	-0.144026
chr17	45895045	45895045	1	-	chr17:45895045:G:T	G	T	SNV		KLF11	jaspar2022	MA1512.1	MA1512.1	ttgccgcaatGggcgtgtgtg	0.924935	0.802464	10.8062	9.3896	NA	NA	NA	NA	NA	strong	1	-1.41664	-0.121345
chr17	45895045	45895045	1	-	chr17:45895045:G:C	G	C	SNV		KLF6	jaspar2022	MA1517.1	MA1517.1	ttgccgcaatGggcgtgtgtg	0.96406	0.814519	9.60488	8.13563	NA	NA	NA	NA	NA	strong	1	-1.46925	-0.147545
chr17	45895046	45895046	1	-	chr17:45895046:G:C	G	C	SNV		KLF11	jaspar2022	MA1512.1	MA1512.1	tgccgcaatgGgcgtgtgtgt	0.924935	0.755845	10.8062	8.85035	NA	NA	NA	NA	NA	strong	1	-1.95589	-0.167535
chr17	45895046	45895046	1	-	chr17:45895046:G:A	G	A	SNV		KLF11	jaspar2022	MA1512.1	MA1512.1	tgccgcaatgGgcgtgtgtgt	0.924935	0.755605	10.8062	8.84757	NA	NA	NA	NA	NA	strong	1	-1.95867	-0.167773
chr17	45895046	45895046	1	-	chr17:45895046:G:A	G	A	SNV		SP8	jaspar2022	MA0747.1	MA0747.1	ttgccgcaatgGgcgtgtgtgtg	0.919482	0.740783	8.9176	7.21432	NA	NA	NA	NA	NA	strong	1	-1.70328	-0.175867
chr17	45895046	45895046	1	-	chr17:45895046:G:C	G	C	SNV		SP8	jaspar2022	MA0747.1	MA0747.1	ttgccgcaatgGgcgtgtgtgtg	0.919482	0.743993	8.9176	7.24492	NA	NA	NA	NA	NA	strong	1	-1.67268	-0.172707
chr17	45895046	45895046	1	-	chr17:45895046:G:T	G	T	SNV		SP9	jaspar2022	MA1564.1	MA1564.1	ttgccgcaatgGgcgtgtgtgtg	0.93552	0.739354	9.20212	7.32238	NA	NA	NA	NA	NA	strong	1	-1.87975	-0.19142
chr17	45895046	45895046	1	-	chr17:45895046:G:T	G	T	SNV		SP8	jaspar2022	MA0747.1	MA0747.1	ttgccgcaatgGgcgtgtgtgtg	0.919482	0.742923	8.9176	7.23472	NA	NA	NA	NA	NA	strong	1	-1.68288	-0.17376
chr17	45895046	45895046	1	-	chr17:45895046:G:T	G	T	SNV		KLF11	jaspar2022	MA1512.1	MA1512.1	tgccgcaatgGgcgtgtgtgt	0.924935	0.765924	10.8062	8.96694	NA	NA	NA	NA	NA	strong	1	-1.8393	-0.157548
chr17	45895046	45895046	1	-	chr17:45895046:G:C	G	C	SNV		SP9	jaspar2022	MA1564.1	MA1564.1	ttgccgcaatgGgcgtgtgtgtg	0.93552	0.739354	9.20212	7.32238	NA	NA	NA	NA	NA	strong	1	-1.87975	-0.19142
chr17	45895046	45895046	1	-	chr17:45895046:G:A	G	A	SNV		SP9	jaspar2022	MA1564.1	MA1564.1	ttgccgcaatgGgcgtgtgtgtg	0.93552	0.741755	9.20212	7.34538	NA	NA	NA	NA	NA	strong	1	-1.85674	-0.189077
chr17	45895046	45895046	1	-	chr17:45895046:G:C	G	C	SNV		KLF13	jaspar2022	MA0657.1	MA0657.1	agccttttgccgcaatgGgcgtgtgtgtgtgtgtg	0.842372	0.731117	15.1075	13.1418	NA	NA	NA	NA	NA	strong	1	-1.96574	-0.109863
chr17	45895046	45895046	1	-	chr17:45895046:G:T	G	T	SNV		KLF13	jaspar2022	MA0657.1	MA0657.1	agccttttgccgcaatgGgcgtgtgtgtgtgtgtg	0.842372	0.73142	15.1075	13.1472	NA	NA	NA	NA	NA	strong	1	-1.96039	-0.109564
chr17	45895046	45895046	1	-	chr17:45895046:G:A	G	A	SNV		KLF13	jaspar2022	MA0657.1	MA0657.1	agccttttgccgcaatgGgcgtgtgtgtgtgtgtg	0.842372	0.731117	15.1075	13.1418	NA	NA	NA	NA	NA	strong	1	-1.96574	-0.109863
chr17	45895046	45895046	1	-	chr17:45895046:G:A	G	A	SNV		KLF6	jaspar2022	MA1517.1	MA1517.1	tgccgcaatgGgcgtgtgtgt	0.96406	0.794064	9.60488	7.93466	NA	NA	NA	NA	NA	strong	1	-1.67022	-0.167726
chr17	45895046	45895046	1	-	chr17:45895046:G:C	G	C	SNV		KLF6	jaspar2022	MA1517.1	MA1517.1	tgccgcaatgGgcgtgtgtgt	0.96406	0.798717	9.60488	7.98038	NA	NA	NA	NA	NA	strong	1	-1.6245	-0.163135
chr17	45895046	45895046	1	-	chr17:45895046:G:C	G	C	SNV		TCFL5	jaspar2022	MA0632.2	MA0632.2	gccgcaatgCgcgtgtgtg	0.80943	0.954653	8.54522	10.062	NA	NA	NA	NA	NA	strong	1	1.51675	0.143965
chr17	45895046	45895046	1	-	chr17:45895046:G:A	G	A	SNV		SP3	jaspar2022	MA0746.2	MA0746.2	tttgccgcaatgGgcgtgtgtgtgt	0.884135	0.731683	11.5965	9.61848	NA	NA	NA	NA	NA	strong	1	-1.97804	-0.150997
chr17	45895046	45895046	1	-	chr17:45895046:G:T	G	T	SNV		KLF6	jaspar2022	MA1517.1	MA1517.1	tgccgcaatgGgcgtgtgtgt	0.96406	0.796003	9.60488	7.95371	NA	NA	NA	NA	NA	strong	1	-1.65117	-0.165813
chr17	45895046	45895046	1	-	chr17:45895046:G:C	G	C	SNV		SP3	jaspar2022	MA0746.2	MA0746.2	tttgccgcaatgGgcgtgtgtgtgt	0.884135	0.731475	11.5965	9.61578	NA	NA	NA	NA	NA	strong	1	-1.98075	-0.151204
chr17	45895046	45895046	1	-	chr17:45895046:G:T	G	T	SNV		SP3	jaspar2022	MA0746.2	MA0746.2	tttgccgcaatgGgcgtgtgtgtgt	0.884135	0.731475	11.5965	9.61578	NA	NA	NA	NA	NA	strong	1	-1.98075	-0.151204
chr17	45895047	45895047	1	-	chr17:45895047:G:A	G	A	SNV		SP3	jaspar2022	MA0746.2	MA0746.2	ttgccgcaatggGcgtgtgtgtgtg	0.884135	0.730131	11.5965	9.59835	NA	NA	NA	NA	NA	strong	1	-1.99818	-0.152534
chr17	45895047	45895047	1	-	chr17:45895047:G:C	G	C	SNV		KLF13	jaspar2022	MA0657.1	MA0657.1	gccttttgccgcaatggGcgtgtgtgtgtgtgtgt	0.842372	0.732057	15.1075	13.1584	NA	NA	NA	NA	NA	strong	1	-1.94912	-0.108934
chr17	45895047	45895047	1	-	chr17:45895047:G:C	G	C	SNV		SP3	jaspar2022	MA0746.2	MA0746.2	ttgccgcaatggGcgtgtgtgtgtg	0.884135	0.730131	11.5965	9.59835	NA	NA	NA	NA	NA	strong	1	-1.99818	-0.152534
chr17	45895047	45895047	1	-	chr17:45895047:G:T	G	T	SNV		SP3	jaspar2022	MA0746.2	MA0746.2	ttgccgcaatggGcgtgtgtgtgtg	0.884135	0.730131	11.5965	9.59835	NA	NA	NA	NA	NA	strong	1	-1.99818	-0.152534
chr17	45895047	45895047	1	-	chr17:45895047:G:T	G	T	SNV		KLF13	jaspar2022	MA0657.1	MA0657.1	gccttttgccgcaatggGcgtgtgtgtgtgtgtgt	0.842372	0.732057	15.1075	13.1584	NA	NA	NA	NA	NA	strong	1	-1.94912	-0.108934
chr17	45895047	45895047	1	-	chr17:45895047:G:C	G	C	SNV		ZSCAN4	jaspar2022	MA1155.1	MA1155.1	ttttgccgcaatggCcgtgtgtgtgtgtg	0.737142	0.796326	14.4289	15.5786	NA	NA	NA	NA	NA	strong	1	1.14973	0.0588542
chr17	45895047	45895047	1	-	chr17:45895047:G:C	G	C	SNV		KLF11	jaspar2022	MA1512.1	MA1512.1	gccgcaatggGcgtgtgtgtg	0.924935	0.758464	10.8062	8.88065	NA	NA	NA	NA	NA	strong	1	-1.92559	-0.16494
chr17	45895047	45895047	1	-	chr17:45895047:G:A	G	A	SNV		KLF11	jaspar2022	MA1512.1	MA1512.1	gccgcaatggGcgtgtgtgtg	0.924935	0.758555	10.8062	8.8817	NA	NA	NA	NA	NA	strong	1	-1.92454	-0.16485
chr17	45895047	45895047	1	-	chr17:45895047:G:A	G	A	SNV		KLF13	jaspar2022	MA0657.1	MA0657.1	gccttttgccgcaatggGcgtgtgtgtgtgtgtgt	0.842372	0.732541	15.1075	13.167	NA	NA	NA	NA	NA	strong	1	-1.94057	-0.108456
chr17	45895047	45895047	1	-	chr17:45895047:G:T	G	T	SNV		SP9	jaspar2022	MA1564.1	MA1564.1	tgccgcaatggGcgtgtgtgtgt	0.93552	0.744466	9.20212	7.37136	NA	NA	NA	NA	NA	strong	1	-1.83077	-0.186432
chr17	45895047	45895047	1	-	chr17:45895047:G:A	G	A	SNV		KLF6	jaspar2022	MA1517.1	MA1517.1	gccgcaatggGcgtgtgtgtg	0.96406	0.760909	9.60488	7.60891	NA	NA	NA	NA	NA	strong	1	-1.99597	-0.200439
chr17	45895047	45895047	1	-	chr17:45895047:G:T	G	T	SNV		KLF11	jaspar2022	MA1512.1	MA1512.1	gccgcaatggGcgtgtgtgtg	0.924935	0.758337	10.8062	8.87917	NA	NA	NA	NA	NA	strong	1	-1.92707	-0.165066
chr17	45895047	45895047	1	-	chr17:45895047:G:C	G	C	SNV		KLF6	jaspar2022	MA1517.1	MA1517.1	gccgcaatggGcgtgtgtgtg	0.96406	0.760909	9.60488	7.60891	NA	NA	NA	NA	NA	strong	1	-1.99597	-0.200439
chr17	45895047	45895047	1	-	chr17:45895047:G:C	G	C	SNV		SP9	jaspar2022	MA1564.1	MA1564.1	tgccgcaatggGcgtgtgtgtgt	0.93552	0.742735	9.20212	7.35478	NA	NA	NA	NA	NA	strong	1	-1.84735	-0.188121
chr17	45895047	45895047	1	-	chr17:45895047:G:A	G	A	SNV		SP9	jaspar2022	MA1564.1	MA1564.1	tgccgcaatggGcgtgtgtgtgt	0.93552	0.743837	9.20212	7.36533	NA	NA	NA	NA	NA	strong	1	-1.8368	-0.187046
chr17	45895047	45895047	1	-	chr17:45895047:G:T	G	T	SNV		KLF6	jaspar2022	MA1517.1	MA1517.1	gccgcaatggGcgtgtgtgtg	0.96406	0.760909	9.60488	7.60891	NA	NA	NA	NA	NA	strong	1	-1.99597	-0.200439
chr17	45895047	45895047	1	-	chr17:45895047:G:A	G	A	SNV		SP8	jaspar2022	MA0747.1	MA0747.1	tgccgcaatggGcgtgtgtgtgt	0.919482	0.775116	8.9176	7.54157	NA	NA	NA	NA	NA	strong	1	-1.37603	-0.142078
chr17	45895047	45895047	1	-	chr17:45895047:G:C	G	C	SNV		SP8	jaspar2022	MA0747.1	MA0747.1	tgccgcaatggGcgtgtgtgtgt	0.919482	0.778616	8.9176	7.57493	NA	NA	NA	NA	NA	strong	1	-1.34268	-0.138634
chr17	45895047	45895047	1	-	chr17:45895047:G:T	G	T	SNV		SP8	jaspar2022	MA0747.1	MA0747.1	tgccgcaatggGcgtgtgtgtgt	0.919482	0.777741	8.9176	7.56659	NA	NA	NA	NA	NA	strong	1	-1.35101	-0.139495
chr17	45895048	45895048	1	+	chr17:45895048:C:A	C	A	SNV		SOX21	jaspar2022	MA0866.1	MA0866.1	tttgccgcaatgggAgtgtgtgtgtgtgt	0.702342	0.792675	15.2417	17.1908	NA	NA	NA	NA	NA	strong	1	1.94914	0.0899701
chr17	45895048	45895048	1	-	chr17:45895048:C:A	C	A	SNV		KLF11	jaspar2022	MA1512.1	MA1512.1	ccgcaatgggCgtgtgtgtgt	0.924935	0.86245	10.8062	10.0835	NA	NA	NA	NA	NA	strong	1	-0.72278	-0.0619109
chr17	45895048	45895048	1	-	chr17:45895048:C:T	C	T	SNV		SP9	jaspar2022	MA1564.1	MA1564.1	gccgcaatgggCgtgtgtgtgtg	0.93552	0.859371	9.20212	8.47243	NA	NA	NA	NA	NA	strong	1	-0.729692	-0.0743067
chr17	45895048	45895048	1	-	chr17:45895048:C:A	C	A	SNV		ZSCAN4	jaspar2022	MA1155.1	MA1155.1	tttgccgcaatgggAgtgtgtgtgtgtgt	0.747622	0.814166	14.6324	15.9251	NA	NA	NA	NA	NA	strong	1	1.2927	0.0661728
chr17	45895048	45895048	1	-	chr17:45895048:C:T	C	T	SNV		KLF11	jaspar2022	MA1512.1	MA1512.1	ccgcaatgggCgtgtgtgtgt	0.924935	0.878791	10.8062	10.2725	NA	NA	NA	NA	NA	weak	1	-0.533758	-0.0457199
chr17	45895048	45895048	1	-	chr17:45895048:C:G	C	G	SNV		SP9	jaspar2022	MA1564.1	MA1564.1	gccgcaatgggCgtgtgtgtgtg	0.93552	0.886717	9.20212	8.73448	NA	NA	NA	NA	NA	weak	1	-0.467649	-0.0476221
chr17	45895048	45895048	1	-	chr17:45895048:C:A	C	A	SNV		SP3	jaspar2022	MA0746.2	MA0746.2	tgccgcaatgggCgtgtgtgtgtgt	0.884135	0.802303	11.5965	10.5348	NA	NA	NA	NA	NA	strong	1	-1.06176	-0.0810515
chr17	45895048	45895048	1	-	chr17:45895048:C:A	C	A	SNV		SP9	jaspar2022	MA1564.1	MA1564.1	gccgcaatgggCgtgtgtgtgtg	0.93552	0.858079	9.20212	8.46005	NA	NA	NA	NA	NA	strong	1	-0.742071	-0.0755672
chr17	45895048	45895048	1	-	chr17:45895048:C:T	C	T	SNV		SP3	jaspar2022	MA0746.2	MA0746.2	tgccgcaatgggCgtgtgtgtgtgt	0.884135	0.801778	11.5965	10.528	NA	NA	NA	NA	NA	strong	1	-1.06857	-0.0815708
chr17	45895048	45895048	1	-	chr17:45895048:C:G	C	G	SNV		SP3	jaspar2022	MA0746.2	MA0746.2	tgccgcaatgggCgtgtgtgtgtgt	0.884135	0.825441	11.5965	10.835	NA	NA	NA	NA	NA	strong	1	-0.761545	-0.0581339
chr17	45895048	45895048	1	-	chr17:45895048:C:T	C	T	SNV		KLF13	jaspar2022	MA0657.1	MA0657.1	ccttttgccgcaatgggCgtgtgtgtgtgtgtgtg	0.842372	0.737136	15.1075	13.2482	NA	NA	NA	NA	NA	strong	1	-1.85939	-0.103919
chr17	45895048	45895048	1	-	chr17:45895048:C:G	C	G	SNV		KLF16	jaspar2022	MA0741.1	MA0741.1	ccgcaatgggGgtgtgtgtgt	0.877618	0.958261	10.0243	10.9343	NA	NA	NA	NA	NA	strong	1	0.910058	0.0797923
chr17	45895048	45895048	1	-	chr17:45895048:C:A	C	A	SNV		KLF13	jaspar2022	MA0657.1	MA0657.1	ccttttgccgcaatgggCgtgtgtgtgtgtgtgtg	0.842372	0.73661	15.1075	13.2389	NA	NA	NA	NA	NA	strong	1	-1.86868	-0.104438
chr17	45895048	45895048	1	-	chr17:45895048:C:A	C	A	SNV		KLF6	jaspar2022	MA1517.1	MA1517.1	ccgcaatgggCgtgtgtgtgt	0.96406	0.888107	9.60488	8.85864	NA	NA	NA	NA	NA	strong	1	-0.746241	-0.0749388
chr17	45895048	45895048	1	-	chr17:45895048:C:G	C	G	SNV		KLF13	jaspar2022	MA0657.1	MA0657.1	ccttttgccgcaatgggCgtgtgtgtgtgtgtgtg	0.842372	0.748007	15.1075	13.4402	NA	NA	NA	NA	NA	strong	1	-1.66732	-0.0931846
chr17	45895048	45895048	1	-	chr17:45895048:C:G	C	G	SNV		KLF6	jaspar2022	MA1517.1	MA1517.1	ccgcaatgggCgtgtgtgtgt	0.96406	0.919079	9.60488	9.16295	NA	NA	NA	NA	NA	weak	1	-0.441936	-0.0443801
chr17	45895048	45895048	1	-	chr17:45895048:C:G	C	G	SNV		KLF9	jaspar2022	MA1107.2	MA1107.2	ttttgccgcaatgggGgtgtgtgtgtgtgtg	0.858983	0.900926	10.271	10.7569	NA	NA	NA	NA	NA	weak	1	0.485819	0.0408099
chr17	45895049	45895049	1	-	chr17:45895049:G:C	G	C	SNV		KLF6	jaspar2022	MA1517.1	MA1517.1	cgcaatgggcGtgtgtgtgtg	0.96406	0.771722	9.60488	7.71515	NA	NA	NA	NA	NA	strong	1	-1.88973	-0.18977
chr17	45895049	45895049	1	-	chr17:45895049:G:C	G	C	SNV		SP9	jaspar2022	MA1564.1	MA1564.1	ccgcaatgggcGtgtgtgtgtgt	0.93552	0.741387	9.20212	7.34186	NA	NA	NA	NA	NA	strong	1	-1.86027	-0.189437
chr17	45895049	45895049	1	-	chr17:45895049:G:A	G	A	SNV		SP9	jaspar2022	MA1564.1	MA1564.1	ccgcaatgggcGtgtgtgtgtgt	0.93552	0.740749	9.20212	7.33574	NA	NA	NA	NA	NA	strong	1	-1.86638	-0.190059
chr17	45895049	45895049	1	-	chr17:45895049:G:T	G	T	SNV		KLF6	jaspar2022	MA1517.1	MA1517.1	cgcaatgggcGtgtgtgtgtg	0.96406	0.771722	9.60488	7.71515	NA	NA	NA	NA	NA	strong	1	-1.88973	-0.18977
chr17	45895049	45895049	1	-	chr17:45895049:G:A	G	A	SNV		SP8	jaspar2022	MA0747.1	MA0747.1	ccgcaatgggcGtgtgtgtgtgt	0.919482	0.776689	8.9176	7.55656	NA	NA	NA	NA	NA	strong	1	-1.36104	-0.14053
chr17	45895049	45895049	1	-	chr17:45895049:G:C	G	C	SNV		SP8	jaspar2022	MA0747.1	MA0747.1	ccgcaatgggcGtgtgtgtgtgt	0.919482	0.773163	8.9176	7.52295	NA	NA	NA	NA	NA	strong	1	-1.39465	-0.144
chr17	45895049	45895049	1	-	chr17:45895049:G:T	G	T	SNV		SP8	jaspar2022	MA0747.1	MA0747.1	ccgcaatgggcGtgtgtgtgtgt	0.919482	0.778452	8.9176	7.57336	NA	NA	NA	NA	NA	strong	1	-1.34424	-0.138795
chr17	45895049	45895049	1	+	chr17:45895049:G:A	G	A	SNV		HES6	jaspar2022	MA1493.1	MA1493.1	gcaatgggcAtgtgtgtgt	0.741785	0.866416	9.50459	11.0828	NA	NA	NA	NA	NA	strong	1	1.57822	0.123546
chr17	45895049	45895049	1	-	chr17:45895049:G:A	G	A	SNV		SP3	jaspar2022	MA0746.2	MA0746.2	gccgcaatgggcGtgtgtgtgtgtg	0.884135	0.73307	11.5965	9.63648	NA	NA	NA	NA	NA	strong	1	-1.96005	-0.149624
chr17	45895049	45895049	1	-	chr17:45895049:G:C	G	C	SNV		SP3	jaspar2022	MA0746.2	MA0746.2	gccgcaatgggcGtgtgtgtgtgtg	0.884135	0.732794	11.5965	9.6329	NA	NA	NA	NA	NA	strong	1	-1.96362	-0.149897
chr17	45895049	45895049	1	-	chr17:45895049:G:C	G	C	SNV		KLF13	jaspar2022	MA0657.1	MA0657.1	cttttgccgcaatgggcGtgtgtgtgtgtgtgtgt	0.842372	0.734533	15.1075	13.2022	NA	NA	NA	NA	NA	strong	1	-1.90538	-0.10649
chr17	45895049	45895049	1	-	chr17:45895049:G:T	G	T	SNV		SP3	jaspar2022	MA0746.2	MA0746.2	gccgcaatgggcGtgtgtgtgtgtg	0.884135	0.732932	11.5965	9.63469	NA	NA	NA	NA	NA	strong	1	-1.96184	-0.14976
chr17	45895049	45895049	1	-	chr17:45895049:G:A	G	A	SNV		HIC2	jaspar2022	MA0738.1	MA0738.1	caatgggcAtgtgtgtg	0.745664	0.992241	5.41327	7.16559	NA	NA	NA	NA	NA	strong	1	1.75231	0.242678
chr17	45895049	45895049	1	-	chr17:45895049:G:T	G	T	SNV		KLF13	jaspar2022	MA0657.1	MA0657.1	cttttgccgcaatgggcGtgtgtgtgtgtgtgtgt	0.842372	0.733972	15.1075	13.1923	NA	NA	NA	NA	NA	strong	1	-1.91529	-0.107043
chr17	45895049	45895049	1	-	chr17:45895049:G:C	G	C	SNV		KLF11	jaspar2022	MA1512.1	MA1512.1	cgcaatgggcGtgtgtgtgtg	0.924935	0.756177	10.8062	8.85419	NA	NA	NA	NA	NA	strong	1	-1.95205	-0.167206
chr17	45895049	45895049	1	-	chr17:45895049:G:A	G	A	SNV		KLF11	jaspar2022	MA1512.1	MA1512.1	cgcaatgggcGtgtgtgtgtg	0.924935	0.756879	10.8062	8.86231	NA	NA	NA	NA	NA	strong	1	-1.94393	-0.166511
chr17	45895049	45895049	1	-	chr17:45895049:G:T	G	T	SNV		SP9	jaspar2022	MA1564.1	MA1564.1	ccgcaatgggcGtgtgtgtgtgt	0.93552	0.740191	9.20212	7.33039	NA	NA	NA	NA	NA	strong	1	-1.87173	-0.190604
chr17	45895049	45895049	1	-	chr17:45895049:G:A	G	A	SNV		KLF13	jaspar2022	MA0657.1	MA0657.1	cttttgccgcaatgggcGtgtgtgtgtgtgtgtgt	0.842372	0.734212	15.1075	13.1965	NA	NA	NA	NA	NA	strong	1	-1.91104	-0.106806
chr17	45895049	45895049	1	-	chr17:45895049:G:A	G	A	SNV		KLF6	jaspar2022	MA1517.1	MA1517.1	cgcaatgggcGtgtgtgtgtg	0.96406	0.773828	9.60488	7.73584	NA	NA	NA	NA	NA	strong	1	-1.86904	-0.187693
chr17	45895049	45895049	1	-	chr17:45895049:G:T	G	T	SNV		KLF11	jaspar2022	MA1512.1	MA1512.1	cgcaatgggcGtgtgtgtgtg	0.924935	0.756177	10.8062	8.85419	NA	NA	NA	NA	NA	strong	1	-1.95205	-0.167206
chr17	45895050	45895050	1	-	chr17:45895050:T:C	T	C	SNV		SP9	jaspar2022	MA1564.1	MA1564.1	cgcaatgggcgTgtgtgtgtgtg	0.93552	0.878392	9.20212	8.6547	NA	NA	NA	NA	NA	weak	1	-0.547423	-0.0557457
chr17	45895050	45895050	1	-	chr17:45895050:T:A	T	A	SNV		KLF13	jaspar2022	MA0657.1	MA0657.1	ttttgccgcaatgggcgTgtgtgtgtgtgtgtgtg	0.842372	0.732182	15.1075	13.1606	NA	NA	NA	NA	NA	strong	1	-1.94692	-0.108811
chr17	45895050	45895050	1	-	chr17:45895050:T:A	T	A	SNV		SP9	jaspar2022	MA1564.1	MA1564.1	cgcaatgggcgTgtgtgtgtgtg	0.93552	0.879346	9.20212	8.66384	NA	NA	NA	NA	NA	weak	1	-0.53828	-0.0548147
chr17	45895050	45895050	1	-	chr17:45895050:T:G	T	G	SNV		KLF13	jaspar2022	MA0657.1	MA0657.1	ttttgccgcaatgggcgTgtgtgtgtgtgtgtgtg	0.842372	0.732182	15.1075	13.1606	NA	NA	NA	NA	NA	strong	1	-1.94692	-0.108811
chr17	45895050	45895050	1	+	chr17:45895050:T:C	T	C	SNV		HES2	jaspar2022	MA0616.2	MA0616.2	caatgggcgCgtgtgtgtg	0.762165	0.931295	8.41695	10.2473	NA	NA	NA	NA	NA	strong	1	1.83031	0.166531
chr17	45895050	45895050	1	+	chr17:45895050:T:G	T	G	SNV		KLF14	jaspar2022	MA0740.2	MA0740.2	aatgggcgGgtgtgtgt	0.881778	0.922211	10.642	11.1292	NA	NA	NA	NA	NA	weak	1	0.487214	0.0403772
chr17	45895050	45895050	1	-	chr17:45895050:T:A	T	A	SNV		SP8	jaspar2022	MA0747.1	MA0747.1	cgcaatgggcgTgtgtgtgtgtg	0.919482	0.827416	8.9176	8.04007	NA	NA	NA	NA	NA	strong	1	-0.877535	-0.090607
chr17	45895050	45895050	1	-	chr17:45895050:T:C	T	C	SNV		SP8	jaspar2022	MA0747.1	MA0747.1	cgcaatgggcgTgtgtgtgtgtg	0.919482	0.826713	8.9176	8.03337	NA	NA	NA	NA	NA	strong	1	-0.884233	-0.0912987
chr17	45895050	45895050	1	-	chr17:45895050:T:A	T	A	SNV		KLF6	jaspar2022	MA1517.1	MA1517.1	gcaatgggcgTgtgtgtgtgt	0.96406	0.8644	9.60488	8.62572	NA	NA	NA	NA	NA	strong	1	-0.979161	-0.0983291
chr17	45895050	45895050	1	-	chr17:45895050:T:C	T	C	SNV		TCFL5	jaspar2022	MA0632.2	MA0632.2	caatgggcgCgtgtgtgtg	0.80943	0.979273	8.54522	10.3191	NA	NA	NA	NA	NA	strong	1	1.7739	0.168372
chr17	45895050	45895050	1	-	chr17:45895050:T:C	T	C	SNV		KLF6	jaspar2022	MA1517.1	MA1517.1	gcaatgggcgTgtgtgtgtgt	0.96406	0.8644	9.60488	8.62572	NA	NA	NA	NA	NA	strong	1	-0.979161	-0.0983291
chr17	45895050	45895050	1	-	chr17:45895050:T:G	T	G	SNV		KLF15	jaspar2022	MA1513.1	MA1513.1	gcaatgggcgGgtgtgtgtgt	0.847603	0.969944	11.5985	13.2557	NA	NA	NA	NA	NA	strong	1	1.65715	0.121289
chr17	45895050	45895050	1	-	chr17:45895050:T:G	T	G	SNV		KLF6	jaspar2022	MA1517.1	MA1517.1	gcaatgggcgTgtgtgtgtgt	0.96406	0.909547	9.60488	9.0693	NA	NA	NA	NA	NA	weak	1	-0.535587	-0.0537846
chr17	45895050	45895050	1	+	chr17:45895050:T:C	T	C	SNV		HES1	jaspar2022	MA1099.2	MA1099.2	caatgggcgCgtgtgtgtg	0.818374	0.988881	7.8391	9.44856	NA	NA	NA	NA	NA	strong	1	1.60946	0.168468
chr17	45895050	45895050	1	-	chr17:45895050:T:A	T	A	SNV		SP3	jaspar2022	MA0746.2	MA0746.2	ccgcaatgggcgTgtgtgtgtgtgt	0.884135	0.807604	11.5965	10.6036	NA	NA	NA	NA	NA	strong	1	-0.992974	-0.0758004
chr17	45895050	45895050	1	-	chr17:45895050:T:C	T	C	SNV		SP3	jaspar2022	MA0746.2	MA0746.2	ccgcaatgggcgTgtgtgtgtgtgt	0.884135	0.807473	11.5965	10.6018	NA	NA	NA	NA	NA	strong	1	-0.994679	-0.0759305
chr17	45895050	45895050	1	+	chr17:45895050:T:C	T	C	SNV		HES6	jaspar2022	MA1493.1	MA1493.1	caatgggcgCgtgtgtgtg	0.741785	0.856281	9.50459	10.9545	NA	NA	NA	NA	NA	strong	1	1.44987	0.113498
chr17	45895050	45895050	1	-	chr17:45895050:T:G	T	G	SNV		SP3	jaspar2022	MA0746.2	MA0746.2	ccgcaatgggcgTgtgtgtgtgtgt	0.884135	0.826978	11.5965	10.8549	NA	NA	NA	NA	NA	strong	1	-0.741605	-0.0566117
chr17	45895050	45895050	1	-	chr17:45895050:T:C	T	C	SNV		KLF11	jaspar2022	MA1512.1	MA1512.1	gcaatgggcgTgtgtgtgtgt	0.924935	0.827263	10.8062	9.67645	NA	NA	NA	NA	NA	strong	1	-1.12979	-0.0967739
chr17	45895050	45895050	1	-	chr17:45895050:T:A	T	A	SNV		KLF11	jaspar2022	MA1512.1	MA1512.1	gcaatgggcgTgtgtgtgtgt	0.924935	0.826256	10.8062	9.66481	NA	NA	NA	NA	NA	strong	1	-1.14143	-0.0977711
chr17	45895050	45895050	1	+	chr17:45895050:T:G	T	G	SNV		SP2	jaspar2022	MA0516.3	MA0516.3	aatgggcgGgtgtgtgt	0.779234	0.918264	9.64273	11.3585	NA	NA	NA	NA	NA	strong	1	1.71575	0.138734
chr17	45895050	45895050	1	-	chr17:45895050:T:C	T	C	SNV		KLF13	jaspar2022	MA0657.1	MA0657.1	ttttgccgcaatgggcgTgtgtgtgtgtgtgtgtg	0.842372	0.741988	15.1075	13.3339	NA	NA	NA	NA	NA	strong	1	-1.77367	-0.0991282
chr17	45895051	45895051	1	-	chr17:45895051:G:C	G	C	SNV		SP9	jaspar2022	MA1564.1	MA1564.1	gcaatgggcgtGtgtgtgtgtgt	0.93552	0.866642	9.20212	8.54211	NA	NA	NA	NA	NA	weak	1	-0.660017	-0.0672115
chr17	45895051	45895051	1	-	chr17:45895051:G:A	G	A	SNV		SP9	jaspar2022	MA1564.1	MA1564.1	gcaatgggcgtGtgtgtgtgtgt	0.93552	0.87168	9.20212	8.59038	NA	NA	NA	NA	NA	weak	1	-0.611744	-0.0622957
chr17	45895051	45895051	1	-	chr17:45895051:G:T	G	T	SNV		KLF6	jaspar2022	MA1517.1	MA1517.1	caatgggcgtGtgtgtgtgtg	0.96406	0.921652	9.60488	9.18823	NA	NA	NA	NA	NA	weak	1	-0.416655	-0.0418412
chr17	45895051	45895051	1	-	chr17:45895051:G:A	G	A	SNV		SP8	jaspar2022	MA0747.1	MA0747.1	gcaatgggcgtGtgtgtgtgtgt	0.919482	0.831362	8.9176	8.07768	NA	NA	NA	NA	NA	strong	1	-0.839921	-0.0867234
chr17	45895051	45895051	1	-	chr17:45895051:G:C	G	C	SNV		SP8	jaspar2022	MA0747.1	MA0747.1	gcaatgggcgtGtgtgtgtgtgt	0.919482	0.823923	8.9176	8.00678	NA	NA	NA	NA	NA	strong	1	-0.910824	-0.0940442
chr17	45895051	45895051	1	-	chr17:45895051:G:T	G	T	SNV		SP8	jaspar2022	MA0747.1	MA0747.1	gcaatgggcgtGtgtgtgtgtgt	0.919482	0.838228	8.9176	8.14313	NA	NA	NA	NA	NA	strong	1	-0.774473	-0.0799657
chr17	45895051	45895051	1	-	chr17:45895051:G:C	G	C	SNV		KLF13	jaspar2022	MA0657.1	MA0657.1	tttgccgcaatgggcgtGtgtgtgtgtgtgtgtgt	0.842372	0.778461	15.1075	13.9783	NA	NA	NA	NA	NA	strong	1	-1.12923	-0.0631112
chr17	45895051	45895051	1	-	chr17:45895051:G:A	G	A	SNV		SP3	jaspar2022	MA0746.2	MA0746.2	cgcaatgggcgtGtgtgtgtgtgtg	0.884135	0.77239	11.5965	10.1466	NA	NA	NA	NA	NA	strong	1	-1.44988	-0.110679
chr17	45895051	45895051	1	-	chr17:45895051:G:C	G	C	SNV		SP3	jaspar2022	MA0746.2	MA0746.2	cgcaatgggcgtGtgtgtgtgtgtg	0.884135	0.769801	11.5965	10.1131	NA	NA	NA	NA	NA	strong	1	-1.48347	-0.113243
chr17	45895051	45895051	1	-	chr17:45895051:G:T	G	T	SNV		SP3	jaspar2022	MA0746.2	MA0746.2	cgcaatgggcgtGtgtgtgtgtgtg	0.884135	0.771655	11.5965	10.1371	NA	NA	NA	NA	NA	strong	1	-1.45941	-0.111407
chr17	45895051	45895051	1	-	chr17:45895051:G:T	G	T	SNV		KLF13	jaspar2022	MA0657.1	MA0657.1	tttgccgcaatgggcgtGtgtgtgtgtgtgtgtgt	0.842372	0.783521	15.1075	14.0677	NA	NA	NA	NA	NA	strong	1	-1.03982	-0.0581143
chr17	45895051	45895051	1	-	chr17:45895051:G:C	G	C	SNV		KLF11	jaspar2022	MA1512.1	MA1512.1	caatgggcgtGtgtgtgtgtg	0.924935	0.832469	10.8062	9.73667	NA	NA	NA	NA	NA	strong	1	-1.06957	-0.0916156
chr17	45895051	45895051	1	-	chr17:45895051:G:A	G	A	SNV		KLF11	jaspar2022	MA1512.1	MA1512.1	caatgggcgtGtgtgtgtgtg	0.924935	0.836274	10.8062	9.78068	NA	NA	NA	NA	NA	strong	1	-1.02556	-0.0878459
chr17	45895051	45895051	1	-	chr17:45895051:G:T	G	T	SNV		SP9	jaspar2022	MA1564.1	MA1564.1	gcaatgggcgtGtgtgtgtgtgt	0.93552	0.87277	9.20212	8.60083	NA	NA	NA	NA	NA	weak	1	-0.601299	-0.061232
chr17	45895051	45895051	1	-	chr17:45895051:G:A	G	A	SNV		KLF13	jaspar2022	MA0657.1	MA0657.1	tttgccgcaatgggcgtGtgtgtgtgtgtgtgtgt	0.842372	0.782551	15.1075	14.0506	NA	NA	NA	NA	NA	strong	1	-1.05697	-0.0590726
chr17	45895051	45895051	1	-	chr17:45895051:G:T	G	T	SNV		ZSCAN4	jaspar2022	MA1155.1	MA1155.1	gccgcaatgggcgtTtgtgtgtgtgtgtg	0.747622	0.788585	14.6324	15.4282	NA	NA	NA	NA	NA	strong	1	0.795751	0.0407343
chr17	45895051	45895051	1	-	chr17:45895051:G:A	G	A	SNV		KLF6	jaspar2022	MA1517.1	MA1517.1	caatgggcgtGtgtgtgtgtg	0.96406	0.914617	9.60488	9.1191	NA	NA	NA	NA	NA	weak	1	-0.485782	-0.0487831
chr17	45895051	45895051	1	-	chr17:45895051:G:T	G	T	SNV		KLF11	jaspar2022	MA1512.1	MA1512.1	caatgggcgtGtgtgtgtgtg	0.924935	0.837839	10.8062	9.79879	NA	NA	NA	NA	NA	strong	1	-1.00745	-0.0862949
chr17	45895051	45895051	1	-	chr17:45895051:G:C	G	C	SNV		KLF6	jaspar2022	MA1517.1	MA1517.1	caatgggcgtGtgtgtgtgtg	0.96406	0.918424	9.60488	9.1565	NA	NA	NA	NA	NA	weak	1	-0.448377	-0.0450269
chr17	45895052	45895052	1	-	chr17:45895052:T:G	T	G	SNV		KLF5	jaspar2022	MA0599.1	MA0599.1	atgggcgtgGgtgtgtgtg	0.835666	0.946695	9.6002	10.8712	NA	NA	NA	NA	NA	strong	1	1.27096	0.110698
chr17	45895052	45895052	1	-	chr17:45895052:T:G	T	G	SNV		EGR4	jaspar2022	MA0733.1	MA0733.1	gccgcaatgggcgtgGgtgtgtgtgtgtgtg	0.774786	0.899751	9.13245	10.5514	NA	NA	NA	NA	NA	strong	1	1.41899	0.121387
chr17	45895052	45895052	1	+	chr17:45895052:T:G	T	G	SNV		KLF1	jaspar2022	MA0493.2	MA0493.2	tgggcgtgGgtgtgtgt	0.807251	0.968196	9.80291	11.7516	NA	NA	NA	NA	NA	strong	1	1.94873	0.160565
chr17	45895052	45895052	1	-	chr17:45895052:T:A	T	A	SNV		ZNF684	jaspar2022	MA1600.1	MA1600.1	ttgccgcaatgggcgtgAgtgtgtgtgtgtgtgtg	0.672259	0.753294	12.5735	14.0605	NA	NA	NA	NA	NA	strong	1	1.48704	0.0800012
chr17	45895052	45895052	1	-	chr17:45895052:T:A	T	A	SNV		MSANTD3	jaspar2022	MA1523.1	MA1523.1	atgggcgtgAgtgtgtgtg	0.763351	0.976725	5.80813	7.37351	NA	NA	NA	NA	NA	strong	1	1.56537	0.207492
chr17	45895052	45895052	1	-	chr17:45895052:T:G	T	G	SNV		KLF9	jaspar2022	MA1107.2	MA1107.2	gccgcaatgggcgtgGgtgtgtgtgtgtgtg	0.859021	0.943153	10.2715	11.246	NA	NA	NA	NA	NA	strong	1	0.974476	0.0818584
chr17	45895052	45895052	1	+	chr17:45895052:T:G	T	G	SNV		KLF12	jaspar2022	MA0742.2	MA0742.2	tgggcgtgGgtgtgtgt	0.806162	0.931842	10.7558	12.4292	NA	NA	NA	NA	NA	strong	1	1.67337	0.125471
chr17	45895052	45895052	1	-	chr17:45895052:T:G	T	G	SNV		EGR3	jaspar2022	MA0732.1	MA0732.1	ccgcaatgggcgtgGgtgtgtgtgtgtgt	0.745258	0.862537	12.4437	14.3803	NA	NA	NA	NA	NA	strong	1	1.93665	0.116313
chr17	45895052	45895052	1	-	chr17:45895052:T:G	T	G	SNV		KLF3	jaspar2022	MA1516.1	MA1516.1	aatgggcgtgGgtgtgtgtgt	0.84476	0.945544	10.8045	12.0822	NA	NA	NA	NA	NA	strong	1	1.27769	0.100034
chr17	45895052	45895052	1	-	chr17:45895052:T:G	T	G	SNV		SP3	jaspar2022	MA0746.2	MA0746.2	gcaatgggcgtgGgtgtgtgtgtgt	0.884135	0.950834	11.5965	12.4619	NA	NA	NA	NA	NA	strong	1	0.865403	0.066062
chr17	45895052	45895052	1	-	chr17:45895052:T:G	T	G	SNV		EGR1	jaspar2022	MA0162.4	MA0162.4	cgcaatgggcgtgGgtgtgtgtgtgtg	0.839086	0.954527	8.66007	9.80915	NA	NA	NA	NA	NA	strong	1	1.14908	0.111977
chr17	45895052	45895052	1	-	chr17:45895052:T:G	T	G	SNV		KLF16	jaspar2022	MA0741.1	MA0741.1	aatgggcgtgGgtgtgtgtgt	0.877618	0.921737	10.0243	10.5221	NA	NA	NA	NA	NA	weak	1	0.497886	0.0436537
chr17	45895052	45895052	1	-	chr17:45895052:T:G	T	G	SNV		KLF2	jaspar2022	MA1515.1	MA1515.1	aatgggcgtgGgtgtgtgtgt	0.935215	0.993655	8.11725	8.61386	NA	NA	NA	NA	NA	weak	1	0.496616	0.0572945
chr17	45895052	45895052	1	-	chr17:45895052:T:G	T	G	SNV		EGR2	jaspar2022	MA0472.2	MA0472.2	aatgggcgtgGgtgtgtgtgt	0.782724	0.902815	10.8972	12.5575	NA	NA	NA	NA	NA	strong	1	1.66024	0.119433
chr17	45895052	45895052	1	+	chr17:45895052:T:G	T	G	SNV		KLF14	jaspar2022	MA0740.2	MA0740.2	tgggcgtgGgtgtgtgt	0.881778	0.939959	10.642	11.3431	NA	NA	NA	NA	NA	strong	1	0.701067	0.0580999
chr17	45895052	45895052	1	+	chr17:45895052:T:G	T	G	SNV		KLF10	jaspar2022	MA1511.2	MA1511.2	tgggcgtgGgtgtgtgt	0.816951	0.905697	10.4364	11.5683	NA	NA	NA	NA	NA	strong	1	1.13185	0.0886265
chr17	45895052	45895052	1	+	chr17:45895052:T:G	T	G	SNV		KLF7	jaspar2022	MA1959.1	MA1959.1	tgggcgtgGgtgtgtgt	0.791186	0.957505	9.32145	11.2701	NA	NA	NA	NA	NA	strong	1	1.9487	0.165592
chr17	45895053	45895053	1	-	chr17:45895053:G:C	G	C	SNV		KLF13	jaspar2022	MA0657.1	MA0657.1	tgccgcaatgggcgtgtCtgtgtgtgtgtgtgtgt	0.842372	0.884755	15.1075	15.8564	NA	NA	NA	NA	NA	strong	1	0.748854	0.0418526
chr17	45895053	45895053	1	-	chr17:45895053:G:C	G	C	SNV		ZSCAN4	jaspar2022	MA1155.1	MA1155.1	cgcaatgggcgtgtCtgtgtgtgtgtgtg	0.747622	0.806806	14.6324	15.7822	NA	NA	NA	NA	NA	strong	1	1.14973	0.0588542
chr17	45895053	45895053	1	-	chr17:45895053:G:T	G	T	SNV		KLF3	jaspar2022	MA1516.1	MA1516.1	atgggcgtgtTtgtgtgtgtg	0.84476	0.882996	10.8045	11.2892	NA	NA	NA	NA	NA	weak	1	0.484739	0.0379517
chr17	45895053	45895053	1	-	chr17:45895053:G:T	G	T	SNV		ZSCAN4	jaspar2022	MA1155.1	MA1155.1	cgcaatgggcgtgtTtgtgtgtgtgtgtg	0.747622	0.788585	14.6324	15.4282	NA	NA	NA	NA	NA	strong	1	0.795751	0.0407343
chr17	45895053	45895053	1	-	chr17:45895053:G:C	G	C	SNV		PAX3	jaspar2022	MA1546.1	MA1546.1	ccgcaatgggcgtgtCtgtgtgtgtgtgtgt	0.735225	0.853087	9.05375	10.4679	NA	NA	NA	NA	NA	strong	1	1.41419	0.115626
chr17	45895054	45895054	1	-	chr17:45895054:T:C	T	C	SNV		EGR2	jaspar2022	MA0472.2	MA0472.2	tgggcgtgtgCgtgtgtgtgt	0.782724	0.861374	10.8972	11.9846	NA	NA	NA	NA	NA	strong	1	1.08732	0.0782183
chr17	45895054	45895054	1	-	chr17:45895054:T:G	T	G	SNV		KLF17	jaspar2022	MA1514.1	MA1514.1	gcaatgggcgtgtgGgtgtgtgtgtgtgt	0.831727	0.956873	12.3503	14.1744	NA	NA	NA	NA	NA	strong	1	1.82408	0.123224
chr17	45895054	45895054	1	-	chr17:45895054:T:G	T	G	SNV		SP8	jaspar2022	MA0747.1	MA0747.1	atgggcgtgtgGgtgtgtgtgtg	0.740035	0.916593	7.20719	8.89007	NA	NA	NA	NA	NA	strong	1	1.68288	0.17376
chr17	45895054	45895054	1	-	chr17:45895054:T:A	T	A	SNV		MSANTD3	jaspar2022	MA1523.1	MA1523.1	gggcgtgtgAgtgtgtgtg	0.763351	0.976725	5.80813	7.37351	NA	NA	NA	NA	NA	strong	1	1.56537	0.207492
chr17	45895054	45895054	1	-	chr17:45895054:T:G	T	G	SNV		KLF9	jaspar2022	MA1107.2	MA1107.2	cgcaatgggcgtgtgGgtgtgtgtgtgtgtg	0.859021	0.943333	10.2715	11.2481	NA	NA	NA	NA	NA	strong	1	0.976565	0.0820338
chr17	45895054	45895054	1	-	chr17:45895054:T:G	T	G	SNV		KLF11	jaspar2022	MA1512.1	MA1512.1	tgggcgtgtgGgtgtgtgtgt	0.765573	0.935015	8.96288	10.9228	NA	NA	NA	NA	NA	strong	1	1.95995	0.167883
chr17	45895054	45895054	1	-	chr17:45895054:T:C	T	C	SNV		EGR3	jaspar2022	MA0732.1	MA0732.1	gcaatgggcgtgtgCgtgtgtgtgtgtgt	0.745258	0.833045	12.4437	13.8933	NA	NA	NA	NA	NA	strong	1	1.44964	0.0870639
chr17	45895054	45895054	1	-	chr17:45895054:T:G	T	G	SNV		EGR1	jaspar2022	MA0162.4	MA0162.4	caatgggcgtgtgGgtgtgtgtgtgtg	0.839086	0.923351	8.66007	9.49883	NA	NA	NA	NA	NA	strong	1	0.838759	0.0817361
chr17	45895054	45895054	1	-	chr17:45895054:T:A	T	A	SNV		ZSCAN4	jaspar2022	MA1155.1	MA1155.1	gcaatgggcgtgtgAgtgtgtgtgtgtgt	0.747622	0.827824	14.6324	16.1905	NA	NA	NA	NA	NA	strong	1	1.55802	0.0797544
chr17	45895054	45895054	1	-	chr17:45895054:T:G	T	G	SNV		KLF16	jaspar2022	MA0741.1	MA0741.1	tgggcgtgtgGgtgtgtgtgt	0.788421	0.921737	9.01766	10.5221	NA	NA	NA	NA	NA	strong	1	1.50448	0.13191
chr17	45895055	45895055	1	-	chr17:45895055:G:C	G	C	SNV		ZSCAN4	jaspar2022	MA1155.1	MA1155.1	caatgggcgtgtgtCtgtgtgtgtgtgtg	0.747622	0.806806	14.6324	15.7822	NA	NA	NA	NA	NA	strong	1	1.14973	0.0588542
chr17	45895055	45895055	1	-	chr17:45895055:G:T	G	T	SNV		ZSCAN4	jaspar2022	MA1155.1	MA1155.1	caatgggcgtgtgtTtgtgtgtgtgtgtg	0.747622	0.788585	14.6324	15.4282	NA	NA	NA	NA	NA	strong	1	0.795751	0.0407343
chr17	45895056	45895056	1	-	chr17:45895056:T:G	T	G	SNV		SP8	jaspar2022	MA0747.1	MA0747.1	gggcgtgtgtgGgtgtgtgtgtg	0.740035	0.916593	7.20719	8.89007	NA	NA	NA	NA	NA	strong	1	1.68288	0.17376
chr17	45895056	45895056	1	-	chr17:45895056:T:G	T	G	SNV		EGR4	jaspar2022	MA0733.1	MA0733.1	caatgggcgtgtgtgGgtgtgtgtgtgtgtg	0.774786	0.863664	9.13245	10.1417	NA	NA	NA	NA	NA	strong	1	1.00922	0.0863335
chr17	45895056	45895056	1	-	chr17:45895056:T:G	T	G	SNV		KLF9	jaspar2022	MA1107.2	MA1107.2	caatgggcgtgtgtgGgtgtgtgtgtgtgtg	0.859021	0.943371	10.2715	11.2485	NA	NA	NA	NA	NA	strong	1	0.977009	0.0820711
chr17	45895056	45895056	1	-	chr17:45895056:T:A	T	A	SNV		MSANTD3	jaspar2022	MA1523.1	MA1523.1	gcgtgtgtgAgtgtgtgtg	0.763351	0.976725	5.80813	7.37351	NA	NA	NA	NA	NA	strong	1	1.56537	0.207492
chr17	45895056	45895056	1	-	chr17:45895056:T:G	T	G	SNV		KLF11	jaspar2022	MA1512.1	MA1512.1	ggcgtgtgtgGgtgtgtgtgt	0.765573	0.935015	8.96288	10.9228	NA	NA	NA	NA	NA	strong	1	1.95995	0.167883
chr17	45895056	45895056	1	-	chr17:45895056:T:G	T	G	SNV		EGR1	jaspar2022	MA0162.4	MA0162.4	atgggcgtgtgtgGgtgtgtgtgtgtg	0.839086	0.92384	8.66007	9.5037	NA	NA	NA	NA	NA	strong	1	0.843628	0.0822106
chr17	45895056	45895056	1	-	chr17:45895056:T:A	T	A	SNV		ZSCAN4	jaspar2022	MA1155.1	MA1155.1	aatgggcgtgtgtgAgtgtgtgtgtgtgt	0.747622	0.827824	14.6324	16.1905	NA	NA	NA	NA	NA	strong	1	1.55802	0.0797544
chr17	45895056	45895056	1	-	chr17:45895056:T:G	T	G	SNV		KLF16	jaspar2022	MA0741.1	MA0741.1	ggcgtgtgtgGgtgtgtgtgt	0.751262	0.921737	8.59831	10.5221	NA	NA	NA	NA	NA	strong	1	1.92382	0.168677
chr17	45895056	45895056	1	-	chr17:45895056:T:C	T	C	SNV		ZSCAN4	jaspar2022	MA1155.1	MA1155.1	aatgggcgtgtgtgCgtgtgtgtgtgtgt	0.747622	0.7883	14.6324	15.4227	NA	NA	NA	NA	NA	strong	1	0.790222	0.0404512
chr17	45895057	45895057	1	-	chr17:45895057:G:C	G	C	SNV		ZSCAN4	jaspar2022	MA1155.1	MA1155.1	atgggcgtgtgtgtCtgtgtgtgtgtgtg	0.747622	0.806806	14.6324	15.7822	NA	NA	NA	NA	NA	strong	1	1.14973	0.0588542
chr17	45895057	45895057	1	-	chr17:45895057:G:T	G	T	SNV		ZSCAN4	jaspar2022	MA1155.1	MA1155.1	atgggcgtgtgtgtTtgtgtgtgtgtgtg	0.747622	0.788585	14.6324	15.4282	NA	NA	NA	NA	NA	strong	1	0.795751	0.0407343
chr17	45895058	45895058	1	-	chr17:45895058:T:G	T	G	SNV		SP8	jaspar2022	MA0747.1	MA0747.1	gcgtgtgtgtgGgtgtgtgtgtg	0.740035	0.916593	7.20719	8.89007	NA	NA	NA	NA	NA	strong	1	1.68288	0.17376
chr17	45895058	45895058	1	-	chr17:45895058:T:G	T	G	SNV		EGR4	jaspar2022	MA0733.1	MA0733.1	atgggcgtgtgtgtgGgtgtgtgtgtgtgtg	0.774786	0.866575	9.13245	10.1747	NA	NA	NA	NA	NA	strong	1	1.04227	0.0891609
chr17	45895058	45895058	1	-	chr17:45895058:T:C	T	C	SNV		TP73	jaspar2022	MA0861.1	MA0861.1	caatgggcgtgtgtgtgCgtgtgtgtgtgtgtgtg	0.714291	0.850125	10.4853	12.4438	NA	NA	NA	NA	NA	strong	1	1.95847	0.134099
chr17	45895058	45895058	1	-	chr17:45895058:T:A	T	A	SNV		MSANTD3	jaspar2022	MA1523.1	MA1523.1	gtgtgtgtgAgtgtgtgtg	0.763351	0.976725	5.80813	7.37351	NA	NA	NA	NA	NA	strong	1	1.56537	0.207492
chr17	45895058	45895058	1	-	chr17:45895058:T:G	T	G	SNV		KLF9	jaspar2022	MA1107.2	MA1107.2	atgggcgtgtgtgtgGgtgtgtgtgtgtgtg	0.859021	0.943371	10.2715	11.2485	NA	NA	NA	NA	NA	strong	1	0.977009	0.0820711
chr17	45895058	45895058	1	-	chr17:45895058:T:G	T	G	SNV		KLF11	jaspar2022	MA1512.1	MA1512.1	cgtgtgtgtgGgtgtgtgtgt	0.765573	0.935015	8.96288	10.9228	NA	NA	NA	NA	NA	strong	1	1.95995	0.167883
chr17	45895058	45895058	1	-	chr17:45895058:T:G	T	G	SNV		KLF16	jaspar2022	MA0741.1	MA0741.1	cgtgtgtgtgGgtgtgtgtgt	0.751262	0.921737	8.59831	10.5221	NA	NA	NA	NA	NA	strong	1	1.92382	0.168677
chr17	45895058	45895058	1	-	chr17:45895058:T:G	T	G	SNV		EGR1	jaspar2022	MA0162.4	MA0162.4	gggcgtgtgtgtgGgtgtgtgtgtgtg	0.839086	0.92384	8.66007	9.5037	NA	NA	NA	NA	NA	strong	1	0.843628	0.0822106
chr17	45895058	45895058	1	-	chr17:45895058:T:A	T	A	SNV		ZSCAN4	jaspar2022	MA1155.1	MA1155.1	tgggcgtgtgtgtgAgtgtgtgtgtgtgt	0.747622	0.827824	14.6324	16.1905	NA	NA	NA	NA	NA	strong	1	1.55802	0.0797544
chr17	45895059	45895059	1	-	chr17:45895059:G:C	G	C	SNV		ZSCAN4	jaspar2022	MA1155.1	MA1155.1	gggcgtgtgtgtgtCtgtgtgtgtgtgtg	0.747622	0.806806	14.6324	15.7822	NA	NA	NA	NA	NA	strong	1	1.14973	0.0588542
chr17	45895059	45895059	1	-	chr17:45895059:G:T	G	T	SNV		ZSCAN4	jaspar2022	MA1155.1	MA1155.1	gggcgtgtgtgtgtTtgtgtgtgtgtgtg	0.747622	0.788585	14.6324	15.4282	NA	NA	NA	NA	NA	strong	1	0.795751	0.0407343
chr17	45895060	45895060	1	-	chr17:45895060:T:G	T	G	SNV		SP8	jaspar2022	MA0747.1	MA0747.1	gtgtgtgtgtgGgtgtgtgtgtg	0.740035	0.916593	7.20719	8.89007	NA	NA	NA	NA	NA	strong	1	1.68288	0.17376
chr17	45895060	45895060	1	-	chr17:45895060:T:G	T	G	SNV		EGR4	jaspar2022	MA0733.1	MA0733.1	gggcgtgtgtgtgtgGgtgtgtgtgtgtgtg	0.741609	0.866575	8.75573	10.1747	NA	NA	NA	NA	NA	strong	1	1.41899	0.121387
chr17	45895060	45895060	1	-	chr17:45895060:T:G	T	G	SNV		RREB1	jaspar2022	MA0073.1	MA0073.1	caatgggcgtgtgtgtgtgGgtgtgtgtgtgtgtgtgtg	0.671053	0.781719	8.84982	10.2441	NA	NA	NA	NA	NA	strong	1	1.39432	0.107302
chr17	45895060	45895060	1	-	chr17:45895060:T:G	T	G	SNV		KLF9	jaspar2022	MA1107.2	MA1107.2	gggcgtgtgtgtgtgGgtgtgtgtgtgtgtg	0.859021	0.943371	10.2715	11.2485	NA	NA	NA	NA	NA	strong	1	0.977009	0.0820711
chr17	45895060	45895060	1	-	chr17:45895060:T:A	T	A	SNV		MSANTD3	jaspar2022	MA1523.1	MA1523.1	gtgtgtgtgAgtgtgtgtg	0.763351	0.976725	5.80813	7.37351	NA	NA	NA	NA	NA	strong	1	1.56537	0.207492
chr17	45895060	45895060	1	-	chr17:45895060:T:G	T	G	SNV		KLF11	jaspar2022	MA1512.1	MA1512.1	tgtgtgtgtgGgtgtgtgtgt	0.765573	0.935015	8.96288	10.9228	NA	NA	NA	NA	NA	strong	1	1.95995	0.167883
chr17	45895060	45895060	1	-	chr17:45895060:T:G	T	G	SNV		KLF16	jaspar2022	MA0741.1	MA0741.1	tgtgtgtgtgGgtgtgtgtgt	0.751262	0.921737	8.59831	10.5221	NA	NA	NA	NA	NA	strong	1	1.92382	0.168677
chr17	45895060	45895060	1	-	chr17:45895060:T:G	T	G	SNV		EGR1	jaspar2022	MA0162.4	MA0162.4	gcgtgtgtgtgtgGgtgtgtgtgtgtg	0.8084	0.92384	8.35462	9.5037	NA	NA	NA	NA	NA	strong	1	1.14908	0.111977
chr17	45895060	45895060	1	-	chr17:45895060:T:A	T	A	SNV		ZSCAN4	jaspar2022	MA1155.1	MA1155.1	ggcgtgtgtgtgtgAgtgtgtgtgtgtgt	0.747622	0.827824	14.6324	16.1905	NA	NA	NA	NA	NA	strong	1	1.55802	0.0797544
chr17	45895061	45895061	1	-	chr17:45895061:G:C	G	C	SNV		ZSCAN4	jaspar2022	MA1155.1	MA1155.1	gcgtgtgtgtgtgtCtgtgtgtgtgtgtg	0.747622	0.806806	14.6324	15.7822	NA	NA	NA	NA	NA	strong	1	1.14973	0.0588542
chr17	45895061	45895061	1	-	chr17:45895061:G:T	G	T	SNV		ZSCAN4	jaspar2022	MA1155.1	MA1155.1	gcgtgtgtgtgtgtTtgtgtgtgtgtgtg	0.747622	0.788585	14.6324	15.4282	NA	NA	NA	NA	NA	strong	1	0.795751	0.0407343
chr17	45895062	45895062	1	-	chr17:45895062:T:G	T	G	SNV		SP8	jaspar2022	MA0747.1	MA0747.1	gtgtgtgtgtgGgtgtgtgtgtg	0.740035	0.916593	7.20719	8.89007	NA	NA	NA	NA	NA	strong	1	1.68288	0.17376
chr17	45895062	45895062	1	-	chr17:45895062:T:G	T	G	SNV		EGR4	jaspar2022	MA0733.1	MA0733.1	gcgtgtgtgtgtgtgGgtgtgtgtgtgtgtg	0.741609	0.866575	8.75573	10.1747	NA	NA	NA	NA	NA	strong	1	1.41899	0.121387
chr17	45895062	45895062	1	-	chr17:45895062:T:A	T	A	SNV		MSANTD3	jaspar2022	MA1523.1	MA1523.1	gtgtgtgtgAgtgtgtgtg	0.763351	0.976725	5.80813	7.37351	NA	NA	NA	NA	NA	strong	1	1.56537	0.207492
chr17	45895062	45895062	1	-	chr17:45895062:T:G	T	G	SNV		KLF9	jaspar2022	MA1107.2	MA1107.2	gcgtgtgtgtgtgtgGgtgtgtgtgtgtgtg	0.859021	0.943371	10.2715	11.2485	NA	NA	NA	NA	NA	strong	1	0.977009	0.0820711
chr17	45895062	45895062	1	-	chr17:45895062:T:G	T	G	SNV		KLF11	jaspar2022	MA1512.1	MA1512.1	tgtgtgtgtgGgtgtgtgtgt	0.765573	0.935015	8.96288	10.9228	NA	NA	NA	NA	NA	strong	1	1.95995	0.167883
chr17	45895062	45895062	1	-	chr17:45895062:T:G	T	G	SNV		EGR1	jaspar2022	MA0162.4	MA0162.4	gtgtgtgtgtgtgGgtgtgtgtgtgtg	0.8084	0.92384	8.35462	9.5037	NA	NA	NA	NA	NA	strong	1	1.14908	0.111977
chr17	45895062	45895062	1	-	chr17:45895062:T:G	T	G	SNV		KLF16	jaspar2022	MA0741.1	MA0741.1	tgtgtgtgtgGgtgtgtgtgt	0.751262	0.921737	8.59831	10.5221	NA	NA	NA	NA	NA	strong	1	1.92382	0.168677
chr17	45895062	45895062	1	-	chr17:45895062:T:A	T	A	SNV		ZSCAN4	jaspar2022	MA1155.1	MA1155.1	cgtgtgtgtgtgtgAgtgtgtgtgtgtgt	0.747622	0.827824	14.6324	16.1905	NA	NA	NA	NA	NA	strong	1	1.55802	0.0797544
chr17	45895062	45895062	1	-	chr17:45895062:T:C	T	C	SNV		ZSCAN4	jaspar2022	MA1155.1	MA1155.1	cgtgtgtgtgtgtgCgtgtgtgtgtgtgt	0.747622	0.79878	14.6324	15.6263	NA	NA	NA	NA	NA	strong	1	0.99381	0.0508728
chr17	45895063	45895063	1	-	chr17:45895063:G:C	G	C	SNV		ZSCAN4	jaspar2022	MA1155.1	MA1155.1	gtgtgtgtgtgtgtCtgtgtgtgtgtgtg	0.747622	0.806806	14.6324	15.7822	NA	NA	NA	NA	NA	strong	1	1.14973	0.0588542
chr17	45895063	45895063	1	-	chr17:45895063:G:T	G	T	SNV		ZSCAN4	jaspar2022	MA1155.1	MA1155.1	gtgtgtgtgtgtgtTtgtgtgtgtgtgtg	0.747622	0.788585	14.6324	15.4282	NA	NA	NA	NA	NA	strong	1	0.795751	0.0407343
chr17	45895064	45895064	1	-	chr17:45895064:T:G	T	G	SNV		SP8	jaspar2022	MA0747.1	MA0747.1	gtgtgtgtgtgGgtgtgtgtgtg	0.740035	0.916593	7.20719	8.89007	NA	NA	NA	NA	NA	strong	1	1.68288	0.17376
chr17	45895064	45895064	1	-	chr17:45895064:T:G	T	G	SNV		EGR4	jaspar2022	MA0733.1	MA0733.1	gtgtgtgtgtgtgtgGgtgtgtgtgtgtgtg	0.741609	0.866575	8.75573	10.1747	NA	NA	NA	NA	NA	strong	1	1.41899	0.121387
chr17	45895064	45895064	1	-	chr17:45895064:T:G	T	G	SNV		RREB1	jaspar2022	MA0073.1	MA0073.1	gggcgtgtgtgtgtgtgtgGgtgtgtgtgtgtgtgtgtg	0.671053	0.782878	8.84982	10.2587	NA	NA	NA	NA	NA	strong	1	1.40892	0.108426
chr17	45895064	45895064	1	-	chr17:45895064:T:A	T	A	SNV		MSANTD3	jaspar2022	MA1523.1	MA1523.1	gtgtgtgtgAgtgtgtgtg	0.763351	0.976725	5.80813	7.37351	NA	NA	NA	NA	NA	strong	1	1.56537	0.207492
chr17	45895064	45895064	1	-	chr17:45895064:T:G	T	G	SNV		KLF9	jaspar2022	MA1107.2	MA1107.2	gtgtgtgtgtgtgtgGgtgtgtgtgtgtgtg	0.859021	0.943371	10.2715	11.2485	NA	NA	NA	NA	NA	strong	1	0.977009	0.0820711
chr17	45895064	45895064	1	-	chr17:45895064:T:G	T	G	SNV		KLF11	jaspar2022	MA1512.1	MA1512.1	tgtgtgtgtgGgtgtgtgtgt	0.765573	0.935015	8.96288	10.9228	NA	NA	NA	NA	NA	strong	1	1.95995	0.167883
chr17	45895064	45895064	1	-	chr17:45895064:T:G	T	G	SNV		EGR1	jaspar2022	MA0162.4	MA0162.4	gtgtgtgtgtgtgGgtgtgtgtgtgtg	0.8084	0.92384	8.35462	9.5037	NA	NA	NA	NA	NA	strong	1	1.14908	0.111977
chr17	45895064	45895064	1	-	chr17:45895064:T:A	T	A	SNV		ZSCAN4	jaspar2022	MA1155.1	MA1155.1	tgtgtgtgtgtgtgAgtgtgtgtgtgtgt	0.747622	0.827824	14.6324	16.1905	NA	NA	NA	NA	NA	strong	1	1.55802	0.0797544
chr17	45895064	45895064	1	-	chr17:45895064:T:G	T	G	SNV		KLF16	jaspar2022	MA0741.1	MA0741.1	tgtgtgtgtgGgtgtgtgtgt	0.751262	0.921737	8.59831	10.5221	NA	NA	NA	NA	NA	strong	1	1.92382	0.168677
chr17	45895064	45895064	1	-	chr17:45895064:T:C	T	C	SNV		ZSCAN4	jaspar2022	MA1155.1	MA1155.1	tgtgtgtgtgtgtgCgtgtgtgtgtgtgt	0.747622	0.79878	14.6324	15.6263	NA	NA	NA	NA	NA	strong	1	0.99381	0.0508728
chr17	45895065	45895065	1	-	chr17:45895065:G:C	G	C	SNV		ZSCAN4	jaspar2022	MA1155.1	MA1155.1	gtgtgtgtgtgtgtCtgtgtgtgtgtgtg	0.747622	0.806806	14.6324	15.7822	NA	NA	NA	NA	NA	strong	1	1.14973	0.0588542
chr17	45895065	45895065	1	-	chr17:45895065:G:T	G	T	SNV		ZSCAN4	jaspar2022	MA1155.1	MA1155.1	gtgtgtgtgtgtgtTtgtgtgtgtgtgtg	0.747622	0.788585	14.6324	15.4282	NA	NA	NA	NA	NA	strong	1	0.795751	0.0407343
chr17	45895066	45895066	1	-	chr17:45895066:T:G	T	G	SNV		SP8	jaspar2022	MA0747.1	MA0747.1	gtgtgtgtgtgGgtgtgtgtgtg	0.740035	0.916593	7.20719	8.89007	NA	NA	NA	NA	NA	strong	1	1.68288	0.17376
chr17	45895066	45895066	1	-	chr17:45895066:T:G	T	G	SNV		EGR4	jaspar2022	MA0733.1	MA0733.1	gtgtgtgtgtgtgtgGgtgtgtgtgtgtgtg	0.741609	0.866575	8.75573	10.1747	NA	NA	NA	NA	NA	strong	1	1.41899	0.121387
chr17	45895066	45895066	1	-	chr17:45895066:T:G	T	G	SNV		RREB1	jaspar2022	MA0073.1	MA0073.1	gcgtgtgtgtgtgtgtgtgGgtgtgtgtgtgtgtgtgtg	0.671053	0.784816	8.84982	10.2832	NA	NA	NA	NA	NA	strong	1	1.43335	0.110305
chr17	45895066	45895066	1	-	chr17:45895066:T:G	T	G	SNV		KLF9	jaspar2022	MA1107.2	MA1107.2	gtgtgtgtgtgtgtgGgtgtgtgtgtgtgtg	0.859021	0.943371	10.2715	11.2485	NA	NA	NA	NA	NA	strong	1	0.977009	0.0820711
chr17	45895066	45895066	1	-	chr17:45895066:T:A	T	A	SNV		MSANTD3	jaspar2022	MA1523.1	MA1523.1	gtgtgtgtgAgtgtgtgtg	0.763351	0.976725	5.80813	7.37351	NA	NA	NA	NA	NA	strong	1	1.56537	0.207492
chr17	45895066	45895066	1	-	chr17:45895066:T:G	T	G	SNV		KLF11	jaspar2022	MA1512.1	MA1512.1	tgtgtgtgtgGgtgtgtgtgt	0.765573	0.935015	8.96288	10.9228	NA	NA	NA	NA	NA	strong	1	1.95995	0.167883
chr17	45895066	45895066	1	-	chr17:45895066:T:G	T	G	SNV		EGR1	jaspar2022	MA0162.4	MA0162.4	gtgtgtgtgtgtgGgtgtgtgtgtgtg	0.8084	0.92384	8.35462	9.5037	NA	NA	NA	NA	NA	strong	1	1.14908	0.111977
chr17	45895066	45895066	1	-	chr17:45895066:T:A	T	A	SNV		ZSCAN4	jaspar2022	MA1155.1	MA1155.1	tgtgtgtgtgtgtgAgtgtgtgtgtgtgt	0.747622	0.827824	14.6324	16.1905	NA	NA	NA	NA	NA	strong	1	1.55802	0.0797544
chr17	45895066	45895066	1	-	chr17:45895066:T:G	T	G	SNV		KLF16	jaspar2022	MA0741.1	MA0741.1	tgtgtgtgtgGgtgtgtgtgt	0.751262	0.921737	8.59831	10.5221	NA	NA	NA	NA	NA	strong	1	1.92382	0.168677
chr17	45895066	45895066	1	-	chr17:45895066:T:C	T	C	SNV		ZSCAN4	jaspar2022	MA1155.1	MA1155.1	tgtgtgtgtgtgtgCgtgtgtgtgtgtgt	0.747622	0.79878	14.6324	15.6263	NA	NA	NA	NA	NA	strong	1	0.99381	0.0508728
chr17	45895067	45895067	1	-	chr17:45895067:G:C	G	C	SNV		ZSCAN4	jaspar2022	MA1155.1	MA1155.1	gtgtgtgtgtgtgtCtgtgtgtgtgtgtg	0.747622	0.806806	14.6324	15.7822	NA	NA	NA	NA	NA	strong	1	1.14973	0.0588542
chr17	45895067	45895067	1	-	chr17:45895067:G:T	G	T	SNV		ZSCAN4	jaspar2022	MA1155.1	MA1155.1	gtgtgtgtgtgtgtTtgtgtgtgtgtgtg	0.747622	0.788585	14.6324	15.4282	NA	NA	NA	NA	NA	strong	1	0.795751	0.0407343
chr17	45895068	45895068	1	-	chr17:45895068:T:G	T	G	SNV		SP8	jaspar2022	MA0747.1	MA0747.1	gtgtgtgtgtgGgtgtgtgtgtg	0.740035	0.916593	7.20719	8.89007	NA	NA	NA	NA	NA	strong	1	1.68288	0.17376
chr17	45895068	45895068	1	-	chr17:45895068:T:G	T	G	SNV		EGR4	jaspar2022	MA0733.1	MA0733.1	gtgtgtgtgtgtgtgGgtgtgtgtgtgtgtg	0.741609	0.866575	8.75573	10.1747	NA	NA	NA	NA	NA	strong	1	1.41899	0.121387
chr17	45895068	45895068	1	-	chr17:45895068:T:G	T	G	SNV		RREB1	jaspar2022	MA0073.1	MA0073.1	gtgtgtgtgtgtgtgtgtgGgtgtgtgtgtgtgtgtgtg	0.671053	0.784816	8.84982	10.2832	NA	NA	NA	NA	NA	strong	1	1.43335	0.110305
chr17	45895068	45895068	1	-	chr17:45895068:T:A	T	A	SNV		MSANTD3	jaspar2022	MA1523.1	MA1523.1	gtgtgtgtgAgtgtgtgtg	0.763351	0.976725	5.80813	7.37351	NA	NA	NA	NA	NA	strong	1	1.56537	0.207492
chr17	45895068	45895068	1	-	chr17:45895068:T:G	T	G	SNV		KLF9	jaspar2022	MA1107.2	MA1107.2	gtgtgtgtgtgtgtgGgtgtgtgtgtgtgtg	0.859021	0.943371	10.2715	11.2485	NA	NA	NA	NA	NA	strong	1	0.977009	0.0820711
chr17	45895068	45895068	1	-	chr17:45895068:T:G	T	G	SNV		KLF11	jaspar2022	MA1512.1	MA1512.1	tgtgtgtgtgGgtgtgtgtgt	0.765573	0.935015	8.96288	10.9228	NA	NA	NA	NA	NA	strong	1	1.95995	0.167883
chr17	45895068	45895068	1	-	chr17:45895068:T:G	T	G	SNV		KLF16	jaspar2022	MA0741.1	MA0741.1	tgtgtgtgtgGgtgtgtgtgt	0.751262	0.921737	8.59831	10.5221	NA	NA	NA	NA	NA	strong	1	1.92382	0.168677
chr17	45895068	45895068	1	-	chr17:45895068:T:G	T	G	SNV		EGR1	jaspar2022	MA0162.4	MA0162.4	gtgtgtgtgtgtgGgtgtgtgtgtgtg	0.8084	0.92384	8.35462	9.5037	NA	NA	NA	NA	NA	strong	1	1.14908	0.111977
chr17	45895068	45895068	1	-	chr17:45895068:T:A	T	A	SNV		ZSCAN4	jaspar2022	MA1155.1	MA1155.1	tgtgtgtgtgtgtgAgtgtgtgtgtgtgt	0.747622	0.827824	14.6324	16.1905	NA	NA	NA	NA	NA	strong	1	1.55802	0.0797544
chr17	45895068	45895068	1	-	chr17:45895068:T:C	T	C	SNV		ZSCAN4	jaspar2022	MA1155.1	MA1155.1	tgtgtgtgtgtgtgCgtgtgtgtgtgtgt	0.747622	0.79878	14.6324	15.6263	NA	NA	NA	NA	NA	strong	1	0.99381	0.0508728
chr17	45895069	45895069	1	-	chr17:45895069:G:C	G	C	SNV		ZSCAN4	jaspar2022	MA1155.1	MA1155.1	gtgtgtgtgtgtgtCtgtgtgtgtgtgtg	0.747622	0.806806	14.6324	15.7822	NA	NA	NA	NA	NA	strong	1	1.14973	0.0588542
chr17	45895069	45895069	1	-	chr17:45895069:G:T	G	T	SNV		ZSCAN4	jaspar2022	MA1155.1	MA1155.1	gtgtgtgtgtgtgtTtgtgtgtgtgtgtg	0.747622	0.788585	14.6324	15.4282	NA	NA	NA	NA	NA	strong	1	0.795751	0.0407343
chr17	45895070	45895070	1	-	chr17:45895070:T:C	T	C	SNV		ZSCAN4	jaspar2022	MA1155.1	MA1155.1	tgtgtgtgtgtgtgCgtgtgtgtgtgtgt	0.747622	0.79878	14.6324	15.6263	NA	NA	NA	NA	NA	strong	1	0.99381	0.0508728
chr17	45895070	45895070	1	-	chr17:45895070:T:G	T	G	SNV		SP8	jaspar2022	MA0747.1	MA0747.1	gtgtgtgtgtgGgtgtgtgtgtg	0.740035	0.916593	7.20719	8.89007	NA	NA	NA	NA	NA	strong	1	1.68288	0.17376
chr17	45895070	45895070	1	-	chr17:45895070:T:G	T	G	SNV		EGR4	jaspar2022	MA0733.1	MA0733.1	gtgtgtgtgtgtgtgGgtgtgtgtgtgtgtg	0.741609	0.866575	8.75573	10.1747	NA	NA	NA	NA	NA	strong	1	1.41899	0.121387
chr17	45895070	45895070	1	-	chr17:45895070:T:G	T	G	SNV		RREB1	jaspar2022	MA0073.1	MA0073.1	gtgtgtgtgtgtgtgtgtgGgtgtgtgtgtgtgtgtgtg	0.671053	0.784816	8.84982	10.2832	NA	NA	NA	NA	NA	strong	1	1.43335	0.110305
chr17	45895070	45895070	1	-	chr17:45895070:T:G	T	G	SNV		KLF9	jaspar2022	MA1107.2	MA1107.2	gtgtgtgtgtgtgtgGgtgtgtgtgtgtgtg	0.859021	0.943371	10.2715	11.2485	NA	NA	NA	NA	NA	strong	1	0.977009	0.0820711
chr17	45895070	45895070	1	-	chr17:45895070:T:A	T	A	SNV		MSANTD3	jaspar2022	MA1523.1	MA1523.1	gtgtgtgtgAgtgtgtgtg	0.763351	0.976725	5.80813	7.37351	NA	NA	NA	NA	NA	strong	1	1.56537	0.207492
chr17	45895070	45895070	1	-	chr17:45895070:T:G	T	G	SNV		KLF11	jaspar2022	MA1512.1	MA1512.1	tgtgtgtgtgGgtgtgtgtgt	0.765573	0.935015	8.96288	10.9228	NA	NA	NA	NA	NA	strong	1	1.95995	0.167883
chr17	45895070	45895070	1	-	chr17:45895070:T:G	T	G	SNV		EGR1	jaspar2022	MA0162.4	MA0162.4	gtgtgtgtgtgtgGgtgtgtgtgtgtg	0.8084	0.92384	8.35462	9.5037	NA	NA	NA	NA	NA	strong	1	1.14908	0.111977
chr17	45895070	45895070	1	-	chr17:45895070:T:G	T	G	SNV		KLF16	jaspar2022	MA0741.1	MA0741.1	tgtgtgtgtgGgtgtgtgtgt	0.751262	0.921737	8.59831	10.5221	NA	NA	NA	NA	NA	strong	1	1.92382	0.168677
chr17	45895070	45895070	1	-	chr17:45895070:T:A	T	A	SNV		ZSCAN4	jaspar2022	MA1155.1	MA1155.1	tgtgtgtgtgtgtgAgtgtgtgtgtgtgt	0.747622	0.827824	14.6324	16.1905	NA	NA	NA	NA	NA	strong	1	1.55802	0.0797544
chr17	45895071	45895071	1	-	chr17:45895071:G:C	G	C	SNV		ZSCAN4	jaspar2022	MA1155.1	MA1155.1	gtgtgtgtgtgtgtCtgtgtgtgtgtgtg	0.747622	0.806806	14.6324	15.7822	NA	NA	NA	NA	NA	strong	1	1.14973	0.0588542
chr17	45895071	45895071	1	-	chr17:45895071:G:T	G	T	SNV		ZSCAN4	jaspar2022	MA1155.1	MA1155.1	gtgtgtgtgtgtgtTtgtgtgtgtgtgtg	0.747622	0.788585	14.6324	15.4282	NA	NA	NA	NA	NA	strong	1	0.795751	0.0407343
chr17	45895072	45895072	1	-	chr17:45895072:T:G	T	G	SNV		SP8	jaspar2022	MA0747.1	MA0747.1	gtgtgtgtgtgGgtgtgtgtgtg	0.740035	0.916593	7.20719	8.89007	NA	NA	NA	NA	NA	strong	1	1.68288	0.17376
chr17	45895072	45895072	1	-	chr17:45895072:T:G	T	G	SNV		EGR4	jaspar2022	MA0733.1	MA0733.1	gtgtgtgtgtgtgtgGgtgtgtgtgtgtgtg	0.741609	0.866575	8.75573	10.1747	NA	NA	NA	NA	NA	strong	1	1.41899	0.121387
chr17	45895072	45895072	1	-	chr17:45895072:T:G	T	G	SNV		RREB1	jaspar2022	MA0073.1	MA0073.1	gtgtgtgtgtgtgtgtgtgGgtgtgtgtgtgtgtgtgtg	0.671053	0.784816	8.84982	10.2832	NA	NA	NA	NA	NA	strong	1	1.43335	0.110305
chr17	45895072	45895072	1	-	chr17:45895072:T:A	T	A	SNV		MSANTD3	jaspar2022	MA1523.1	MA1523.1	gtgtgtgtgAgtgtgtgtg	0.763351	0.976725	5.80813	7.37351	NA	NA	NA	NA	NA	strong	1	1.56537	0.207492
chr17	45895072	45895072	1	-	chr17:45895072:T:G	T	G	SNV		KLF9	jaspar2022	MA1107.2	MA1107.2	gtgtgtgtgtgtgtgGgtgtgtgtgtgtgtg	0.859021	0.943371	10.2715	11.2485	NA	NA	NA	NA	NA	strong	1	0.977009	0.0820711
chr17	45895072	45895072	1	-	chr17:45895072:T:G	T	G	SNV		KLF11	jaspar2022	MA1512.1	MA1512.1	tgtgtgtgtgGgtgtgtgtgt	0.765573	0.935015	8.96288	10.9228	NA	NA	NA	NA	NA	strong	1	1.95995	0.167883
chr17	45895072	45895072	1	-	chr17:45895072:T:G	T	G	SNV		EGR1	jaspar2022	MA0162.4	MA0162.4	gtgtgtgtgtgtgGgtgtgtgtgtgtg	0.8084	0.92384	8.35462	9.5037	NA	NA	NA	NA	NA	strong	1	1.14908	0.111977
chr17	45895072	45895072	1	-	chr17:45895072:T:G	T	G	SNV		KLF16	jaspar2022	MA0741.1	MA0741.1	tgtgtgtgtgGgtgtgtgtgt	0.751262	0.921737	8.59831	10.5221	NA	NA	NA	NA	NA	strong	1	1.92382	0.168677
chr17	45895072	45895072	1	-	chr17:45895072:T:A	T	A	SNV		ZSCAN4	jaspar2022	MA1155.1	MA1155.1	tgtgtgtgtgtgtgAgtgtgtgtgtgtgt	0.747622	0.827824	14.6324	16.1905	NA	NA	NA	NA	NA	strong	1	1.55802	0.0797544
chr17	45895072	45895072	1	-	chr17:45895072:T:C	T	C	SNV		ZSCAN4	jaspar2022	MA1155.1	MA1155.1	tgtgtgtgtgtgtgCgtgtgtgtgtgtgt	0.747622	0.79878	14.6324	15.6263	NA	NA	NA	NA	NA	strong	1	0.99381	0.0508728
chr17	45895073	45895073	1	-	chr17:45895073:G:C	G	C	SNV		ZSCAN4	jaspar2022	MA1155.1	MA1155.1	gtgtgtgtgtgtgtCtgtgtgtgtgtgtg	0.747622	0.806806	14.6324	15.7822	NA	NA	NA	NA	NA	strong	1	1.14973	0.0588542
chr17	45895073	45895073	1	-	chr17:45895073:G:T	G	T	SNV		ZSCAN4	jaspar2022	MA1155.1	MA1155.1	gtgtgtgtgtgtgtTtgtgtgtgtgtgtg	0.747622	0.788585	14.6324	15.4282	NA	NA	NA	NA	NA	strong	1	0.795751	0.0407343
chr17	45895074	45895074	1	-	chr17:45895074:T:G	T	G	SNV		SP8	jaspar2022	MA0747.1	MA0747.1	gtgtgtgtgtgGgtgtgtgtgtg	0.740035	0.916593	7.20719	8.89007	NA	NA	NA	NA	NA	strong	1	1.68288	0.17376
chr17	45895074	45895074	1	-	chr17:45895074:T:G	T	G	SNV		EGR4	jaspar2022	MA0733.1	MA0733.1	gtgtgtgtgtgtgtgGgtgtgtgtgtgtgtg	0.741609	0.866575	8.75573	10.1747	NA	NA	NA	NA	NA	strong	1	1.41899	0.121387
chr17	45895074	45895074	1	-	chr17:45895074:T:G	T	G	SNV		RREB1	jaspar2022	MA0073.1	MA0073.1	gtgtgtgtgtgtgtgtgtgGgtgtgtgtgtgtgtgtgga	0.697617	0.784816	9.18451	10.2832	NA	NA	NA	NA	NA	strong	1	1.09866	0.084549
chr17	45895074	45895074	1	-	chr17:45895074:T:A	T	A	SNV		MSANTD3	jaspar2022	MA1523.1	MA1523.1	gtgtgtgtgAgtgtgtgtg	0.763351	0.976725	5.80813	7.37351	NA	NA	NA	NA	NA	strong	1	1.56537	0.207492
chr17	45895074	45895074	1	-	chr17:45895074:T:G	T	G	SNV		KLF9	jaspar2022	MA1107.2	MA1107.2	gtgtgtgtgtgtgtgGgtgtgtgtgtgtgtg	0.859021	0.943371	10.2715	11.2485	NA	NA	NA	NA	NA	strong	1	0.977009	0.0820711
chr17	45895074	45895074	1	-	chr17:45895074:T:G	T	G	SNV		KLF11	jaspar2022	MA1512.1	MA1512.1	tgtgtgtgtgGgtgtgtgtgt	0.765573	0.935015	8.96288	10.9228	NA	NA	NA	NA	NA	strong	1	1.95995	0.167883
chr17	45895074	45895074	1	-	chr17:45895074:T:G	T	G	SNV		EGR1	jaspar2022	MA0162.4	MA0162.4	gtgtgtgtgtgtgGgtgtgtgtgtgtg	0.8084	0.92384	8.35462	9.5037	NA	NA	NA	NA	NA	strong	1	1.14908	0.111977
chr17	45895074	45895074	1	-	chr17:45895074:T:A	T	A	SNV		ZSCAN4	jaspar2022	MA1155.1	MA1155.1	tgtgtgtgtgtgtgAgtgtgtgtgtgtgt	0.747622	0.827824	14.6324	16.1905	NA	NA	NA	NA	NA	strong	1	1.55802	0.0797544
chr17	45895074	45895074	1	-	chr17:45895074:T:G	T	G	SNV		KLF16	jaspar2022	MA0741.1	MA0741.1	tgtgtgtgtgGgtgtgtgtgt	0.751262	0.921737	8.59831	10.5221	NA	NA	NA	NA	NA	strong	1	1.92382	0.168677
chr17	45895074	45895074	1	-	chr17:45895074:T:C	T	C	SNV		ZSCAN4	jaspar2022	MA1155.1	MA1155.1	tgtgtgtgtgtgtgCgtgtgtgtgtgtgt	0.747622	0.79878	14.6324	15.6263	NA	NA	NA	NA	NA	strong	1	0.99381	0.0508728
chr17	45895075	45895075	1	-	chr17:45895075:G:C	G	C	SNV		ZSCAN4	jaspar2022	MA1155.1	MA1155.1	gtgtgtgtgtgtgtCtgtgtgtgtgtgtg	0.747622	0.806806	14.6324	15.7822	NA	NA	NA	NA	NA	strong	1	1.14973	0.0588542
chr17	45895075	45895075	1	-	chr17:45895075:G:T	G	T	SNV		ZSCAN4	jaspar2022	MA1155.1	MA1155.1	gtgtgtgtgtgtgtTtgtgtgtgtgtgtg	0.747622	0.788585	14.6324	15.4282	NA	NA	NA	NA	NA	strong	1	0.795751	0.0407343
chr17	45895076	45895076	1	-	chr17:45895076:T:G	T	G	SNV		SP8	jaspar2022	MA0747.1	MA0747.1	gtgtgtgtgtgGgtgtgtgtgtg	0.740035	0.916593	7.20719	8.89007	NA	NA	NA	NA	NA	strong	1	1.68288	0.17376
chr17	45895076	45895076	1	-	chr17:45895076:T:G	T	G	SNV		EGR4	jaspar2022	MA0733.1	MA0733.1	gtgtgtgtgtgtgtgGgtgtgtgtgtgtgtg	0.741825	0.866575	8.75818	10.1747	NA	NA	NA	NA	NA	strong	1	1.41654	0.121178
chr17	45895076	45895076	1	-	chr17:45895076:T:G	T	G	SNV		KLF9	jaspar2022	MA1107.2	MA1107.2	gtgtgtgtgtgtgtgGgtgtgtgtgtgtgtg	0.859021	0.943371	10.2715	11.2485	NA	NA	NA	NA	NA	strong	1	0.977009	0.0820711
chr17	45895076	45895076	1	-	chr17:45895076:T:A	T	A	SNV		MSANTD3	jaspar2022	MA1523.1	MA1523.1	gtgtgtgtgAgtgtgtgtg	0.763351	0.976725	5.80813	7.37351	NA	NA	NA	NA	NA	strong	1	1.56537	0.207492
chr17	45895076	45895076	1	-	chr17:45895076:T:G	T	G	SNV		KLF11	jaspar2022	MA1512.1	MA1512.1	tgtgtgtgtgGgtgtgtgtgt	0.765573	0.935015	8.96288	10.9228	NA	NA	NA	NA	NA	strong	1	1.95995	0.167883
chr17	45895076	45895076	1	-	chr17:45895076:T:G	T	G	SNV		EGR1	jaspar2022	MA0162.4	MA0162.4	gtgtgtgtgtgtgGgtgtgtgtgtgtg	0.8084	0.92384	8.35462	9.5037	NA	NA	NA	NA	NA	strong	1	1.14908	0.111977
chr17	45895076	45895076	1	-	chr17:45895076:T:A	T	A	SNV		ZSCAN4	jaspar2022	MA1155.1	MA1155.1	tgtgtgtgtgtgtgAgtgtgtgtgtgtgt	0.747622	0.827824	14.6324	16.1905	NA	NA	NA	NA	NA	strong	1	1.55802	0.0797544
chr17	45895076	45895076	1	-	chr17:45895076:T:G	T	G	SNV		KLF16	jaspar2022	MA0741.1	MA0741.1	tgtgtgtgtgGgtgtgtgtgt	0.751262	0.921737	8.59831	10.5221	NA	NA	NA	NA	NA	strong	1	1.92382	0.168677
chr17	45895076	45895076	1	-	chr17:45895076:T:C	T	C	SNV		ZSCAN4	jaspar2022	MA1155.1	MA1155.1	tgtgtgtgtgtgtgCgtgtgtgtgtgtgt	0.747622	0.79878	14.6324	15.6263	NA	NA	NA	NA	NA	strong	1	0.99381	0.0508728
chr17	45895077	45895077	1	-	chr17:45895077:G:C	G	C	SNV		ZSCAN4	jaspar2022	MA1155.1	MA1155.1	gtgtgtgtgtgtgtCtgtgtgtgtgtgtg	0.747622	0.806806	14.6324	15.7822	NA	NA	NA	NA	NA	strong	1	1.14973	0.0588542
chr17	45895077	45895077	1	-	chr17:45895077:G:T	G	T	SNV		ZSCAN4	jaspar2022	MA1155.1	MA1155.1	gtgtgtgtgtgtgtTtgtgtgtgtgtgtg	0.747622	0.788585	14.6324	15.4282	NA	NA	NA	NA	NA	strong	1	0.795751	0.0407343
chr17	45895078	45895078	1	-	chr17:45895078:T:G	T	G	SNV		SP8	jaspar2022	MA0747.1	MA0747.1	gtgtgtgtgtgGgtgtgtgtgtg	0.740035	0.916593	7.20719	8.89007	NA	NA	NA	NA	NA	strong	1	1.68288	0.17376
chr17	45895078	45895078	1	-	chr17:45895078:T:G	T	G	SNV		EGR4	jaspar2022	MA0733.1	MA0733.1	gtgtgtgtgtgtgtgGgtgtgtgtgtgtgga	0.741825	0.866575	8.75818	10.1747	NA	NA	NA	NA	NA	strong	1	1.41654	0.121178
chr17	45895078	45895078	1	-	chr17:45895078:T:A	T	A	SNV		MSANTD3	jaspar2022	MA1523.1	MA1523.1	gtgtgtgtgAgtgtgtgtg	0.763351	0.976725	5.80813	7.37351	NA	NA	NA	NA	NA	strong	1	1.56537	0.207492
chr17	45895078	45895078	1	-	chr17:45895078:T:G	T	G	SNV		KLF9	jaspar2022	MA1107.2	MA1107.2	gtgtgtgtgtgtgtgGgtgtgtgtgtgtgga	0.859021	0.943371	10.2715	11.2485	NA	NA	NA	NA	NA	strong	1	0.977009	0.0820711
chr17	45895078	45895078	1	-	chr17:45895078:T:G	T	G	SNV		KLF11	jaspar2022	MA1512.1	MA1512.1	tgtgtgtgtgGgtgtgtgtgt	0.765573	0.935015	8.96288	10.9228	NA	NA	NA	NA	NA	strong	1	1.95995	0.167883
chr17	45895078	45895078	1	-	chr17:45895078:T:G	T	G	SNV		EGR1	jaspar2022	MA0162.4	MA0162.4	gtgtgtgtgtgtgGgtgtgtgtgtgtg	0.809372	0.92384	8.3643	9.5037	NA	NA	NA	NA	NA	strong	1	1.1394	0.111033
chr17	45895078	45895078	1	-	chr17:45895078:T:G	T	G	SNV		KLF16	jaspar2022	MA0741.1	MA0741.1	tgtgtgtgtgGgtgtgtgtgt	0.751262	0.921737	8.59831	10.5221	NA	NA	NA	NA	NA	strong	1	1.92382	0.168677
chr17	45895078	45895078	1	-	chr17:45895078:T:A	T	A	SNV		ZSCAN4	jaspar2022	MA1155.1	MA1155.1	tgtgtgtgtgtgtgAgtgtgtgtgtgtgg	0.750729	0.827824	14.6928	16.1905	NA	NA	NA	NA	NA	strong	1	1.49765	0.0766642
chr17	45895078	45895078	1	-	chr17:45895078:T:C	T	C	SNV		ZSCAN4	jaspar2022	MA1155.1	MA1155.1	tgtgtgtgtgtgtgCgtgtgtgtgtgtgg	0.750729	0.79878	14.6928	15.6263	NA	NA	NA	NA	NA	strong	1	0.933443	0.0477827
chr17	45895079	45895079	1	-	chr17:45895079:G:C	G	C	SNV		ZSCAN4	jaspar2022	MA1155.1	MA1155.1	gtgtgtgtgtgtgtCtgtgtgtgtgtgga	0.750729	0.806806	14.6928	15.7822	NA	NA	NA	NA	NA	strong	1	1.08936	0.055764
chr17	45895079	45895079	1	-	chr17:45895079:G:T	G	T	SNV		ZSCAN4	jaspar2022	MA1155.1	MA1155.1	gtgtgtgtgtgtgtTtgtgtgtgtgtgga	0.750729	0.788585	14.6928	15.4282	NA	NA	NA	NA	NA	strong	1	0.735384	0.0376441
chr17	45895080	45895080	1	-	chr17:45895080:T:C	T	C	SNV		ZSCAN4	jaspar2022	MA1155.1	MA1155.1	tgtgtgtgtgtgtgCgtgtgtgtgtggag	0.750729	0.79878	14.6928	15.6263	NA	NA	NA	NA	NA	strong	1	0.933443	0.0477827
chr17	45895080	45895080	1	-	chr17:45895080:T:G	T	G	SNV		SP8	jaspar2022	MA0747.1	MA0747.1	gtgtgtgtgtgGgtgtgtgtgtg	0.740035	0.916593	7.20719	8.89007	NA	NA	NA	NA	NA	strong	1	1.68288	0.17376
chr17	45895080	45895080	1	-	chr17:45895080:T:G	T	G	SNV		EGR4	jaspar2022	MA0733.1	MA0733.1	gtgtgtgtgtgtgtgGgtgtgtgtgtggagg	0.741825	0.866575	8.75818	10.1747	NA	NA	NA	NA	NA	strong	1	1.41654	0.121178
chr17	45895080	45895080	1	-	chr17:45895080:T:G	T	G	SNV		KLF9	jaspar2022	MA1107.2	MA1107.2	gtgtgtgtgtgtgtgGgtgtgtgtgtggagg	0.884404	0.943371	10.5655	11.2485	NA	NA	NA	NA	NA	weak	1	0.683005	0.0573741
chr17	45895080	45895080	1	-	chr17:45895080:T:A	T	A	SNV		MSANTD3	jaspar2022	MA1523.1	MA1523.1	gtgtgtgtgAgtgtgtgtg	0.763351	0.976725	5.80813	7.37351	NA	NA	NA	NA	NA	strong	1	1.56537	0.207492
chr17	45895080	45895080	1	-	chr17:45895080:T:G	T	G	SNV		KLF11	jaspar2022	MA1512.1	MA1512.1	tgtgtgtgtgGgtgtgtgtgt	0.765573	0.935015	8.96288	10.9228	NA	NA	NA	NA	NA	strong	1	1.95995	0.167883
chr17	45895080	45895080	1	-	chr17:45895080:T:G	T	G	SNV		EGR1	jaspar2022	MA0162.4	MA0162.4	gtgtgtgtgtgtgGgtgtgtgtgtgga	0.809372	0.92384	8.3643	9.5037	NA	NA	NA	NA	NA	strong	1	1.1394	0.111033
chr17	45895080	45895080	1	-	chr17:45895080:T:G	T	G	SNV		KLF16	jaspar2022	MA0741.1	MA0741.1	tgtgtgtgtgGgtgtgtgtgt	0.751262	0.921737	8.59831	10.5221	NA	NA	NA	NA	NA	strong	1	1.92382	0.168677
chr17	45895080	45895080	1	-	chr17:45895080:T:A	T	A	SNV		ZSCAN4	jaspar2022	MA1155.1	MA1155.1	tgtgtgtgtgtgtgAgtgtgtgtgtggag	0.750729	0.827824	14.6928	16.1905	NA	NA	NA	NA	NA	strong	1	1.49765	0.0766642
chr17	45895081	45895081	1	-	chr17:45895081:G:C	G	C	SNV		ZSCAN4	jaspar2022	MA1155.1	MA1155.1	gtgtgtgtgtgtgtCtgtgtgtgtggagg	0.750729	0.806806	14.6928	15.7822	NA	NA	NA	NA	NA	strong	1	1.08936	0.055764
chr17	45895081	45895081	1	-	chr17:45895081:G:T	G	T	SNV		ZSCAN4	jaspar2022	MA1155.1	MA1155.1	gtgtgtgtgtgtgtTtgtgtgtgtggagg	0.750729	0.791692	14.6928	15.4886	NA	NA	NA	NA	NA	strong	1	0.795751	0.0407343
chr17	45895082	45895082	1	-	chr17:45895082:T:G	T	G	SNV		SP8	jaspar2022	MA0747.1	MA0747.1	gtgtgtgtgtgGgtgtgtgtgga	0.770798	0.916593	7.50041	8.89007	NA	NA	NA	NA	NA	strong	1	1.38965	0.143484
chr17	45895082	45895082	1	-	chr17:45895082:T:G	T	G	SNV		EGR4	jaspar2022	MA0733.1	MA0733.1	gtgtgtgtgtgtgtgGgtgtgtgtggagggg	0.741825	0.866575	8.75818	10.1747	NA	NA	NA	NA	NA	strong	1	1.41654	0.121178
chr17	45895082	45895082	1	-	chr17:45895082:T:A	T	A	SNV		MSANTD3	jaspar2022	MA1523.1	MA1523.1	gtgtgtgtgAgtgtgtgtg	0.770482	0.976725	5.86045	7.37351	NA	NA	NA	NA	NA	strong	1	1.51306	0.200557
chr17	45895082	45895082	1	-	chr17:45895082:T:G	T	G	SNV		KLF9	jaspar2022	MA1107.2	MA1107.2	gtgtgtgtgtgtgtgGgtgtgtgtggagggg	0.884404	0.943371	10.5655	11.2485	NA	NA	NA	NA	NA	weak	1	0.683005	0.0573741
chr17	45895082	45895082	1	-	chr17:45895082:T:G	T	G	SNV		KLF11	jaspar2022	MA1512.1	MA1512.1	tgtgtgtgtgGgtgtgtgtgg	0.781335	0.935015	9.1452	10.9228	NA	NA	NA	NA	NA	strong	1	1.77763	0.152266
chr17	45895082	45895082	1	-	chr17:45895082:T:G	T	G	SNV		EGR1	jaspar2022	MA0162.4	MA0162.4	gtgtgtgtgtgtgGgtgtgtgtggagg	0.809372	0.92384	8.3643	9.5037	NA	NA	NA	NA	NA	strong	1	1.1394	0.111033
chr17	45895082	45895082	1	-	chr17:45895082:T:G	T	G	SNV		KLF16	jaspar2022	MA0741.1	MA0741.1	tgtgtgtgtgGgtgtgtgtgg	0.764594	0.921737	8.74876	10.5221	NA	NA	NA	NA	NA	strong	1	1.77337	0.155486
chr17	45895082	45895082	1	-	chr17:45895082:T:A	T	A	SNV		ZSCAN4	jaspar2022	MA1155.1	MA1155.1	tgtgtgtgtgtgtgAgtgtgtgtggaggg	0.750729	0.827824	14.6928	16.1905	NA	NA	NA	NA	NA	strong	1	1.49765	0.0766642
chr17	45895082	45895082	1	-	chr17:45895082:T:C	T	C	SNV		ZSCAN4	jaspar2022	MA1155.1	MA1155.1	tgtgtgtgtgtgtgCgtgtgtgtggaggg	0.750729	0.79878	14.6928	15.6263	NA	NA	NA	NA	NA	strong	1	0.933443	0.0477827
chr17	45895083	45895083	1	-	chr17:45895083:G:C	G	C	SNV		ZSCAN4	jaspar2022	MA1155.1	MA1155.1	gtgtgtgtgtgtgtCtgtgtgtggagggg	0.750729	0.809914	14.6928	15.8425	NA	NA	NA	NA	NA	strong	1	1.14973	0.0588542
chr17	45895083	45895083	1	-	chr17:45895083:G:A	G	A	SNV		RREB1	jaspar2022	MA0073.1	MA0073.1	tgtgtgtgtgtgtgtgtgtGtgtgtgtggaggggtccga	0.81138	0.764539	10.6179	10.0277	NA	NA	NA	NA	NA	weak	1	-0.590174	-0.0454178
chr17	45895083	45895083	1	-	chr17:45895083:G:C	G	C	SNV		RREB1	jaspar2022	MA0073.1	MA0073.1	tgtgtgtgtgtgtgtgtgtGtgtgtgtggaggggtccga	0.81138	0.764539	10.6179	10.0277	NA	NA	NA	NA	NA	weak	1	-0.590174	-0.0454178
chr17	45895084	45895084	1	-	chr17:45895084:T:G	T	G	SNV		KLF17	jaspar2022	MA1514.1	MA1514.1	tgtgtgtgtgtgtgGgtgtgtggaggggt	0.807189	0.93418	11.9927	13.8436	NA	NA	NA	NA	NA	strong	1	1.85096	0.12504
chr17	45895084	45895084	1	-	chr17:45895084:T:G	T	G	SNV		SP8	jaspar2022	MA0747.1	MA0747.1	gtgtgtgtgtgGgtgtgtggagg	0.770798	0.916593	7.50041	8.89007	NA	NA	NA	NA	NA	strong	1	1.38965	0.143484
chr17	45895084	45895084	1	-	chr17:45895084:T:G	T	G	SNV		EGR4	jaspar2022	MA0733.1	MA0733.1	gtgtgtgtgtgtgtgGgtgtgtggaggggtc	0.741825	0.866575	8.75818	10.1747	NA	NA	NA	NA	NA	strong	1	1.41654	0.121178
chr17	45895084	45895084	1	-	chr17:45895084:T:G	T	G	SNV		RREB1	jaspar2022	MA0073.1	MA0073.1	gtgtgtgtgtgtgtgtgtgGgtgtgtggaggggtccgat	0.81138	0.884786	10.6179	11.5427	NA	NA	NA	NA	NA	strong	1	0.924861	0.0711741
chr17	45895084	45895084	1	-	chr17:45895084:T:A	T	A	SNV		MSANTD3	jaspar2022	MA1523.1	MA1523.1	gtgtgtgtgAgtgtgtgga	0.775905	0.976725	5.90024	7.37351	NA	NA	NA	NA	NA	strong	1	1.47327	0.195284
chr17	45895084	45895084	1	-	chr17:45895084:T:G	T	G	SNV		KLF9	jaspar2022	MA1107.2	MA1107.2	gtgtgtgtgtgtgtgGgtgtgtggaggggtc	0.884404	0.941266	10.5655	11.2241	NA	NA	NA	NA	NA	weak	1	0.658618	0.0553255
chr17	45895084	45895084	1	-	chr17:45895084:T:G	T	G	SNV		KLF11	jaspar2022	MA1512.1	MA1512.1	tgtgtgtgtgGgtgtgtggag	0.781335	0.935015	9.1452	10.9228	NA	NA	NA	NA	NA	strong	1	1.77763	0.152266
chr17	45895084	45895084	1	-	chr17:45895084:T:G	T	G	SNV		EGR1	jaspar2022	MA0162.4	MA0162.4	gtgtgtgtgtgtgGgtgtgtggagggg	0.809372	0.92384	8.3643	9.5037	NA	NA	NA	NA	NA	strong	1	1.1394	0.111033
chr17	45895084	45895084	1	-	chr17:45895084:T:A	T	A	SNV		ZSCAN4	jaspar2022	MA1155.1	MA1155.1	tgtgtgtgtgtgtgAgtgtgtggaggggt	0.750729	0.830932	14.6928	16.2508	NA	NA	NA	NA	NA	strong	1	1.55802	0.0797544
chr17	45895084	45895084	1	-	chr17:45895084:T:G	T	G	SNV		KLF16	jaspar2022	MA0741.1	MA0741.1	tgtgtgtgtgGgtgtgtggag	0.764594	0.921737	8.74876	10.5221	NA	NA	NA	NA	NA	strong	1	1.77337	0.155486
chr17	45895084	45895084	1	-	chr17:45895084:T:C	T	C	SNV		ZSCAN4	jaspar2022	MA1155.1	MA1155.1	tgtgtgtgtgtgtgCgtgtgtggaggggt	0.750729	0.79878	14.6928	15.6263	NA	NA	NA	NA	NA	strong	1	0.933443	0.0477827
chr17	45895085	45895085	1	-	chr17:45895085:G:A	G	A	SNV		RREB1	jaspar2022	MA0073.1	MA0073.1	tgtgtgtgtgtgtgtgtgtGtgtgtggaggggtccgata	0.81138	0.774447	10.6179	10.1525	NA	NA	NA	NA	NA	weak	1	-0.465331	-0.0358103
chr17	45895085	45895085	1	-	chr17:45895085:G:C	G	C	SNV		RREB1	jaspar2022	MA0073.1	MA0073.1	tgtgtgtgtgtgtgtgtgtGtgtgtggaggggtccgata	0.81138	0.774447	10.6179	10.1525	NA	NA	NA	NA	NA	weak	1	-0.465331	-0.0358103
chr17	45895086	45895086	1	-	chr17:45895086:T:G	T	G	SNV		SP8	jaspar2022	MA0747.1	MA0747.1	gtgtgtgtgtgGgtgtggagggg	0.770798	0.947357	7.50041	9.1833	NA	NA	NA	NA	NA	strong	1	1.68288	0.17376
chr17	45895086	45895086	1	-	chr17:45895086:T:G	T	G	SNV		KLF5	jaspar2022	MA0599.1	MA0599.1	gtgtgtgtgGgtgtggagg	0.772876	0.947498	8.88144	10.8803	NA	NA	NA	NA	NA	strong	1	1.99891	0.1741
chr17	45895086	45895086	1	-	chr17:45895086:T:G	T	G	SNV		KLF6	jaspar2022	MA1517.1	MA1517.1	tgtgtgtgtgGgtgtggaggg	0.780711	0.948768	7.80347	9.45464	NA	NA	NA	NA	NA	strong	1	1.65117	0.165813
chr17	45895086	45895086	1	-	chr17:45895086:T:G	T	G	SNV		EGR4	jaspar2022	MA0733.1	MA0733.1	gtgtgtgtgtgtgtgGgtgtggaggggtccg	0.741825	0.86679	8.75818	10.1772	NA	NA	NA	NA	NA	strong	1	1.41899	0.121387
chr17	45895086	45895086	1	+	chr17:45895086:T:G	T	G	SNV		KLF1	jaspar2022	MA0493.2	MA0493.2	tgtgtgtgGgtgtggag	0.798248	0.959193	9.69391	11.6426	NA	NA	NA	NA	NA	strong	1	1.94873	0.160565
chr17	45895086	45895086	1	-	chr17:45895086:T:G	T	G	SNV		RREB1	jaspar2022	MA0073.1	MA0073.1	gtgtgtgtgtgtgtgtgtgGgtgtggaggggtccgataa	0.81138	0.863066	10.6179	11.2691	NA	NA	NA	NA	NA	weak	1	0.651203	0.0501144
chr17	45895086	45895086	1	-	chr17:45895086:T:G	T	G	SNV		KLF9	jaspar2022	MA1107.2	MA1107.2	gtgtgtgtgtgtgtgGgtgtggaggggtccg	0.884404	0.968754	10.5655	11.5425	NA	NA	NA	NA	NA	strong	1	0.977009	0.0820711
chr17	45895086	45895086	1	-	chr17:45895086:T:A	T	A	SNV		MSANTD3	jaspar2022	MA1523.1	MA1523.1	gtgtgtgtgAgtgtggagg	0.775905	0.983856	5.90024	7.42582	NA	NA	NA	NA	NA	strong	1	1.52559	0.202218
chr17	45895086	45895086	1	-	chr17:45895086:T:G	T	G	SNV		KLF11	jaspar2022	MA1512.1	MA1512.1	tgtgtgtgtgGgtgtggaggg	0.781335	0.950777	9.1452	11.1052	NA	NA	NA	NA	NA	strong	1	1.95995	0.167883
chr17	45895086	45895086	1	-	chr17:45895086:T:G	T	G	SNV		SP3	jaspar2022	MA0746.2	MA0746.2	tgtgtgtgtgtgGgtgtggaggggt	0.740881	0.893542	9.73782	11.7186	NA	NA	NA	NA	NA	strong	1	1.98075	0.151204
chr17	45895086	45895086	1	-	chr17:45895086:T:G	T	G	SNV		EGR1	jaspar2022	MA0162.4	MA0162.4	gtgtgtgtgtgtgGgtgtggaggggtc	0.809372	0.924813	8.3643	9.51338	NA	NA	NA	NA	NA	strong	1	1.14908	0.111977
chr17	45895086	45895086	1	-	chr17:45895086:T:G	T	G	SNV		KLF16	jaspar2022	MA0741.1	MA0741.1	tgtgtgtgtgGgtgtggaggg	0.764594	0.935069	8.74876	10.6726	NA	NA	NA	NA	NA	strong	1	1.92382	0.168677
chr17	45895086	45895086	1	-	chr17:45895086:T:C	T	C	SNV		ZSCAN4	jaspar2022	MA1155.1	MA1155.1	tgtgtgtgtgtgtgCgtgtggaggggtcc	0.750729	0.79878	14.6928	15.6263	NA	NA	NA	NA	NA	strong	1	0.933443	0.0477827
chr17	45895086	45895086	1	-	chr17:45895086:T:G	T	G	SNV		KLF2	jaspar2022	MA1515.1	MA1515.1	tgtgtgtgtgGgtgtggaggg	0.805742	0.973275	7.01701	8.44067	NA	NA	NA	NA	NA	strong	1	1.42366	0.164247
chr17	45895086	45895086	1	-	chr17:45895086:T:G	T	G	SNV		SP9	jaspar2022	MA1564.1	MA1564.1	gtgtgtgtgtgGgtgtggagggg	0.745217	0.909284	7.37856	8.95072	NA	NA	NA	NA	NA	strong	1	1.57217	0.160098
chr17	45895086	45895086	1	-	chr17:45895086:T:G	T	G	SNV		KLF4	jaspar2022	MA0039.4	MA0039.4	gtgtgtgtgtgGgtgtggagggg	0.785326	0.92117	7.66405	8.95071	NA	NA	NA	NA	NA	strong	1	1.28666	0.132682
chr17	45895087	45895087	1	-	chr17:45895087:G:T	G	T	SNV		RREB1	jaspar2022	MA0073.1	MA0073.1	tgtgtgtgtgtgtgtgtgtGtgtggaggggtccgataac	0.81138	0.773832	10.6179	10.1448	NA	NA	NA	NA	NA	weak	1	-0.473085	-0.036407
chr17	45895087	45895087	1	-	chr17:45895087:G:A	G	A	SNV		RREB1	jaspar2022	MA0073.1	MA0073.1	tgtgtgtgtgtgtgtgtgtGtgtggaggggtccgataac	0.81138	0.752727	10.6179	9.87886	NA	NA	NA	NA	NA	strong	1	-0.738989	-0.05687
chr17	45895087	45895087	1	-	chr17:45895087:G:C	G	C	SNV		RREB1	jaspar2022	MA0073.1	MA0073.1	tgtgtgtgtgtgtgtgtgtGtgtggaggggtccgataac	0.81138	0.752727	10.6179	9.87886	NA	NA	NA	NA	NA	strong	1	-0.738989	-0.05687
chr17	45895088	45895088	1	-	chr17:45895088:T:A	T	A	SNV		NKX2-2	jaspar2022	MA1645.1	MA1645.1	gtgtgtgtgtgtgAgtggaggggtccg	0.776338	0.936088	7.49022	8.98436	NA	NA	NA	NA	NA	strong	1	1.49415	0.15593
chr17	45895088	45895088	1	-	chr17:45895088:T:G	T	G	SNV		KLF4	jaspar2022	MA0039.4	MA0039.4	gtgtgtgtgtgGgtggaggggtc	0.785326	0.900215	7.66405	8.75224	NA	NA	NA	NA	NA	strong	1	1.08819	0.112215
chr17	45895088	45895088	1	+	chr17:45895088:T:G	T	G	SNV		ZNF281	jaspar2022	MA1630.2	MA1630.2	gtgtgtgtgtgGgtggaggggtc	0.766889	0.890767	12.1161	14.0648	NA	NA	NA	NA	NA	strong	1	1.94873	0.123469
chr17	45895088	45895088	1	-	chr17:45895088:T:G	T	G	SNV		EGR4	jaspar2022	MA0733.1	MA0733.1	gtgtgtgtgtgtgtgGgtggaggggtccgat	0.741825	0.857969	8.75818	10.077	NA	NA	NA	NA	NA	strong	1	1.31883	0.112819
chr17	45895088	45895088	1	-	chr17:45895088:T:A	T	A	SNV		MSANTD3	jaspar2022	MA1523.1	MA1523.1	gtgtgtgtgAgtggagggg	0.775905	0.989279	5.90024	7.46561	NA	NA	NA	NA	NA	strong	1	1.56537	0.207492
chr17	45895088	45895088	1	-	chr17:45895088:T:G	T	G	SNV		EGR1	jaspar2022	MA0162.4	MA0162.4	gtgtgtgtgtgtgGgtggaggggtccg	0.809372	0.913425	8.3643	9.40003	NA	NA	NA	NA	NA	strong	1	1.03573	0.100931
chr17	45895088	45895088	1	-	chr17:45895088:T:C	T	C	SNV		ZSCAN4	jaspar2022	MA1155.1	MA1155.1	tgtgtgtgtgtgtgCgtggaggggtccga	0.750729	0.79878	14.6928	15.6263	NA	NA	NA	NA	NA	strong	1	0.933443	0.0477827
chr17	45895089	45895089	1	-	chr17:45895089:G:C	G	C	SNV		ZBTB26	jaspar2022	MA1579.1	MA1579.1	gtgtgtgtgtgtgtCtggaggggtccgat	0.798932	0.961842	8.59884	10.3205	NA	NA	NA	NA	NA	strong	1	1.72161	0.160542
chr17	45895089	45895089	1	-	chr17:45895089:G:C	G	C	SNV		GATA1::TAL1	jaspar2022	MA0140.2	MA0140.2	tgtgtgtgtgtgtgtgtCtggaggggtccgataac	0.925369	0.958015	11.8982	12.3125	NA	NA	NA	NA	NA	weak	1	0.41432	0.0322544
chr17	45895090	45895090	1	-	chr17:45895090:T:C	T	C	SNV		ZSCAN4	jaspar2022	MA1155.1	MA1155.1	tgtgtgtgtgtgtgCggaggggtccgata	0.750729	0.79878	14.6928	15.6263	NA	NA	NA	NA	NA	strong	1	0.933443	0.0477827
chr17	45895090	45895090	1	+	chr17:45895090:T:G	T	G	SNV		KLF14	jaspar2022	MA0740.2	MA0740.2	tgtgtgtgGggaggggt	0.772127	0.933849	9.32073	11.2695	NA	NA	NA	NA	NA	strong	1	1.94873	0.161499
chr17	45895090	45895090	1	-	chr17:45895090:T:C	T	C	SNV		GATA1::TAL1	jaspar2022	MA0140.2	MA0140.2	gtgtgtgtgtgtgtgtgTggaggggtccgataacg	0.925369	0.80153	11.8982	10.3266	NA	NA	NA	NA	NA	strong	1	-1.57168	-0.122353
chr17	45895090	45895090	1	-	chr17:45895090:T:G	T	G	SNV		KLF4	jaspar2022	MA0039.4	MA0039.4	gtgtgtgtgtgGggaggggtccg	0.785326	0.909114	7.66405	8.83652	NA	NA	NA	NA	NA	strong	1	1.17247	0.120907
chr17	45895090	45895090	1	+	chr17:45895090:T:G	T	G	SNV		ZNF281	jaspar2022	MA1630.2	MA1630.2	gtgtgtgtgtgGggaggggtccg	0.766889	0.873955	12.1161	13.8003	NA	NA	NA	NA	NA	strong	1	1.68426	0.106713
chr17	45895090	45895090	1	-	chr17:45895090:T:A	T	A	SNV		GATA1::TAL1	jaspar2022	MA0140.2	MA0140.2	gtgtgtgtgtgtgtgtgTggaggggtccgataacg	0.925369	0.809398	11.8982	10.4264	NA	NA	NA	NA	NA	strong	1	-1.47182	-0.11458
chr17	45895090	45895090	1	+	chr17:45895090:T:G	T	G	SNV		KLF10	jaspar2022	MA1511.2	MA1511.2	tgtgtgtgGggaggggt	0.780361	0.933158	9.96974	11.9185	NA	NA	NA	NA	NA	strong	1	1.94873	0.152591
chr17	45895090	45895090	1	+	chr17:45895090:T:G	T	G	SNV		SP4	jaspar2022	MA0685.2	MA0685.2	tgtgtgtgGggaggggt	0.811891	0.961378	10.6015	12.5502	NA	NA	NA	NA	NA	strong	1	1.94873	0.149286
chr17	45895090	45895090	1	-	chr17:45895090:T:G	T	G	SNV		SP5	jaspar2022	MA1965.1	MA1965.1	gtgtgtgtgGggaggggtc	0.830367	0.997586	9.74608	11.6956	NA	NA	NA	NA	NA	strong	1	1.94955	0.16629
chr17	45895090	45895090	1	-	chr17:45895090:T:G	T	G	SNV		GATA1::TAL1	jaspar2022	MA0140.2	MA0140.2	gtgtgtgtgtgtgtgtgTggaggggtccgataacg	0.925369	0.80153	11.8982	10.3266	NA	NA	NA	NA	NA	strong	1	-1.57168	-0.122353
chr17	45895090	45895090	1	-	chr17:45895090:T:G	T	G	SNV		KLF5	jaspar2022	MA0599.1	MA0599.1	gtgtgtgtgGggaggggtc	0.832048	0.982143	9.55877	11.2769	NA	NA	NA	NA	NA	strong	1	1.71816	0.149648
chr17	45895090	45895090	1	+	chr17:45895090:T:G	T	G	SNV		PATZ1	jaspar2022	MA1961.1	MA1961.1	gtgtgtgtgtgGggaggggtccg	0.903308	0.954757	11.6143	12.2703	NA	NA	NA	NA	NA	weak	1	0.655962	0.0510591
chr17	45895090	45895090	1	-	chr17:45895090:T:A	T	A	SNV		RREB1	jaspar2022	MA0073.1	MA0073.1	gtgtgtgtgtgtgtgtgtgTggaggggtccgataacgac	0.81138	0.779278	10.6179	10.2134	NA	NA	NA	NA	NA	weak	1	-0.404463	-0.0311261
chr17	45895090	45895090	1	-	chr17:45895090:T:C	T	C	SNV		RREB1	jaspar2022	MA0073.1	MA0073.1	gtgtgtgtgtgtgtgtgtgTggaggggtccgataacgac	0.81138	0.775818	10.6179	10.1698	NA	NA	NA	NA	NA	weak	1	-0.448065	-0.0344815
chr17	45895090	45895090	1	+	chr17:45895090:T:G	T	G	SNV		KLF1	jaspar2022	MA0493.2	MA0493.2	tgtgtgtgGggaggggt	0.81918	0.980126	9.94736	11.8961	NA	NA	NA	NA	NA	strong	1	1.94873	0.160565
chr17	45895090	45895090	1	-	chr17:45895090:T:G	T	G	SNV		ZNF148	jaspar2022	MA1653.1	MA1653.1	gtgtgtgtgtgGggaggggtccg	0.898877	0.97153	10.9654	11.8308	NA	NA	NA	NA	NA	strong	1	0.865401	0.0711096
chr17	45895090	45895090	1	+	chr17:45895090:T:G	T	G	SNV		SP1	jaspar2022	MA0079.5	MA0079.5	tgtgtgtgGggaggggt	0.81255	0.960114	10.7723	12.7209	NA	NA	NA	NA	NA	strong	1	1.94869	0.147097
chr17	45895090	45895090	1	+	chr17:45895090:T:G	T	G	SNV		KLF12	jaspar2022	MA0742.2	MA0742.2	tgtgtgtgGggaggggt	0.778935	0.884821	10.3933	11.8031	NA	NA	NA	NA	NA	strong	1	1.40983	0.105711
chr17	45895090	45895090	1	-	chr17:45895090:T:G	T	G	SNV		ZNF740	jaspar2022	MA0753.2	MA0753.2	tgtgtgtgtgtgGggaggggtccga	0.777063	0.861681	10.6779	11.8177	NA	NA	NA	NA	NA	strong	1	1.13982	0.0833148
chr17	45895090	45895090	1	+	chr17:45895090:T:G	T	G	SNV		SP2	jaspar2022	MA0516.3	MA0516.3	tgtgtgtgGggaggggt	0.819513	0.90812	10.1398	11.2333	NA	NA	NA	NA	NA	strong	1	1.09349	0.0884184
chr17	45895091	45895091	1	-	chr17:45895091:G:A	G	A	SNV		ZNF148	jaspar2022	MA1653.1	MA1653.1	tgtgtgtgtgtGgaggggtccga	0.898877	0.806131	10.9654	9.86072	NA	NA	NA	NA	NA	strong	1	-1.10473	-0.0907749
chr17	45895091	45895091	1	-	chr17:45895091:G:C	G	C	SNV		ZNF148	jaspar2022	MA1653.1	MA1653.1	tgtgtgtgtgtGgaggggtccga	0.898877	0.806082	10.9654	9.86013	NA	NA	NA	NA	NA	strong	1	-1.10531	-0.0908229
chr17	45895091	45895091	1	-	chr17:45895091:G:T	G	T	SNV		ZNF148	jaspar2022	MA1653.1	MA1653.1	tgtgtgtgtgtGgaggggtccga	0.898877	0.805023	10.9654	9.84751	NA	NA	NA	NA	NA	strong	1	-1.11793	-0.0918596
chr17	45895091	45895091	1	-	chr17:45895091:G:C	G	C	SNV		GATA1::TAL1	jaspar2022	MA0140.2	MA0140.2	tgtgtgtgtgtgtgtgtGgaggggtccgataacga	0.925369	0.787846	11.8982	10.1529	NA	NA	NA	NA	NA	strong	1	-1.74535	-0.135874
chr17	45895091	45895091	1	-	chr17:45895091:G:A	G	A	SNV		GATA1::TAL1	jaspar2022	MA0140.2	MA0140.2	tgtgtgtgtgtgtgtgtGgaggggtccgataacga	0.925369	0.787187	11.8982	10.1445	NA	NA	NA	NA	NA	strong	1	-1.75371	-0.136525
chr17	45895091	45895091	1	-	chr17:45895091:G:T	G	T	SNV		GATA1::TAL1	jaspar2022	MA0140.2	MA0140.2	tgtgtgtgtgtgtgtgtGgaggggtccgataacga	0.925369	0.790339	11.8982	10.1845	NA	NA	NA	NA	NA	strong	1	-1.71371	-0.13341
chr17	45895091	45895091	1	-	chr17:45895091:G:T	G	T	SNV		MAZ	jaspar2022	MA1522.1	MA1522.1	gtgtgtgtgtGgaggggtccg	0.978044	0.834513	13.0917	11.1826	NA	NA	NA	NA	NA	strong	1	-1.90902	-0.142638
chr17	45895091	45895091	1	-	chr17:45895091:G:C	G	C	SNV		MAZ	jaspar2022	MA1522.1	MA1522.1	gtgtgtgtgtGgaggggtccg	0.978044	0.835215	13.0917	11.192	NA	NA	NA	NA	NA	strong	1	-1.89968	-0.14194
chr17	45895091	45895091	1	-	chr17:45895091:G:A	G	A	SNV		MAZ	jaspar2022	MA1522.1	MA1522.1	gtgtgtgtgtGgaggggtccg	0.978044	0.834292	13.0917	11.1797	NA	NA	NA	NA	NA	strong	1	-1.91197	-0.142858
chr17	45895092	45895092	1	-	chr17:45895092:G:T	G	T	SNV		MAZ	jaspar2022	MA1522.1	MA1522.1	tgtgtgtgtgGaggggtccga	0.978044	0.834297	13.0917	11.1798	NA	NA	NA	NA	NA	strong	1	-1.91189	-0.142852
chr17	45895092	45895092	1	-	chr17:45895092:G:C	G	C	SNV		MAZ	jaspar2022	MA1522.1	MA1522.1	tgtgtgtgtgGaggggtccga	0.978044	0.833505	13.0917	11.1692	NA	NA	NA	NA	NA	strong	1	-1.92243	-0.14364
chr17	45895092	45895092	1	-	chr17:45895092:G:A	G	A	SNV		MAZ	jaspar2022	MA1522.1	MA1522.1	tgtgtgtgtgGaggggtccga	0.978044	0.833466	13.0917	11.1687	NA	NA	NA	NA	NA	strong	1	-1.92294	-0.143678
chr17	45895092	45895092	1	-	chr17:45895092:G:C	G	C	SNV		ZSCAN4	jaspar2022	MA1155.1	MA1155.1	tgtgtgtgtgtgtgCaggggtccgataac	0.750729	0.81207	14.6928	15.8844	NA	NA	NA	NA	NA	strong	1	1.19161	0.0609982
chr17	45895092	45895092	1	-	chr17:45895092:G:A	G	A	SNV		RREB1	jaspar2022	MA0073.1	MA0073.1	gtgtgtgtgtgtgtgtgtgGaggggtccgataacgaccc	0.81138	0.776101	10.6179	10.1734	NA	NA	NA	NA	NA	weak	1	-0.444494	-0.0342067
chr17	45895092	45895092	1	-	chr17:45895092:G:A	G	A	SNV		ZNF148	jaspar2022	MA1653.1	MA1653.1	gtgtgtgtgtgGaggggtccgat	0.898877	0.750838	10.9654	9.20209	NA	NA	NA	NA	NA	strong	1	-1.76335	-0.144894
chr17	45895092	45895092	1	-	chr17:45895092:G:C	G	C	SNV		RREB1	jaspar2022	MA0073.1	MA0073.1	gtgtgtgtgtgtgtgtgtgGaggggtccgataacgaccc	0.81138	0.776101	10.6179	10.1734	NA	NA	NA	NA	NA	weak	1	-0.444494	-0.0342067
chr17	45895092	45895092	1	-	chr17:45895092:G:C	G	C	SNV		ZNF148	jaspar2022	MA1653.1	MA1653.1	gtgtgtgtgtgGaggggtccgat	0.898877	0.751449	10.9654	9.20938	NA	NA	NA	NA	NA	strong	1	-1.75606	-0.144295
chr17	45895092	45895092	1	-	chr17:45895092:G:T	G	T	SNV		ZNF148	jaspar2022	MA1653.1	MA1653.1	gtgtgtgtgtgGaggggtccgat	0.898877	0.750824	10.9654	9.20193	NA	NA	NA	NA	NA	strong	1	-1.76351	-0.144907
chr17	45895093	45895093	1	-	chr17:45895093:A:T	A	T	SNV		MAZ	jaspar2022	MA1522.1	MA1522.1	gtgtgtgtggAggggtccgat	0.978044	0.834851	13.0917	11.1871	NA	NA	NA	NA	NA	strong	1	-1.90453	-0.142302
chr17	45895093	45895093	1	-	chr17:45895093:A:G	A	G	SNV		MAZ	jaspar2022	MA1522.1	MA1522.1	gtgtgtgtggAggggtccgat	0.978044	0.834793	13.0917	11.1864	NA	NA	NA	NA	NA	strong	1	-1.90529	-0.142359
chr17	45895093	45895093	1	-	chr17:45895093:A:C	A	C	SNV		MAZ	jaspar2022	MA1522.1	MA1522.1	gtgtgtgtggAggggtccgat	0.978044	0.836041	13.0917	11.203	NA	NA	NA	NA	NA	strong	1	-1.8887	-0.141119
chr17	45895093	45895093	1	+	chr17:45895093:A:C	A	C	SNV		SP2	jaspar2022	MA0516.3	MA0516.3	gtgtgtggCggggtccg	0.819513	0.911393	10.1398	11.2737	NA	NA	NA	NA	NA	strong	1	1.13387	0.0916841
chr17	45895093	45895093	1	-	chr17:45895093:A:G	A	G	SNV		ZNF148	jaspar2022	MA1653.1	MA1653.1	tgtgtgtgtggAggggtccgata	0.898877	0.789386	10.9654	9.66125	NA	NA	NA	NA	NA	strong	1	-1.30419	-0.107164
chr17	45895093	45895093	1	-	chr17:45895093:A:G	A	G	SNV		GLIS2	jaspar2022	MA0736.1	MA0736.1	tgtgtgtgtgtggGggggtccgataac	0.705979	0.839138	10.5402	12.5103	NA	NA	NA	NA	NA	strong	1	1.97009	0.132307
chr17	45895093	45895093	1	+	chr17:45895093:A:C	A	C	SNV		KLF12	jaspar2022	MA0742.2	MA0742.2	gtgtgtggCggggtccg	0.778935	0.894113	10.3933	11.9268	NA	NA	NA	NA	NA	strong	1	1.53355	0.114988
chr17	45895093	45895093	1	-	chr17:45895093:A:G	A	G	SNV		RREB1	jaspar2022	MA0073.1	MA0073.1	tgtgtgtgtgtgtgtgtggGggggtccgataacgacccc	0.81138	0.858222	10.6179	11.208	NA	NA	NA	NA	NA	weak	1	0.590174	0.0454178
chr17	45895093	45895093	1	-	chr17:45895093:A:C	A	C	SNV		ZNF148	jaspar2022	MA1653.1	MA1653.1	tgtgtgtgtggAggggtccgata	0.898877	0.800285	10.9654	9.79107	NA	NA	NA	NA	NA	strong	1	-1.17437	-0.0964972
chr17	45895093	45895093	1	-	chr17:45895093:A:G	A	G	SNV		VEZF1	jaspar2022	MA1578.1	MA1578.1	tgtgtgtggGggggtccga	0.814881	0.997772	8.83251	10.7969	NA	NA	NA	NA	NA	strong	1	1.96435	0.181535
chr17	45895093	45895093	1	-	chr17:45895093:A:G	A	G	SNV		EGR1	jaspar2022	MA0162.4	MA0162.4	tgtgtgtgtgtggGggggtccgataac	0.797985	0.90891	8.25095	9.35509	NA	NA	NA	NA	NA	strong	1	1.10414	0.107598
chr17	45895093	45895093	1	-	chr17:45895093:A:T	A	T	SNV		ZNF148	jaspar2022	MA1653.1	MA1653.1	tgtgtgtgtggAggggtccgata	0.898877	0.790685	10.9654	9.67673	NA	NA	NA	NA	NA	strong	1	-1.28871	-0.105893
chr17	45895093	45895093	1	-	chr17:45895093:A:G	A	G	SNV		EGR4	jaspar2022	MA0733.1	MA0733.1	tgtgtgtgtgtgtggGggggtccgataacga	0.733004	0.855834	8.65802	10.0528	NA	NA	NA	NA	NA	strong	1	1.39474	0.119313
chr17	45895093	45895093	1	+	chr17:45895093:A:G	A	G	SNV		INSM1	jaspar2022	MA0155.1	MA0155.1	tgtgtgtgtggGggggtccgata	0.763679	0.896363	8.23858	9.64726	NA	NA	NA	NA	NA	strong	1	1.40867	0.131069
chr17	45895093	45895093	1	-	chr17:45895093:A:G	A	G	SNV		ZNF740	jaspar2022	MA0753.2	MA0753.2	gtgtgtgtgtggGggggtccgataa	0.777063	0.908193	10.6779	12.4442	NA	NA	NA	NA	NA	strong	1	1.76634	0.12911
chr17	45895094	45895094	1	-	chr17:45895094:G:T	G	T	SNV		RREB1	jaspar2022	MA0073.1	MA0073.1	gtgtgtgtgtgtgtgtggaGgggtccgataacgaccccc	0.81138	0.737975	10.6179	9.69299	NA	NA	NA	NA	NA	strong	1	-0.92486	-0.0711741
chr17	45895094	45895094	1	-	chr17:45895094:G:A	G	A	SNV		RREB1	jaspar2022	MA0073.1	MA0073.1	gtgtgtgtgtgtgtgtggaGgggtccgataacgaccccc	0.81138	0.729819	10.6179	9.59023	NA	NA	NA	NA	NA	strong	1	-1.02762	-0.0790823
chr17	45895094	45895094	1	-	chr17:45895094:G:A	G	A	SNV		ZNF148	jaspar2022	MA1653.1	MA1653.1	gtgtgtgtggaGgggtccgataa	0.898877	0.757948	10.9654	9.28679	NA	NA	NA	NA	NA	strong	1	-1.67865	-0.137934
chr17	45895094	45895094	1	-	chr17:45895094:G:C	G	C	SNV		RREB1	jaspar2022	MA0073.1	MA0073.1	gtgtgtgtgtgtgtgtggaGgggtccgataacgaccccc	0.81138	0.729819	10.6179	9.59023	NA	NA	NA	NA	NA	strong	1	-1.02762	-0.0790823
chr17	45895094	45895094	1	-	chr17:45895094:G:C	G	C	SNV		ZNF148	jaspar2022	MA1653.1	MA1653.1	gtgtgtgtggaGgggtccgataa	0.898877	0.759846	10.9654	9.3094	NA	NA	NA	NA	NA	strong	1	-1.65605	-0.136076
chr17	45895094	45895094	1	-	chr17:45895094:G:T	G	T	SNV		ZNF148	jaspar2022	MA1653.1	MA1653.1	gtgtgtgtggaGgggtccgataa	0.898877	0.758249	10.9654	9.29038	NA	NA	NA	NA	NA	strong	1	-1.67507	-0.137639
chr17	45895094	45895094	1	-	chr17:45895094:G:T	G	T	SNV		MAZ	jaspar2022	MA1522.1	MA1522.1	tgtgtgtggaGgggtccgata	0.978044	0.845488	13.0917	11.3286	NA	NA	NA	NA	NA	strong	1	-1.76305	-0.131731
chr17	45895094	45895094	1	-	chr17:45895094:G:C	G	C	SNV		MAZ	jaspar2022	MA1522.1	MA1522.1	tgtgtgtggaGgggtccgata	0.978044	0.848278	13.0917	11.3657	NA	NA	NA	NA	NA	strong	1	-1.72595	-0.128959
chr17	45895094	45895094	1	-	chr17:45895094:G:A	G	A	SNV		MAZ	jaspar2022	MA1522.1	MA1522.1	tgtgtgtggaGgggtccgata	0.978044	0.845144	13.0917	11.324	NA	NA	NA	NA	NA	strong	1	-1.76762	-0.132073
chr17	45895095	45895095	1	-	chr17:45895095:G:A	G	A	SNV		RREB1	jaspar2022	MA0073.1	MA0073.1	tgtgtgtgtgtgtgtggagGggtccgataacgacccccg	0.81138	0.764539	10.6179	10.0277	NA	NA	NA	NA	NA	weak	1	-0.590174	-0.0454178
chr17	45895095	45895095	1	-	chr17:45895095:G:A	G	A	SNV		ZNF148	jaspar2022	MA1653.1	MA1653.1	tgtgtgtggagGggtccgataac	0.898877	0.775119	10.9654	9.49132	NA	NA	NA	NA	NA	strong	1	-1.47412	-0.121128
chr17	45895095	45895095	1	-	chr17:45895095:G:C	G	C	SNV		RREB1	jaspar2022	MA0073.1	MA0073.1	tgtgtgtgtgtgtgtggagGggtccgataacgacccccg	0.81138	0.764539	10.6179	10.0277	NA	NA	NA	NA	NA	weak	1	-0.590174	-0.0454178
chr17	45895095	45895095	1	-	chr17:45895095:G:C	G	C	SNV		ZNF148	jaspar2022	MA1653.1	MA1653.1	tgtgtgtggagGggtccgataac	0.898877	0.778276	10.9654	9.52892	NA	NA	NA	NA	NA	strong	1	-1.43652	-0.118038
chr17	45895095	45895095	1	-	chr17:45895095:G:C	G	C	SNV		ZNF610	jaspar2022	MA1713.1	MA1713.1	tgtgtgtgtggagCggtccgataacga	0.752355	0.884853	9.75046	11.419	NA	NA	NA	NA	NA	strong	1	1.66857	0.129657
chr17	45895095	45895095	1	-	chr17:45895095:G:T	G	T	SNV		ZNF148	jaspar2022	MA1653.1	MA1653.1	tgtgtgtggagGggtccgataac	0.898877	0.775119	10.9654	9.49132	NA	NA	NA	NA	NA	strong	1	-1.47412	-0.121128
chr17	45895095	45895095	1	-	chr17:45895095:G:T	G	T	SNV		MAZ	jaspar2022	MA1522.1	MA1522.1	gtgtgtggagGggtccgataa	0.978044	0.843596	13.0917	11.3035	NA	NA	NA	NA	NA	strong	1	-1.78821	-0.133611
chr17	45895095	45895095	1	-	chr17:45895095:G:C	G	C	SNV		MAZ	jaspar2022	MA1522.1	MA1522.1	gtgtgtggagGggtccgataa	0.978044	0.84592	13.0917	11.3344	NA	NA	NA	NA	NA	strong	1	-1.7573	-0.131301
chr17	45895095	45895095	1	-	chr17:45895095:G:A	G	A	SNV		MAZ	jaspar2022	MA1522.1	MA1522.1	gtgtgtggagGggtccgataa	0.978044	0.843322	13.0917	11.2998	NA	NA	NA	NA	NA	strong	1	-1.79186	-0.133884
chr17	45895096	45895096	1	-	chr17:45895096:G:T	G	T	SNV		MAZ	jaspar2022	MA1522.1	MA1522.1	tgtgtggaggGgtccgataac	0.978044	0.847282	13.0917	11.3525	NA	NA	NA	NA	NA	strong	1	-1.73918	-0.129948
chr17	45895096	45895096	1	-	chr17:45895096:G:C	G	C	SNV		MAZ	jaspar2022	MA1522.1	MA1522.1	tgtgtggaggGgtccgataac	0.978044	0.850287	13.0917	11.3924	NA	NA	NA	NA	NA	strong	1	-1.69923	-0.126962
chr17	45895096	45895096	1	-	chr17:45895096:G:A	G	A	SNV		MAZ	jaspar2022	MA1522.1	MA1522.1	tgtgtggaggGgtccgataac	0.978044	0.846843	13.0917	11.3466	NA	NA	NA	NA	NA	strong	1	-1.74503	-0.130385
chr17	45895096	45895096	1	-	chr17:45895096:G:T	G	T	SNV		RREB1	jaspar2022	MA0073.1	MA0073.1	gtgtgtgtgtgtgtggaggGgtccgataacgacccccga	0.78966	0.716255	10.3442	9.41933	NA	NA	NA	NA	NA	strong	1	-0.92486	-0.0711741
chr17	45895096	45895096	1	-	chr17:45895096:G:A	G	A	SNV		RREB1	jaspar2022	MA0073.1	MA0073.1	gtgtgtgtgtgtgtggaggGgtccgataacgacccccga	0.78966	0.708099	10.3442	9.31657	NA	NA	NA	NA	NA	strong	1	-1.02762	-0.0790823
chr17	45895096	45895096	1	-	chr17:45895096:G:A	G	A	SNV		ZNF148	jaspar2022	MA1653.1	MA1653.1	gtgtgtggaggGgtccgataacg	0.898877	0.782055	10.9654	9.57393	NA	NA	NA	NA	NA	strong	1	-1.39151	-0.11434
chr17	45895096	45895096	1	-	chr17:45895096:G:C	G	C	SNV		RREB1	jaspar2022	MA0073.1	MA0073.1	gtgtgtgtgtgtgtggaggGgtccgataacgacccccga	0.78966	0.708099	10.3442	9.31657	NA	NA	NA	NA	NA	strong	1	-1.02762	-0.0790823
chr17	45895096	45895096	1	-	chr17:45895096:G:C	G	C	SNV		ZNF148	jaspar2022	MA1653.1	MA1653.1	gtgtgtggaggGgtccgataacg	0.898877	0.78516	10.9654	9.61092	NA	NA	NA	NA	NA	strong	1	-1.35452	-0.111301
chr17	45895096	45895096	1	-	chr17:45895096:G:T	G	T	SNV		ZNF148	jaspar2022	MA1653.1	MA1653.1	gtgtgtggaggGgtccgataacg	0.898877	0.781276	10.9654	9.56465	NA	NA	NA	NA	NA	strong	1	-1.40079	-0.115102
chr17	45895097	45895097	1	+	chr17:45895097:G:T	G	T	SNV		RFX2	jaspar2022	MA0600.2	MA0600.2	tgtgtgtgtggagggTtccgataacgacccc	0.675488	0.782611	12.2323	14.159	NA	NA	NA	NA	NA	strong	1	1.92678	0.106634
chr17	45895097	45895097	1	-	chr17:45895097:G:T	G	T	SNV		MAZ	jaspar2022	MA1522.1	MA1522.1	gtgtggagggGtccgataacg	0.978044	0.834743	13.0917	11.1857	NA	NA	NA	NA	NA	strong	1	-1.90596	-0.142409
chr17	45895097	45895097	1	-	chr17:45895097:G:C	G	C	SNV		MAZ	jaspar2022	MA1522.1	MA1522.1	gtgtggagggGtccgataacg	0.978044	0.8353	13.0917	11.1931	NA	NA	NA	NA	NA	strong	1	-1.89855	-0.141856
chr17	45895097	45895097	1	-	chr17:45895097:G:A	G	A	SNV		MAZ	jaspar2022	MA1522.1	MA1522.1	gtgtggagggGtccgataacg	0.978044	0.83483	13.0917	11.1869	NA	NA	NA	NA	NA	strong	1	-1.90481	-0.142323
chr17	45895097	45895097	1	-	chr17:45895097:G:A	G	A	SNV		RREB1	jaspar2022	MA0073.1	MA0073.1	tgtgtgtgtgtgtggagggGtccgataacgacccccgaa	0.78966	0.742819	10.3442	9.75402	NA	NA	NA	NA	NA	weak	1	-0.590174	-0.0454178
chr17	45895097	45895097	1	-	chr17:45895097:G:A	G	A	SNV		ZNF148	jaspar2022	MA1653.1	MA1653.1	tgtgtggagggGtccgataacga	0.898877	0.760744	10.9654	9.32009	NA	NA	NA	NA	NA	strong	1	-1.64535	-0.135198
chr17	45895097	45895097	1	-	chr17:45895097:G:C	G	C	SNV		RREB1	jaspar2022	MA0073.1	MA0073.1	tgtgtgtgtgtgtggagggGtccgataacgacccccgaa	0.78966	0.742819	10.3442	9.75402	NA	NA	NA	NA	NA	weak	1	-0.590174	-0.0454178
chr17	45895097	45895097	1	-	chr17:45895097:G:C	G	C	SNV		ZNF148	jaspar2022	MA1653.1	MA1653.1	tgtgtggagggGtccgataacga	0.898877	0.761933	10.9654	9.33426	NA	NA	NA	NA	NA	strong	1	-1.63119	-0.134034
chr17	45895097	45895097	1	-	chr17:45895097:G:T	G	T	SNV		ZNF148	jaspar2022	MA1653.1	MA1653.1	tgtgtggagggGtccgataacga	0.898877	0.760343	10.9654	9.31532	NA	NA	NA	NA	NA	strong	1	-1.65012	-0.13559
chr17	45895098	45895098	1	+	chr17:45895098:T:G	T	G	SNV		CTCFL	jaspar2022	MA1102.2	MA1102.2	gtgtggaggggGccgataacgac	0.817246	0.951064	9.1676	10.6322	NA	NA	NA	NA	NA	strong	1	1.46459	0.131144
chr17	45895098	45895098	1	-	chr17:45895098:T:C	T	C	SNV		PLAGL2	jaspar2022	MA1548.1	MA1548.1	gtggaggggCccgataacg	0.860126	0.967189	9.4818	10.6524	NA	NA	NA	NA	NA	strong	1	1.17063	0.106312
chr17	45895098	45895098	1	-	chr17:45895098:T:G	T	G	SNV		PLAGL2	jaspar2022	MA1548.1	MA1548.1	gtggaggggGccgataacg	0.860126	0.925894	9.4818	10.2009	NA	NA	NA	NA	NA	strong	1	0.719105	0.0653067
chr17	45895098	45895098	1	-	chr17:45895098:T:G	T	G	SNV		ZNF740	jaspar2022	MA0753.2	MA0753.2	tgtgtggaggggGccgataacgacc	0.777063	0.855489	10.6779	11.7343	NA	NA	NA	NA	NA	strong	1	1.0564	0.0772175
chr17	45895100	45895100	1	-	chr17:45895100:C:A	C	A	SNV		GATA1::TAL1	jaspar2022	MA0140.2	MA0140.2	gtgtgtgtggaggggtcAgataacgacccccgaaa	0.925369	0.962464	11.8982	12.369	NA	NA	NA	NA	NA	weak	1	0.47078	0.0366497
chr17	45895100	45895100	1	+	chr17:45895100:C:G	C	G	SNV		ZFP14	jaspar2022	MA1972.1	MA1972.1	tgtgtggaggggtcGgataacgacccccg	0.809954	0.865428	10.5308	11.2398	NA	NA	NA	NA	NA	strong	1	0.709045	0.054711
chr17	45895100	45895100	1	+	chr17:45895100:C:A	C	A	SNV		NR2C1	jaspar2022	MA1535.1	MA1535.1	gaggggtcAgataacga	0.867127	0.998852	7.77992	8.95612	NA	NA	NA	NA	NA	strong	1	1.1762	0.131179
chr17	45895101	45895101	1	-	chr17:45895101:G:C	G	C	SNV		GATA1::TAL1	jaspar2022	MA0140.2	MA0140.2	tgtgtgtggaggggtccGataacgacccccgaaac	0.925369	0.768	11.8982	9.90101	NA	NA	NA	NA	NA	strong	1	-1.99722	-0.155481
chr17	45895101	45895101	1	-	chr17:45895101:G:A	G	A	SNV		GATA1::TAL1	jaspar2022	MA0140.2	MA0140.2	tgtgtgtggaggggtccGataacgacccccgaaac	0.925369	0.768	11.8982	9.90101	NA	NA	NA	NA	NA	strong	1	-1.99722	-0.155481
chr17	45895101	45895101	1	-	chr17:45895101:G:T	G	T	SNV		GATA1::TAL1	jaspar2022	MA0140.2	MA0140.2	tgtgtgtggaggggtccGataacgacccccgaaac	0.925369	0.768	11.8982	9.90101	NA	NA	NA	NA	NA	strong	1	-1.99722	-0.155481
chr17	45895102	45895102	1	-	chr17:45895102:A:T	A	T	SNV		HOXC11	jaspar2022	MA0651.2	MA0651.2	ggaggggtccgTtaacgaccccc	0.744482	0.871355	11.342	13.2538	NA	NA	NA	NA	NA	strong	1	1.91179	0.12584
chr17	45895102	45895102	1	-	chr17:45895102:A:C	A	C	SNV		GATA1::TAL1	jaspar2022	MA0140.2	MA0140.2	gtgtgtggaggggtccgAtaacgacccccgaaacc	0.925369	0.768	11.8982	9.90101	NA	NA	NA	NA	NA	strong	1	-1.99722	-0.155481
chr17	45895102	45895102	1	-	chr17:45895102:A:G	A	G	SNV		GATA1::TAL1	jaspar2022	MA0140.2	MA0140.2	gtgtgtggaggggtccgAtaacgacccccgaaacc	0.925369	0.768	11.8982	9.90101	NA	NA	NA	NA	NA	strong	1	-1.99722	-0.155481
chr17	45895102	45895102	1	-	chr17:45895102:A:T	A	T	SNV		HOXC12	jaspar2022	MA0906.1	MA0906.1	gaggggtccgTtaacgacccc	0.728607	0.872295	9.61353	11.4934	NA	NA	NA	NA	NA	strong	1	1.87987	0.142802
chr17	45895102	45895102	1	-	chr17:45895102:A:T	A	T	SNV		GATA1::TAL1	jaspar2022	MA0140.2	MA0140.2	gtgtgtggaggggtccgAtaacgacccccgaaacc	0.925369	0.768	11.8982	9.90101	NA	NA	NA	NA	NA	strong	1	-1.99722	-0.155481
chr17	45895102	45895102	1	-	chr17:45895102:A:G	A	G	SNV		RXRB	jaspar2022	MA1555.1	MA1555.1	gtggaggggtccgGtaacgacccccga	0.744224	0.823207	10.156	11.2135	NA	NA	NA	NA	NA	strong	1	1.05749	0.0778679
chr17	45895102	45895102	1	+	chr17:45895102:A:T	A	T	SNV		MYBL1	jaspar2022	MA0776.1	MA0776.1	ggaggggtccgTtaacgaccccc	0.813261	0.946364	11.3029	13.1357	NA	NA	NA	NA	NA	strong	1	1.83273	0.132097
chr17	45895103	45895103	1	-	chr17:45895103:T:C	T	C	SNV		HOXA9	jaspar2022	MA0594.2	MA0594.2	ggggtccgaTaacgacccc	0.976571	0.801548	5.77038	4.75451	NA	NA	NA	NA	NA	strong	1	-1.01587	-0.171996
chr17	45895103	45895103	1	-	chr17:45895103:T:C	T	C	SNV		GATA1::TAL1	jaspar2022	MA0140.2	MA0140.2	tgtgtggaggggtccgaTaacgacccccgaaaccg	0.925369	0.768	11.8982	9.90101	NA	NA	NA	NA	NA	strong	1	-1.99722	-0.155481
chr17	45895103	45895103	1	-	chr17:45895103:T:A	T	A	SNV		GATA1::TAL1	jaspar2022	MA0140.2	MA0140.2	tgtgtggaggggtccgaTaacgacccccgaaaccg	0.925369	0.768	11.8982	9.90101	NA	NA	NA	NA	NA	strong	1	-1.99722	-0.155481
chr17	45895103	45895103	1	-	chr17:45895103:T:G	T	G	SNV		GATA1::TAL1	jaspar2022	MA0140.2	MA0140.2	tgtgtggaggggtccgaTaacgacccccgaaaccg	0.925369	0.768	11.8982	9.90101	NA	NA	NA	NA	NA	strong	1	-1.99722	-0.155481
chr17	45895103	45895103	1	-	chr17:45895103:T:A	T	A	SNV		HOXA9	jaspar2022	MA0594.2	MA0594.2	ggggtccgaTaacgacccc	0.976571	0.818176	5.77038	4.85102	NA	NA	NA	NA	NA	strong	1	-0.919362	-0.155656
chr17	45895103	45895103	1	-	chr17:45895103:T:G	T	G	SNV		HOXA9	jaspar2022	MA0594.2	MA0594.2	ggggtccgaTaacgacccc	0.976571	0.80835	5.77038	4.79399	NA	NA	NA	NA	NA	strong	1	-0.976391	-0.165311
chr17	45895104	45895104	1	-	chr17:45895104:A:C	A	C	SNV		RARB	jaspar2022	MA1552.1	MA1552.1	ggaggggtccgatCacgacccccgaaa	0.704317	0.81558	9.69519	11.1947	NA	NA	NA	NA	NA	strong	1	1.49956	0.109615
chr17	45895104	45895104	1	-	chr17:45895104:A:T	A	T	SNV		GATA1::TAL1	jaspar2022	MA0140.2	MA0140.2	gtgtggaggggtccgatAacgacccccgaaaccga	0.925369	0.811762	11.8982	10.4564	NA	NA	NA	NA	NA	strong	1	-1.44182	-0.112244
chr17	45895104	45895104	1	-	chr17:45895104:A:C	A	C	SNV		RXRB	jaspar2022	MA1555.1	MA1555.1	ggaggggtccgatCacgacccccgaaa	0.744224	0.851757	10.156	11.5958	NA	NA	NA	NA	NA	strong	1	1.43975	0.106015
chr17	45895104	45895104	1	-	chr17:45895104:A:C	A	C	SNV		GATA1::TAL1	jaspar2022	MA0140.2	MA0140.2	gtgtggaggggtccgatAacgacccccgaaaccga	0.925369	0.803397	11.8982	10.3503	NA	NA	NA	NA	NA	strong	1	-1.54798	-0.120508
chr17	45895104	45895104	1	+	chr17:45895104:A:C	A	C	SNV		RXRG	jaspar2022	MA1556.1	MA1556.1	ggaggggtccgatCacgacccccgaaa	0.701166	0.826349	10.871	12.7821	NA	NA	NA	NA	NA	strong	1	1.91113	0.123833
chr17	45895104	45895104	1	-	chr17:45895104:A:G	A	G	SNV		GATA1::TAL1	jaspar2022	MA0140.2	MA0140.2	gtgtggaggggtccgatAacgacccccgaaaccga	0.925369	0.803397	11.8982	10.3503	NA	NA	NA	NA	NA	strong	1	-1.54798	-0.120508
chr17	45895105	45895105	1	-	chr17:45895105:A:C	A	C	SNV		HOXA9	jaspar2022	MA0594.2	MA0594.2	ggtccgataAcgacccccg	0.976571	0.672749	5.77038	4.00693	NA	NA	NA	NA	NA	strong	1	-1.76345	-0.298568
chr17	45895105	45895105	1	-	chr17:45895105:A:C	A	C	SNV		GATA1::TAL1	jaspar2022	MA0140.2	MA0140.2	tgtggaggggtccgataAcgacccccgaaaccgaa	0.925369	0.872019	11.8982	11.2212	NA	NA	NA	NA	NA	weak	1	-0.677075	-0.0527095
chr17	45895105	45895105	1	+	chr17:45895105:A:G	A	G	SNV		ZFP14	jaspar2022	MA1972.1	MA1972.1	ggaggggtccgataGcgacccccgaaacc	0.809954	0.869116	10.5308	11.2869	NA	NA	NA	NA	NA	strong	1	0.756181	0.0583481
chr17	45895105	45895105	1	-	chr17:45895105:A:G	A	G	SNV		GATA1::TAL1	jaspar2022	MA0140.2	MA0140.2	tgtggaggggtccgataAcgacccccgaaaccgaa	0.925369	0.881559	11.8982	11.3422	NA	NA	NA	NA	NA	weak	1	-0.556008	-0.0432846
chr17	45895105	45895105	1	-	chr17:45895105:A:T	A	T	SNV		GATA1::TAL1	jaspar2022	MA0140.2	MA0140.2	tgtggaggggtccgataAcgacccccgaaaccgaa	0.925369	0.872711	11.8982	11.2299	NA	NA	NA	NA	NA	weak	1	-0.668293	-0.0520259
chr17	45895105	45895105	1	+	chr17:45895105:A:C	A	C	SNV		IRF5	jaspar2022	MA1420.1	MA1420.1	gaggggtccgataCcgacccccgaaac	0.723192	0.860191	9.39232	11.12	NA	NA	NA	NA	NA	strong	1	1.72769	0.134105
chr17	45895105	45895105	1	-	chr17:45895105:A:T	A	T	SNV		HOXA9	jaspar2022	MA0594.2	MA0594.2	ggtccgataAcgacccccg	0.976571	0.672749	5.77038	4.00693	NA	NA	NA	NA	NA	strong	1	-1.76345	-0.298568
chr17	45895105	45895105	1	-	chr17:45895105:A:G	A	G	SNV		HOXA9	jaspar2022	MA0594.2	MA0594.2	ggtccgataAcgacccccg	0.976571	0.681435	5.77038	4.05735	NA	NA	NA	NA	NA	strong	1	-1.71304	-0.290032
chr17	45895106	45895106	1	-	chr17:45895106:C:T	C	T	SNV		ETV5::HOXA2	jaspar2022	MA1948.1	MA1948.1	aggggtccgataaTgacccccgaaacc	0.804642	0.845763	9.82527	10.3191	NA	NA	NA	NA	NA	weak	1	0.493816	0.0405722
chr17	45895106	45895106	1	-	chr17:45895106:C:T	C	T	SNV		HOXA9	jaspar2022	MA0594.2	MA0594.2	gtccgataaCgacccccga	0.976571	0.893001	5.77038	5.28533	NA	NA	NA	NA	NA	weak	1	-0.485057	-0.0821244
chr17	45895106	45895106	1	-	chr17:45895106:C:A	C	A	SNV		HOXA9	jaspar2022	MA0594.2	MA0594.2	gtccgataaCgacccccga	0.976571	0.841479	5.77038	4.98628	NA	NA	NA	NA	NA	strong	1	-0.784105	-0.132756
chr17	45895106	45895106	1	-	chr17:45895106:C:G	C	G	SNV		HOXA9	jaspar2022	MA0594.2	MA0594.2	gtccgataaCgacccccga	0.976571	0.842876	5.77038	4.99439	NA	NA	NA	NA	NA	strong	1	-0.775996	-0.131383
chr17	45895106	45895106	1	+	chr17:45895106:C:T	C	T	SNV		ZBTB7B	jaspar2022	MA0694.1	MA0694.1	gggtccgataaCgacccccgaaa	0.96351	0.895872	11.9714	11.1426	NA	NA	NA	NA	NA	strong	1	-0.828809	-0.0667395
chr17	45895106	45895106	1	-	chr17:45895106:C:G	C	G	SNV		GATA4	jaspar2022	MA0482.2	MA0482.2	gggtccgataaGgacccccgaaa	0.808018	0.90857	8.05166	9.02642	NA	NA	NA	NA	NA	strong	1	0.974753	0.0983334
chr17	45895106	45895106	1	-	chr17:45895106:C:T	C	T	SNV		NR2C1	jaspar2022	MA1535.1	MA1535.1	tccgataaTgacccccg	0.890585	0.998819	7.98938	8.95582	NA	NA	NA	NA	NA	strong	1	0.966438	0.107785
chr17	45895106	45895106	1	+	chr17:45895106:C:G	C	G	SNV		ZBTB7B	jaspar2022	MA0694.1	MA0694.1	gggtccgataaCgacccccgaaa	0.96351	0.902267	11.9714	11.221	NA	NA	NA	NA	NA	strong	1	-0.750445	-0.0604293
chr17	45895106	45895106	1	+	chr17:45895106:C:A	C	A	SNV		ZBTB7B	jaspar2022	MA0694.1	MA0694.1	gggtccgataaCgacccccgaaa	0.96351	0.899258	11.9714	11.1841	NA	NA	NA	NA	NA	strong	1	-0.787322	-0.0633988
chr17	45895106	45895106	1	-	chr17:45895106:C:T	C	T	SNV		NKX6-3	jaspar2022	MA1530.1	MA1530.1	tccgataaTgacccccg	0.757434	0.978264	6.91861	8.91736	NA	NA	NA	NA	NA	strong	1	1.99875	0.219304
chr17	45895106	45895106	1	-	chr17:45895106:C:T	C	T	SNV		HOXA6	jaspar2022	MA1497.1	MA1497.1	gtccgataaTgacccccga	0.833707	0.979025	4.65595	5.44185	NA	NA	NA	NA	NA	strong	1	0.785898	0.141469
chr17	45895107	45895107	1	+	chr17:45895107:G:C	G	C	SNV		GLIS3	jaspar2022	MA0737.1	MA0737.1	ggggtccgataacGacccccgaaaccg	0.779814	0.750725	15.0928	14.5315	NA	NA	NA	NA	NA	weak	1	-0.561298	-0.0290205
chr17	45895107	45895107	1	+	chr17:45895107:G:A	G	A	SNV		GLIS3	jaspar2022	MA0737.1	MA0737.1	ggggtccgataacGacccccgaaaccg	0.779814	0.749208	15.0928	14.5022	NA	NA	NA	NA	NA	weak	1	-0.59056	-0.0305334
chr17	45895107	45895107	1	+	chr17:45895107:G:C	G	C	SNV		KLF2	jaspar2022	MA1515.1	MA1515.1	gtccgataacCacccccgaaa	0.85062	0.955537	7.39838	8.28994	NA	NA	NA	NA	NA	strong	1	0.89156	0.102859
chr17	45895107	45895107	1	+	chr17:45895107:G:A	G	A	SNV		ZBTB7B	jaspar2022	MA0694.1	MA0694.1	ggtccgataacGacccccgaaac	0.96351	0.908743	11.9714	11.3003	NA	NA	NA	NA	NA	weak	1	-0.671089	-0.0540392
chr17	45895107	45895107	1	+	chr17:45895107:G:C	G	C	SNV		ZBTB7B	jaspar2022	MA0694.1	MA0694.1	ggtccgataacGacccccgaaac	0.96351	0.894657	11.9714	11.1277	NA	NA	NA	NA	NA	strong	1	-0.843694	-0.0679382
chr17	45895107	45895107	1	+	chr17:45895107:G:C	G	C	SNV		KLF3	jaspar2022	MA1516.1	MA1516.1	gtccgataacCacccccgaaa	0.741912	0.882355	9.50059	11.2811	NA	NA	NA	NA	NA	strong	1	1.78049	0.1394
chr17	45895107	45895107	1	-	chr17:45895107:G:T	G	T	SNV		HOXA9	jaspar2022	MA0594.2	MA0594.2	tccgataacGacccccgaa	0.976571	0.762112	5.77038	4.52561	NA	NA	NA	NA	NA	strong	1	-1.24477	-0.21075
chr17	45895107	45895107	1	-	chr17:45895107:G:A	G	A	SNV		HOXA9	jaspar2022	MA0594.2	MA0594.2	tccgataacGacccccgaa	0.976571	0.761291	5.77038	4.52085	NA	NA	NA	NA	NA	strong	1	-1.24954	-0.211557
chr17	45895107	45895107	1	-	chr17:45895107:G:C	G	C	SNV		HOXA9	jaspar2022	MA0594.2	MA0594.2	tccgataacGacccccgaa	0.976571	0.753763	5.77038	4.47716	NA	NA	NA	NA	NA	strong	1	-1.29323	-0.218954
chr17	45895107	45895107	1	+	chr17:45895107:G:T	G	T	SNV		ZBTB7B	jaspar2022	MA0694.1	MA0694.1	ggtccgataacGacccccgaaac	0.96351	0.896873	11.9714	11.1549	NA	NA	NA	NA	NA	strong	1	-0.816538	-0.0657514
chr17	45895108	45895108	1	+	chr17:45895108:A:T	A	T	SNV		ZBTB7B	jaspar2022	MA0694.1	MA0694.1	gtccgataacgAcccccgaaacc	0.96351	0.857435	11.9714	10.6716	NA	NA	NA	NA	NA	strong	1	-1.2998	-0.104666
chr17	45895108	45895108	1	+	chr17:45895108:A:T	A	T	SNV		GLIS3	jaspar2022	MA0737.1	MA0737.1	gggtccgataacgAcccccgaaaccga	0.779814	0.691899	15.0928	13.3964	NA	NA	NA	NA	NA	strong	1	-1.69639	-0.0877075
chr17	45895108	45895108	1	+	chr17:45895108:A:G	A	G	SNV		ZBTB7B	jaspar2022	MA0694.1	MA0694.1	gtccgataacgAcccccgaaacc	0.96351	0.857263	11.9714	10.6695	NA	NA	NA	NA	NA	strong	1	-1.30191	-0.104836
chr17	45895108	45895108	1	+	chr17:45895108:A:C	A	C	SNV		ZBTB7B	jaspar2022	MA0694.1	MA0694.1	gtccgataacgAcccccgaaacc	0.96351	0.870917	11.9714	10.8368	NA	NA	NA	NA	NA	strong	1	-1.1346	-0.0913632
chr17	45895108	45895108	1	+	chr17:45895108:A:G	A	G	SNV		GLIS3	jaspar2022	MA0737.1	MA0737.1	gggtccgataacgAcccccgaaaccga	0.779814	0.694607	15.0928	13.4486	NA	NA	NA	NA	NA	strong	1	-1.64413	-0.0850057
chr17	45895108	45895108	1	+	chr17:45895108:A:C	A	C	SNV		GLIS3	jaspar2022	MA0737.1	MA0737.1	gggtccgataacgAcccccgaaaccga	0.779814	0.704357	15.0928	13.6368	NA	NA	NA	NA	NA	strong	1	-1.45599	-0.0752783
chr17	45895108	45895108	1	+	chr17:45895108:A:G	A	G	SNV		PLAGL2	jaspar2022	MA1548.1	MA1548.1	ccgataacgGcccccgaaa	0.817898	0.92496	9.02008	10.1907	NA	NA	NA	NA	NA	strong	1	1.17063	0.106312
chr17	45895108	45895108	1	-	chr17:45895108:A:T	A	T	SNV		ZNF816	jaspar2022	MA1719.1	MA1719.1	ggaggggtccgataacgTcccccgaaaccgaatct	0.712839	0.84294	10.386	12.2115	NA	NA	NA	NA	NA	strong	1	1.8255	0.126637
chr17	45895108	45895108	1	+	chr17:45895108:A:C	A	C	SNV		SP9	jaspar2022	MA1564.1	MA1564.1	gtccgataacgCcccccgaaacc	0.786009	0.910286	7.76944	8.96032	NA	NA	NA	NA	NA	strong	1	1.19088	0.121271
chr17	45895109	45895109	1	+	chr17:45895109:C:T	C	T	SNV		GLIS3	jaspar2022	MA0737.1	MA0737.1	ggtccgataacgaCccccgaaaccgaa	0.779814	0.681109	15.0928	13.1882	NA	NA	NA	NA	NA	strong	1	-1.90458	-0.0984716
chr17	45895109	45895109	1	+	chr17:45895109:C:T	C	T	SNV		ZBTB7B	jaspar2022	MA0694.1	MA0694.1	tccgataacgaCccccgaaaccg	0.96351	0.803792	11.9714	10.0143	NA	NA	NA	NA	NA	strong	1	-1.95712	-0.157596
chr17	45895109	45895109	1	+	chr17:45895109:C:G	C	G	SNV		GLIS3	jaspar2022	MA0737.1	MA0737.1	ggtccgataacgaCccccgaaaccgaa	0.779814	0.681109	15.0928	13.1882	NA	NA	NA	NA	NA	strong	1	-1.90458	-0.0984716
chr17	45895109	45895109	1	+	chr17:45895109:C:A	C	A	SNV		GLIS3	jaspar2022	MA0737.1	MA0737.1	ggtccgataacgaCccccgaaaccgaa	0.779814	0.680767	15.0928	13.1816	NA	NA	NA	NA	NA	strong	1	-1.91119	-0.0988135
chr17	45895109	45895109	1	+	chr17:45895109:C:G	C	G	SNV		ZBTB7B	jaspar2022	MA0694.1	MA0694.1	tccgataacgaCccccgaaaccg	0.96351	0.803878	11.9714	10.0154	NA	NA	NA	NA	NA	strong	1	-1.95606	-0.157511
chr17	45895109	45895109	1	+	chr17:45895109:C:A	C	A	SNV		ZBTB7B	jaspar2022	MA0694.1	MA0694.1	tccgataacgaCccccgaaaccg	0.96351	0.804223	11.9714	10.0196	NA	NA	NA	NA	NA	strong	1	-1.95183	-0.157171
chr17	45895109	45895109	1	+	chr17:45895109:C:A	C	A	SNV		IRF3	jaspar2022	MA1418.1	MA1418.1	gtggaggggtccgataacgaAccccgaaaccgaatctgaaa	0.766065	0.789083	16.5037	16.9926	NA	NA	NA	NA	NA	weak	1	0.48887	0.0227676
chr17	45895110	45895110	1	+	chr17:45895110:C:A	C	A	SNV		ZBTB7B	jaspar2022	MA0694.1	MA0694.1	ccgataacgacCcccgaaaccga	0.96351	0.801747	11.9714	9.98926	NA	NA	NA	NA	NA	strong	1	-1.98217	-0.159614
chr17	45895110	45895110	1	-	chr17:45895110:C:T	C	T	SNV		HOXD12::ELK1	jaspar2022	MA1958.1	MA1958.1	ggggtccgataacgacTcccgaaaccgaatctg	0.712824	0.792756	13.8608	15.4038	NA	NA	NA	NA	NA	strong	1	1.54296	0.0795163
chr17	45895110	45895110	1	+	chr17:45895110:C:T	C	T	SNV		GLIS3	jaspar2022	MA0737.1	MA0737.1	gtccgataacgacCcccgaaaccgaat	0.779814	0.676799	15.0928	13.105	NA	NA	NA	NA	NA	strong	1	-1.98775	-0.102772
chr17	45895110	45895110	1	+	chr17:45895110:C:G	C	G	SNV		GLIS3	jaspar2022	MA0737.1	MA0737.1	gtccgataacgacCcccgaaaccgaat	0.779814	0.676799	15.0928	13.105	NA	NA	NA	NA	NA	strong	1	-1.98775	-0.102772
chr17	45895110	45895110	1	+	chr17:45895110:C:A	C	A	SNV		GLIS3	jaspar2022	MA0737.1	MA0737.1	gtccgataacgacCcccgaaaccgaat	0.779814	0.676799	15.0928	13.105	NA	NA	NA	NA	NA	strong	1	-1.98775	-0.102772
chr17	45895110	45895110	1	+	chr17:45895110:C:A	C	A	SNV		IRF3	jaspar2022	MA1418.1	MA1418.1	tggaggggtccgataacgacAcccgaaaccgaatctgaaat	0.766065	0.800246	16.5037	17.2297	NA	NA	NA	NA	NA	strong	1	0.725968	0.0338097
chr17	45895110	45895110	1	+	chr17:45895110:C:T	C	T	SNV		ZBTB7B	jaspar2022	MA0694.1	MA0694.1	ccgataacgacCcccgaaaccga	0.96351	0.801747	11.9714	9.98926	NA	NA	NA	NA	NA	strong	1	-1.98217	-0.159614
chr17	45895110	45895110	1	+	chr17:45895110:C:G	C	G	SNV		ZBTB7B	jaspar2022	MA0694.1	MA0694.1	ccgataacgacCcccgaaaccga	0.96351	0.801922	11.9714	9.9914	NA	NA	NA	NA	NA	strong	1	-1.98003	-0.159441
chr17	45895111	45895111	1	+	chr17:45895111:C:T	C	T	SNV		GLIS3	jaspar2022	MA0737.1	MA0737.1	tccgataacgaccCccgaaaccgaatc	0.779814	0.694668	15.0928	13.4498	NA	NA	NA	NA	NA	strong	1	-1.64295	-0.0849445
chr17	45895111	45895111	1	-	chr17:45895111:C:T	C	T	SNV		HOXB2::ELK1	jaspar2022	MA1957.1	MA1957.1	tccgataacgaccTccgaaaccgaatc	0.724765	0.855117	11.094	13.0527	NA	NA	NA	NA	NA	strong	1	1.95873	0.128612
chr17	45895111	45895111	1	+	chr17:45895111:C:G	C	G	SNV		GLIS3	jaspar2022	MA0737.1	MA0737.1	tccgataacgaccCccgaaaccgaatc	0.779814	0.692114	15.0928	13.4005	NA	NA	NA	NA	NA	strong	1	-1.69224	-0.0874928
chr17	45895111	45895111	1	+	chr17:45895111:C:A	C	A	SNV		GLIS3	jaspar2022	MA0737.1	MA0737.1	tccgataacgaccCccgaaaccgaatc	0.779814	0.692682	15.0928	13.4115	NA	NA	NA	NA	NA	strong	1	-1.68128	-0.0869265
chr17	45895111	45895111	1	+	chr17:45895111:C:A	C	A	SNV		ZBTB7B	jaspar2022	MA0694.1	MA0694.1	cgataacgaccAccgaaaccgaa	0.96351	0.997771	11.9714	12.3912	NA	NA	NA	NA	NA	weak	1	0.419817	0.0338056
chr17	45895111	45895111	1	-	chr17:45895111:C:T	C	T	SNV		HOXD12::ELK1	jaspar2022	MA1958.1	MA1958.1	gggtccgataacgaccTccgaaaccgaatctga	0.712824	0.814301	13.8608	15.8197	NA	NA	NA	NA	NA	strong	1	1.95887	0.10095
chr17	45895111	45895111	1	+	chr17:45895111:C:A	C	A	SNV		ZBTB7C	jaspar2022	MA0695.1	MA0695.1	cgataacgaccAccgaaaccgaa	0.919082	0.995871	8.13282	8.79275	NA	NA	NA	NA	NA	weak	1	0.659926	0.0747518
chr17	45895111	45895111	1	+	chr17:45895111:C:A	C	A	SNV		IRF9	jaspar2022	MA0653.1	MA0653.1	gtccgataacgaccAccgaaaccgaatct	0.843457	0.906932	19.9212	21.4155	NA	NA	NA	NA	NA	strong	1	1.49427	0.0632992
chr17	45895111	45895111	1	-	chr17:45895111:C:T	C	T	SNV		ERF::HOXB13	jaspar2022	MA1937.1	MA1937.1	ggtccgataacgaccTccgaaaccgaatctg	0.749771	0.908926	7.37308	8.89011	NA	NA	NA	NA	NA	strong	1	1.51702	0.155461
chr17	45895111	45895111	1	+	chr17:45895111:C:A	C	A	SNV		IRF3	jaspar2022	MA1418.1	MA1418.1	ggaggggtccgataacgaccAccgaaaccgaatctgaaatc	0.82299	0.842149	17.7127	18.1196	NA	NA	NA	NA	NA	weak	1	0.406917	0.0189509
chr17	45895111	45895111	1	-	chr17:45895111:C:T	C	T	SNV		ETV5::HOXA2	jaspar2022	MA1948.1	MA1948.1	tccgataacgaccTccgaaaccgaatc	0.804642	0.924406	9.82527	11.2635	NA	NA	NA	NA	NA	strong	1	1.43821	0.118165
chr17	45895111	45895111	1	+	chr17:45895111:C:A	C	A	SNV		IRF6	jaspar2022	MA1509.1	MA1509.1	taacgaccAccgaaacc	0.888538	0.936628	11.6741	12.3032	NA	NA	NA	NA	NA	weak	1	0.629121	0.0479065
chr17	45895111	45895111	1	+	chr17:45895111:C:A	C	A	SNV		GLI3	jaspar2022	MA1491.2	MA1491.2	ggtccgataacgaccAccgaaaccgaatctg	0.701609	0.779405	14.7007	16.3197	NA	NA	NA	NA	NA	strong	1	1.61909	0.0774284
chr17	45895112	45895112	1	+	chr17:45895112:C:T	C	T	SNV		ZBTB7B	jaspar2022	MA0694.1	MA0694.1	gataacgacccCcgaaaccgaat	0.96351	0.803878	11.9714	10.0154	NA	NA	NA	NA	NA	strong	1	-1.95606	-0.157511
chr17	45895112	45895112	1	+	chr17:45895112:C:G	C	G	SNV		ZBTB7B	jaspar2022	MA0694.1	MA0694.1	gataacgacccCcgaaaccgaat	0.96351	0.803792	11.9714	10.0143	NA	NA	NA	NA	NA	strong	1	-1.95712	-0.157596
chr17	45895112	45895112	1	+	chr17:45895112:C:A	C	A	SNV		ZBTB7B	jaspar2022	MA0694.1	MA0694.1	gataacgacccCcgaaaccgaat	0.96351	0.804223	11.9714	10.0196	NA	NA	NA	NA	NA	strong	1	-1.95183	-0.157171
chr17	45895112	45895112	1	+	chr17:45895112:C:T	C	T	SNV		IRF6	jaspar2022	MA1509.1	MA1509.1	aacgacccCcgaaaccg	0.888538	0.83678	11.6741	10.997	NA	NA	NA	NA	NA	weak	1	-0.677115	-0.0515611
chr17	45895112	45895112	1	+	chr17:45895112:C:A	C	A	SNV		IRF6	jaspar2022	MA1509.1	MA1509.1	aacgacccCcgaaaccg	0.888538	0.824552	11.6741	10.837	NA	NA	NA	NA	NA	strong	1	-0.837083	-0.0637424
chr17	45895112	45895112	1	+	chr17:45895112:C:T	C	T	SNV		GLIS3	jaspar2022	MA0737.1	MA0737.1	ccgataacgacccCcgaaaccgaatct	0.779814	0.679152	15.0928	13.1504	NA	NA	NA	NA	NA	strong	1	-1.94235	-0.100424
chr17	45895112	45895112	1	+	chr17:45895112:C:G	C	G	SNV		IRF6	jaspar2022	MA1509.1	MA1509.1	aacgacccCcgaaaccg	0.888538	0.824429	11.6741	10.8354	NA	NA	NA	NA	NA	strong	1	-0.838703	-0.0638657
chr17	45895112	45895112	1	+	chr17:45895112:C:G	C	G	SNV		GLIS3	jaspar2022	MA0737.1	MA0737.1	ccgataacgacccCcgaaaccgaatct	0.779814	0.678801	15.0928	13.1436	NA	NA	NA	NA	NA	strong	1	-1.94912	-0.100774
chr17	45895112	45895112	1	+	chr17:45895112:C:A	C	A	SNV		GLIS3	jaspar2022	MA0737.1	MA0737.1	ccgataacgacccCcgaaaccgaatct	0.779814	0.690678	15.0928	13.3728	NA	NA	NA	NA	NA	strong	1	-1.71995	-0.0889258
chr17	45895113	45895113	1	+	chr17:45895113:C:G	C	G	SNV		IRF9	jaspar2022	MA0653.1	MA0653.1	ccgataacgaccccCgaaaccgaatctga	0.843457	0.779083	19.9212	18.4058	NA	NA	NA	NA	NA	strong	1	-1.51546	-0.0641969
chr17	45895113	45895113	1	+	chr17:45895113:C:A	C	A	SNV		IRF9	jaspar2022	MA0653.1	MA0653.1	ccgataacgaccccCgaaaccgaatctga	0.843457	0.779382	19.9212	18.4128	NA	NA	NA	NA	NA	strong	1	-1.5084	-0.0638977
chr17	45895113	45895113	1	+	chr17:45895113:C:T	C	T	SNV		IRF7	jaspar2022	MA0772.1	MA0772.1	cgataacgaccccCgaaaccgaatctg	0.895675	0.840795	14.3222	13.4546	NA	NA	NA	NA	NA	strong	1	-0.867557	-0.0543196
chr17	45895113	45895113	1	+	chr17:45895113:C:G	C	G	SNV		ZBED2	jaspar2022	MA1971.1	MA1971.1	cgataacgaccccCgaaaccgaatctg	0.995108	0.858039	9.75416	8.43748	NA	NA	NA	NA	NA	strong	1	-1.31668	-0.13434
chr17	45895113	45895113	1	-	chr17:45895113:C:T	C	T	SNV		INSM1	jaspar2022	MA0155.1	MA0155.1	ataacgaccccTgaaaccgaatc	0.845093	0.901477	9.10294	9.70155	NA	NA	NA	NA	NA	weak	1	0.598613	0.0556976
chr17	45895113	45895113	1	+	chr17:45895113:C:T	C	T	SNV		IRF6	jaspar2022	MA1509.1	MA1509.1	acgaccccCgaaaccga	0.888538	0.748889	11.6741	9.84716	NA	NA	NA	NA	NA	strong	1	-1.82694	-0.139118
chr17	45895113	45895113	1	+	chr17:45895113:C:T	C	T	SNV		IRF5	jaspar2022	MA1420.1	MA1420.1	cgataacgaccccCgaaaccgaatctg	0.963861	0.928035	12.4274	11.9756	NA	NA	NA	NA	NA	weak	1	-0.451807	-0.0350696
chr17	45895113	45895113	1	+	chr17:45895113:C:A	C	A	SNV		IRF7	jaspar2022	MA0772.1	MA0772.1	cgataacgaccccCgaaaccgaatctg	0.895675	0.843868	14.3222	13.5032	NA	NA	NA	NA	NA	strong	1	-0.81899	-0.0512786
chr17	45895113	45895113	1	+	chr17:45895113:C:G	C	G	SNV		IRF7	jaspar2022	MA0772.1	MA0772.1	cgataacgaccccCgaaaccgaatctg	0.895675	0.841036	14.3222	13.4584	NA	NA	NA	NA	NA	strong	1	-0.863748	-0.054081
chr17	45895113	45895113	1	+	chr17:45895113:C:A	C	A	SNV		ZBED2	jaspar2022	MA1971.1	MA1971.1	cgataacgaccccCgaaaccgaatctg	0.995108	0.858039	9.75416	8.43748	NA	NA	NA	NA	NA	strong	1	-1.31668	-0.13434
chr17	45895113	45895113	1	+	chr17:45895113:C:A	C	A	SNV		IRF6	jaspar2022	MA1509.1	MA1509.1	acgaccccCgaaaccga	0.888538	0.747881	11.6741	9.83398	NA	NA	NA	NA	NA	strong	1	-1.84012	-0.140122
chr17	45895113	45895113	1	+	chr17:45895113:C:A	C	A	SNV		IRF5	jaspar2022	MA1420.1	MA1420.1	cgataacgaccccCgaaaccgaatctg	0.963861	0.920818	12.4274	11.8846	NA	NA	NA	NA	NA	weak	1	-0.542818	-0.042134
chr17	45895113	45895113	1	+	chr17:45895113:C:G	C	G	SNV		IRF4	jaspar2022	MA1419.1	MA1419.1	ccgataacgaccccCgaaaccgaatctga	0.902501	0.846217	19.8327	18.6002	NA	NA	NA	NA	NA	strong	1	-1.23248	-0.0561044
chr17	45895113	45895113	1	+	chr17:45895113:C:T	C	T	SNV		ZBED2	jaspar2022	MA1971.1	MA1971.1	cgataacgaccccCgaaaccgaatctg	0.995108	0.855186	9.75416	8.41007	NA	NA	NA	NA	NA	strong	1	-1.34409	-0.137136
chr17	45895113	45895113	1	+	chr17:45895113:C:T	C	T	SNV		GLIS3	jaspar2022	MA0737.1	MA0737.1	cgataacgaccccCgaaaccgaatctg	0.779814	0.685779	15.0928	13.2783	NA	NA	NA	NA	NA	strong	1	-1.81447	-0.0938126
chr17	45895113	45895113	1	+	chr17:45895113:C:G	C	G	SNV		IRF5	jaspar2022	MA1420.1	MA1420.1	cgataacgaccccCgaaaccgaatctg	0.963861	0.922622	12.4274	11.9073	NA	NA	NA	NA	NA	weak	1	-0.520065	-0.0403679
chr17	45895113	45895113	1	+	chr17:45895113:C:G	C	G	SNV		IRF6	jaspar2022	MA1509.1	MA1509.1	acgaccccCgaaaccga	0.888538	0.749048	11.6741	9.84924	NA	NA	NA	NA	NA	strong	1	-1.82485	-0.138959
chr17	45895113	45895113	1	+	chr17:45895113:C:A	C	A	SNV		IRF4	jaspar2022	MA1419.1	MA1419.1	ccgataacgaccccCgaaaccgaatctga	0.902501	0.846562	19.8327	18.6077	NA	NA	NA	NA	NA	strong	1	-1.22494	-0.0557609
chr17	45895113	45895113	1	+	chr17:45895113:C:T	C	T	SNV		ZBTB7B	jaspar2022	MA0694.1	MA0694.1	ataacgaccccCgaaaccgaatc	0.96351	0.804688	11.9714	10.0253	NA	NA	NA	NA	NA	strong	1	-1.94613	-0.156711
chr17	45895113	45895113	1	+	chr17:45895113:C:G	C	G	SNV		GLIS3	jaspar2022	MA0737.1	MA0737.1	cgataacgaccccCgaaaccgaatctg	0.779814	0.685779	15.0928	13.2783	NA	NA	NA	NA	NA	strong	1	-1.81447	-0.0938126
chr17	45895113	45895113	1	+	chr17:45895113:C:A	C	A	SNV		GLIS3	jaspar2022	MA0737.1	MA0737.1	cgataacgaccccCgaaaccgaatctg	0.779814	0.68766	15.0928	13.3146	NA	NA	NA	NA	NA	strong	1	-1.77818	-0.0919364
chr17	45895113	45895113	1	+	chr17:45895113:C:T	C	T	SNV		IRF8	jaspar2022	MA0652.1	MA0652.1	cgataacgaccccCgaaaccgaatctg	0.90681	0.860827	19.3558	18.3754	NA	NA	NA	NA	NA	strong	1	-0.980381	-0.0459353
chr17	45895113	45895113	1	+	chr17:45895113:C:G	C	G	SNV		ZBTB7B	jaspar2022	MA0694.1	MA0694.1	ataacgaccccCgaaaccgaatc	0.96351	0.804086	11.9714	10.0179	NA	NA	NA	NA	NA	strong	1	-1.95351	-0.157306
chr17	45895113	45895113	1	+	chr17:45895113:C:T	C	T	SNV		IRF4	jaspar2022	MA1419.1	MA1419.1	ccgataacgaccccCgaaaccgaatctga	0.902501	0.853495	19.8327	18.7595	NA	NA	NA	NA	NA	strong	1	-1.07313	-0.0488502
chr17	45895113	45895113	1	+	chr17:45895113:C:A	C	A	SNV		ZBTB7B	jaspar2022	MA0694.1	MA0694.1	ataacgaccccCgaaaccgaatc	0.96351	0.804086	11.9714	10.0179	NA	NA	NA	NA	NA	strong	1	-1.95351	-0.157306
chr17	45895113	45895113	1	+	chr17:45895113:C:G	C	G	SNV		IRF8	jaspar2022	MA0652.1	MA0652.1	cgataacgaccccCgaaaccgaatctg	0.90681	0.852863	19.3558	18.2056	NA	NA	NA	NA	NA	strong	1	-1.15019	-0.0538916
chr17	45895113	45895113	1	+	chr17:45895113:C:A	C	A	SNV		IRF8	jaspar2022	MA0652.1	MA0652.1	cgataacgaccccCgaaaccgaatctg	0.90681	0.853268	19.3558	18.2142	NA	NA	NA	NA	NA	strong	1	-1.14155	-0.0534869
chr17	45895113	45895113	1	+	chr17:45895113:C:T	C	T	SNV		IRF9	jaspar2022	MA0653.1	MA0653.1	ccgataacgaccccCgaaaccgaatctga	0.843457	0.780676	19.9212	18.4433	NA	NA	NA	NA	NA	strong	1	-1.47795	-0.0626078
chr17	45895114	45895114	1	+	chr17:45895114:G:C	G	C	SNV		GLIS2	jaspar2022	MA0736.1	MA0736.1	gataacgacccccCaaaccgaatctga	0.779067	0.857433	11.6216	12.781	NA	NA	NA	NA	NA	strong	1	1.15942	0.0778639
chr17	45895114	45895114	1	+	chr17:45895114:G:T	G	T	SNV		IRF9	jaspar2022	MA0653.1	MA0653.1	cgataacgacccccGaaaccgaatctgaa	0.843457	0.764972	19.9212	18.0736	NA	NA	NA	NA	NA	strong	1	-1.84764	-0.0782683
chr17	45895114	45895114	1	+	chr17:45895114:G:C	G	C	SNV		ZBED2	jaspar2022	MA1971.1	MA1971.1	gataacgacccccGaaaccgaatctga	0.995108	0.833957	9.75416	8.20614	NA	NA	NA	NA	NA	strong	1	-1.54802	-0.157943
chr17	45895114	45895114	1	+	chr17:45895114:G:A	G	A	SNV		ZBED2	jaspar2022	MA1971.1	MA1971.1	gataacgacccccGaaaccgaatctga	0.995108	0.833957	9.75416	8.20614	NA	NA	NA	NA	NA	strong	1	-1.54802	-0.157943
chr17	45895114	45895114	1	+	chr17:45895114:G:A	G	A	SNV		IRF4	jaspar2022	MA1419.1	MA1419.1	cgataacgacccccGaaaccgaatctgaa	0.902501	0.816737	19.8327	17.9546	NA	NA	NA	NA	NA	strong	1	-1.87805	-0.0854912
chr17	45895114	45895114	1	+	chr17:45895114:G:C	G	C	SNV		IRF4	jaspar2022	MA1419.1	MA1419.1	cgataacgacccccGaaaccgaatctgaa	0.902501	0.816195	19.8327	17.9428	NA	NA	NA	NA	NA	strong	1	-1.8899	-0.086031
chr17	45895114	45895114	1	+	chr17:45895114:G:T	G	T	SNV		ZBED2	jaspar2022	MA1971.1	MA1971.1	gataacgacccccGaaaccgaatctga	0.995108	0.833957	9.75416	8.20614	NA	NA	NA	NA	NA	strong	1	-1.54802	-0.157943
chr17	45895114	45895114	1	+	chr17:45895114:G:A	G	A	SNV		IRF9	jaspar2022	MA0653.1	MA0653.1	cgataacgacccccGaaaccgaatctgaa	0.843457	0.765834	19.9212	18.0939	NA	NA	NA	NA	NA	strong	1	-1.82736	-0.0774092
chr17	45895114	45895114	1	+	chr17:45895114:G:C	G	C	SNV		IRF9	jaspar2022	MA0653.1	MA0653.1	cgataacgacccccGaaaccgaatctgaa	0.843457	0.764927	19.9212	18.0725	NA	NA	NA	NA	NA	strong	1	-1.8487	-0.0783135
chr17	45895114	45895114	1	+	chr17:45895114:G:T	G	T	SNV		IRF5	jaspar2022	MA1420.1	MA1420.1	gataacgacccccGaaaccgaatctga	0.963861	0.869754	12.4274	11.2406	NA	NA	NA	NA	NA	strong	1	-1.18679	-0.0921197
chr17	45895114	45895114	1	+	chr17:45895114:G:T	G	T	SNV		IRF4	jaspar2022	MA1419.1	MA1419.1	cgataacgacccccGaaaccgaatctgaa	0.902501	0.816129	19.8327	17.9413	NA	NA	NA	NA	NA	strong	1	-1.89136	-0.0860975
chr17	45895114	45895114	1	+	chr17:45895114:G:T	G	T	SNV		IRF8	jaspar2022	MA0652.1	MA0652.1	gataacgacccccGaaaccgaatctga	0.90681	0.813689	19.3558	17.3704	NA	NA	NA	NA	NA	strong	1	-1.98539	-0.0930246
chr17	45895114	45895114	1	+	chr17:45895114:G:C	G	C	SNV		GLIS1	jaspar2022	MA0735.1	MA0735.1	ccgataacgacccccCaaaccgaatctgaaa	0.709615	0.790752	17.1708	19.1294	NA	NA	NA	NA	NA	strong	1	1.95859	0.0809988
chr17	45895114	45895114	1	+	chr17:45895114:G:C	G	C	SNV		GLI3	jaspar2022	MA1491.2	MA1491.2	ccgataacgacccccCaaaccgaatctgaaa	0.701609	0.794497	14.7007	16.6338	NA	NA	NA	NA	NA	strong	1	1.93318	0.0924491
chr17	45895114	45895114	1	+	chr17:45895114:G:A	G	A	SNV		IRF5	jaspar2022	MA1420.1	MA1420.1	gataacgacccccGaaaccgaatctga	0.963861	0.868073	12.4274	11.2194	NA	NA	NA	NA	NA	strong	1	-1.20798	-0.0937647
chr17	45895114	45895114	1	+	chr17:45895114:G:C	G	C	SNV		IRF5	jaspar2022	MA1420.1	MA1420.1	gataacgacccccGaaaccgaatctga	0.963861	0.864712	12.4274	11.177	NA	NA	NA	NA	NA	strong	1	-1.25037	-0.0970547
chr17	45895114	45895114	1	+	chr17:45895114:G:T	G	T	SNV		IRF6	jaspar2022	MA1509.1	MA1509.1	cgacccccGaaaccgaa	0.888538	0.753183	11.6741	9.90334	NA	NA	NA	NA	NA	strong	1	-1.77076	-0.13484
chr17	45895114	45895114	1	+	chr17:45895114:G:A	G	A	SNV		IRF8	jaspar2022	MA0652.1	MA0652.1	gataacgacccccGaaaccgaatctga	0.90681	0.813705	19.3558	17.3707	NA	NA	NA	NA	NA	strong	1	-1.98506	-0.0930088
chr17	45895114	45895114	1	+	chr17:45895114:G:C	G	C	SNV		IRF8	jaspar2022	MA0652.1	MA0652.1	gataacgacccccGaaaccgaatctga	0.90681	0.813658	19.3558	17.3697	NA	NA	NA	NA	NA	strong	1	-1.98607	-0.0930563
chr17	45895114	45895114	1	+	chr17:45895114:G:A	G	A	SNV		IRF6	jaspar2022	MA1509.1	MA1509.1	cgacccccGaaaccgaa	0.888538	0.75518	11.6741	9.92946	NA	NA	NA	NA	NA	strong	1	-1.74463	-0.132851
chr17	45895114	45895114	1	+	chr17:45895114:G:C	G	C	SNV		IRF6	jaspar2022	MA1509.1	MA1509.1	cgacccccGaaaccgaa	0.888538	0.752978	11.6741	9.90066	NA	NA	NA	NA	NA	strong	1	-1.77344	-0.135045
chr17	45895114	45895114	1	+	chr17:45895114:G:T	G	T	SNV		IRF7	jaspar2022	MA0772.1	MA0772.1	gataacgacccccGaaaccgaatctga	0.895675	0.843432	14.3222	13.4963	NA	NA	NA	NA	NA	strong	1	-0.825879	-0.05171
chr17	45895114	45895114	1	+	chr17:45895114:G:C	G	C	SNV		GLIS3	jaspar2022	MA0737.1	MA0737.1	gataacgacccccCaaaccgaatctga	0.779814	0.853951	15.0928	16.5233	NA	NA	NA	NA	NA	strong	1	1.43054	0.0739627
chr17	45895114	45895114	1	+	chr17:45895114:G:C	G	C	SNV		IRF7	jaspar2022	MA0772.1	MA0772.1	gataacgacccccGaaaccgaatctga	0.895675	0.842046	14.3222	13.4744	NA	NA	NA	NA	NA	strong	1	-0.847788	-0.0530818
chr17	45895114	45895114	1	+	chr17:45895114:G:A	G	A	SNV		IRF7	jaspar2022	MA0772.1	MA0772.1	gataacgacccccGaaaccgaatctga	0.895675	0.840178	14.3222	13.4448	NA	NA	NA	NA	NA	strong	1	-0.877318	-0.0549307
chr17	45895115	45895115	1	+	chr17:45895115:A:C	A	C	SNV		ZBED2	jaspar2022	MA1971.1	MA1971.1	ataacgacccccgAaaccgaatctgaa	0.995108	0.834046	9.75416	8.20699	NA	NA	NA	NA	NA	strong	1	-1.54717	-0.157856
chr17	45895115	45895115	1	+	chr17:45895115:A:C	A	C	SNV		GLIS3	jaspar2022	MA0737.1	MA0737.1	ataacgacccccgAaaccgaatctgaa	0.779814	0.706361	15.0928	13.6754	NA	NA	NA	NA	NA	strong	1	-1.41732	-0.0732791
chr17	45895115	45895115	1	+	chr17:45895115:A:T	A	T	SNV		IRF4	jaspar2022	MA1419.1	MA1419.1	gataacgacccccgAaaccgaatctgaaa	0.902501	0.815336	19.8327	17.924	NA	NA	NA	NA	NA	strong	1	-1.90871	-0.0868872
chr17	45895115	45895115	1	+	chr17:45895115:A:C	A	C	SNV		IRF6	jaspar2022	MA1509.1	MA1509.1	gacccccgAaaccgaat	0.888538	0.743351	11.6741	9.77471	NA	NA	NA	NA	NA	strong	1	-1.89939	-0.144635
chr17	45895115	45895115	1	+	chr17:45895115:A:T	A	T	SNV		ZBED2	jaspar2022	MA1971.1	MA1971.1	ataacgacccccgAaaccgaatctgaa	0.995108	0.833829	9.75416	8.20491	NA	NA	NA	NA	NA	strong	1	-1.54925	-0.158068
chr17	45895115	45895115	1	+	chr17:45895115:A:T	A	T	SNV		DUX4	jaspar2022	MA0468.1	MA0468.1	acgacccccgTaaccgaatct	0.866482	0.897893	11.796	12.2222	NA	NA	NA	NA	NA	weak	1	0.42618	0.0313193
chr17	45895115	45895115	1	+	chr17:45895115:A:G	A	G	SNV		IRF6	jaspar2022	MA1509.1	MA1509.1	gacccccgAaaccgaat	0.888538	0.743351	11.6741	9.77471	NA	NA	NA	NA	NA	strong	1	-1.89939	-0.144635
chr17	45895115	45895115	1	+	chr17:45895115:A:T	A	T	SNV		IRF8	jaspar2022	MA0652.1	MA0652.1	ataacgacccccgAaaccgaatctgaa	0.90681	0.813323	19.3558	17.3626	NA	NA	NA	NA	NA	strong	1	-1.99321	-0.0933909
chr17	45895115	45895115	1	+	chr17:45895115:A:G	A	G	SNV		IRF8	jaspar2022	MA0652.1	MA0652.1	ataacgacccccgAaaccgaatctgaa	0.90681	0.813323	19.3558	17.3626	NA	NA	NA	NA	NA	strong	1	-1.99321	-0.0933909
chr17	45895115	45895115	1	+	chr17:45895115:A:T	A	T	SNV		IRF7	jaspar2022	MA0772.1	MA0772.1	ataacgacccccgAaaccgaatctgaa	0.895675	0.772526	14.3222	12.3754	NA	NA	NA	NA	NA	strong	1	-1.94678	-0.121892
chr17	45895115	45895115	1	+	chr17:45895115:A:C	A	C	SNV		IRF8	jaspar2022	MA0652.1	MA0652.1	ataacgacccccgAaaccgaatctgaa	0.90681	0.813354	19.3558	17.3632	NA	NA	NA	NA	NA	strong	1	-1.99253	-0.0933592
chr17	45895115	45895115	1	+	chr17:45895115:A:T	A	T	SNV		IRF9	jaspar2022	MA0653.1	MA0653.1	gataacgacccccgAaaccgaatctgaaa	0.843457	0.759581	19.9212	17.9467	NA	NA	NA	NA	NA	strong	1	-1.97454	-0.0836443
chr17	45895115	45895115	1	+	chr17:45895115:A:C	A	C	SNV		IRF7	jaspar2022	MA0772.1	MA0772.1	ataacgacccccgAaaccgaatctgaa	0.895675	0.772912	14.3222	12.3815	NA	NA	NA	NA	NA	strong	1	-1.94068	-0.12151
chr17	45895115	45895115	1	+	chr17:45895115:A:T	A	T	SNV		IRF5	jaspar2022	MA1420.1	MA1420.1	ataacgacccccgAaaccgaatctgaa	0.963861	0.851606	12.4274	11.0118	NA	NA	NA	NA	NA	strong	1	-1.41565	-0.109884
chr17	45895115	45895115	1	+	chr17:45895115:A:G	A	G	SNV		IRF9	jaspar2022	MA0653.1	MA0653.1	gataacgacccccgAaaccgaatctgaaa	0.843457	0.759605	19.9212	17.9473	NA	NA	NA	NA	NA	strong	1	-1.97397	-0.0836201
chr17	45895115	45895115	1	+	chr17:45895115:A:G	A	G	SNV		IRF7	jaspar2022	MA0772.1	MA0772.1	ataacgacccccgAaaccgaatctgaa	0.895675	0.772655	14.3222	12.3774	NA	NA	NA	NA	NA	strong	1	-1.94475	-0.121765
chr17	45895115	45895115	1	+	chr17:45895115:A:C	A	C	SNV		IRF3	jaspar2022	MA1418.1	MA1418.1	gggtccgataacgacccccgAaaccgaatctgaaatccgct	0.82299	0.799972	17.7127	17.2238	NA	NA	NA	NA	NA	weak	1	-0.48887	-0.0227676
chr17	45895115	45895115	1	+	chr17:45895115:A:C	A	C	SNV		IRF9	jaspar2022	MA0653.1	MA0653.1	gataacgacccccgAaaccgaatctgaaa	0.843457	0.759702	19.9212	17.9495	NA	NA	NA	NA	NA	strong	1	-1.9717	-0.0835236
chr17	45895115	45895115	1	+	chr17:45895115:A:C	A	C	SNV		IRF5	jaspar2022	MA1420.1	MA1420.1	ataacgacccccgAaaccgaatctgaa	0.963861	0.849008	12.4274	10.979	NA	NA	NA	NA	NA	strong	1	-1.44842	-0.112427
chr17	45895115	45895115	1	+	chr17:45895115:A:T	A	T	SNV		GLIS3	jaspar2022	MA0737.1	MA0737.1	ataacgacccccgAaaccgaatctgaa	0.779814	0.707025	15.0928	13.6882	NA	NA	NA	NA	NA	strong	1	-1.40451	-0.0726167
chr17	45895115	45895115	1	+	chr17:45895115:A:G	A	G	SNV		IRF4	jaspar2022	MA1419.1	MA1419.1	gataacgacccccgAaaccgaatctgaaa	0.902501	0.815296	19.8327	17.9231	NA	NA	NA	NA	NA	strong	1	-1.9096	-0.0869275
chr17	45895115	45895115	1	+	chr17:45895115:A:G	A	G	SNV		IRF5	jaspar2022	MA1420.1	MA1420.1	ataacgacccccgAaaccgaatctgaa	0.963861	0.851087	12.4274	11.0052	NA	NA	NA	NA	NA	strong	1	-1.4222	-0.110392
chr17	45895115	45895115	1	+	chr17:45895115:A:T	A	T	SNV		IRF3	jaspar2022	MA1418.1	MA1418.1	gggtccgataacgacccccgAaaccgaatctgaaatccgct	0.82299	0.801066	17.7127	17.2471	NA	NA	NA	NA	NA	weak	1	-0.465623	-0.021685
chr17	45895115	45895115	1	+	chr17:45895115:A:G	A	G	SNV		ZBED2	jaspar2022	MA1971.1	MA1971.1	ataacgacccccgAaaccgaatctgaa	0.995108	0.834137	9.75416	8.20787	NA	NA	NA	NA	NA	strong	1	-1.54629	-0.157766
chr17	45895115	45895115	1	+	chr17:45895115:A:C	A	C	SNV		IRF4	jaspar2022	MA1419.1	MA1419.1	gataacgacccccgAaaccgaatctgaaa	0.902501	0.81536	19.8327	17.9245	NA	NA	NA	NA	NA	strong	1	-1.9082	-0.0868641
chr17	45895115	45895115	1	+	chr17:45895115:A:T	A	T	SNV		IRF6	jaspar2022	MA1509.1	MA1509.1	gacccccgAaaccgaat	0.888538	0.744774	11.6741	9.79333	NA	NA	NA	NA	NA	strong	1	-1.88077	-0.143217
chr17	45895115	45895115	1	+	chr17:45895115:A:G	A	G	SNV		GLIS3	jaspar2022	MA0737.1	MA0737.1	ataacgacccccgAaaccgaatctgaa	0.779814	0.711839	15.0928	13.7811	NA	NA	NA	NA	NA	strong	1	-1.31162	-0.0678142
chr17	45895116	45895116	1	+	chr17:45895116:A:C	A	C	SNV		GLIS2	jaspar2022	MA0736.1	MA0736.1	taacgacccccgaCaccgaatctgaaa	0.779067	0.870996	11.6216	12.9817	NA	NA	NA	NA	NA	strong	1	1.36009	0.0913407
chr17	45895116	45895116	1	+	chr17:45895116:A:C	A	C	SNV		IRF5	jaspar2022	MA1420.1	MA1420.1	taacgacccccgaAaccgaatctgaaa	0.963861	0.893021	12.4274	11.534	NA	NA	NA	NA	NA	strong	1	-0.89337	-0.0693441
chr17	45895116	45895116	1	+	chr17:45895116:A:G	A	G	SNV		IRF5	jaspar2022	MA1420.1	MA1420.1	taacgacccccgaAaccgaatctgaaa	0.963861	0.892697	12.4274	11.53	NA	NA	NA	NA	NA	strong	1	-0.897449	-0.0696607
chr17	45895116	45895116	1	+	chr17:45895116:A:T	A	T	SNV		IRF3	jaspar2022	MA1418.1	MA1418.1	ggtccgataacgacccccgaAaccgaatctgaaatccgctg	0.82299	0.79269	17.7127	17.0692	NA	NA	NA	NA	NA	weak	1	-0.643526	-0.0299702
chr17	45895116	45895116	1	+	chr17:45895116:A:C	A	C	SNV		GLIS1	jaspar2022	MA0735.1	MA0735.1	gataacgacccccgaCaccgaatctgaaatc	0.709615	0.792408	17.1708	19.1693	NA	NA	NA	NA	NA	strong	1	1.99856	0.082652
chr17	45895116	45895116	1	+	chr17:45895116:A:T	A	T	SNV		IRF9	jaspar2022	MA0653.1	MA0653.1	ataacgacccccgaAaccgaatctgaaat	0.843457	0.796326	19.9212	18.8117	NA	NA	NA	NA	NA	strong	1	-1.10952	-0.0470006
chr17	45895116	45895116	1	+	chr17:45895116:A:G	A	G	SNV		IRF9	jaspar2022	MA0653.1	MA0653.1	ataacgacccccgaAaccgaatctgaaat	0.843457	0.796326	19.9212	18.8117	NA	NA	NA	NA	NA	strong	1	-1.10952	-0.0470006
chr17	45895116	45895116	1	+	chr17:45895116:A:C	A	C	SNV		IRF9	jaspar2022	MA0653.1	MA0653.1	ataacgacccccgaAaccgaatctgaaat	0.843457	0.796326	19.9212	18.8117	NA	NA	NA	NA	NA	strong	1	-1.10952	-0.0470006
chr17	45895116	45895116	1	+	chr17:45895116:A:G	A	G	SNV		IRF4	jaspar2022	MA1419.1	MA1419.1	ataacgacccccgaAaccgaatctgaaat	0.902501	0.816146	19.8327	17.9417	NA	NA	NA	NA	NA	strong	1	-1.89099	-0.0860807
chr17	45895116	45895116	1	+	chr17:45895116:A:T	A	T	SNV		IRF8	jaspar2022	MA0652.1	MA0652.1	taacgacccccgaAaccgaatctgaaa	0.90681	0.816434	19.3558	17.4289	NA	NA	NA	NA	NA	strong	1	-1.92687	-0.0902823
chr17	45895116	45895116	1	+	chr17:45895116:A:G	A	G	SNV		ZBED2	jaspar2022	MA1971.1	MA1971.1	taacgacccccgaAaccgaatctgaaa	0.995108	0.833893	9.75416	8.20553	NA	NA	NA	NA	NA	strong	1	-1.54863	-0.158005
chr17	45895116	45895116	1	+	chr17:45895116:A:G	A	G	SNV		IRF8	jaspar2022	MA0652.1	MA0652.1	taacgacccccgaAaccgaatctgaaa	0.90681	0.815924	19.3558	17.418	NA	NA	NA	NA	NA	strong	1	-1.93774	-0.090792
chr17	45895116	45895116	1	+	chr17:45895116:A:C	A	C	SNV		IRF4	jaspar2022	MA1419.1	MA1419.1	ataacgacccccgaAaccgaatctgaaat	0.902501	0.816113	19.8327	17.941	NA	NA	NA	NA	NA	strong	1	-1.8917	-0.086113
chr17	45895116	45895116	1	+	chr17:45895116:A:T	A	T	SNV		IRF6	jaspar2022	MA1509.1	MA1509.1	acccccgaAaccgaatc	0.888538	0.853426	11.6741	11.2147	NA	NA	NA	NA	NA	weak	1	-0.459353	-0.0349789
chr17	45895116	45895116	1	+	chr17:45895116:A:C	A	C	SNV		ZBED2	jaspar2022	MA1971.1	MA1971.1	taacgacccccgaAaccgaatctgaaa	0.995108	0.83396	9.75416	8.20617	NA	NA	NA	NA	NA	strong	1	-1.54799	-0.157939
chr17	45895116	45895116	1	+	chr17:45895116:A:T	A	T	SNV		IRF7	jaspar2022	MA0772.1	MA0772.1	taacgacccccgaAaccgaatctgaaa	0.895675	0.770379	14.3222	12.3414	NA	NA	NA	NA	NA	strong	1	-1.98073	-0.124017
chr17	45895116	45895116	1	+	chr17:45895116:A:C	A	C	SNV		GLIS3	jaspar2022	MA0737.1	MA0737.1	taacgacccccgaCaccgaatctgaaa	0.779814	0.842073	15.0928	16.2941	NA	NA	NA	NA	NA	strong	1	1.20134	0.0621121
chr17	45895116	45895116	1	+	chr17:45895116:A:C	A	C	SNV		IRF8	jaspar2022	MA0652.1	MA0652.1	taacgacccccgaAaccgaatctgaaa	0.90681	0.815924	19.3558	17.418	NA	NA	NA	NA	NA	strong	1	-1.93774	-0.090792
chr17	45895116	45895116	1	-	chr17:45895116:A:C	A	C	SNV		INSM1	jaspar2022	MA0155.1	MA0155.1	acgacccccgaCaccgaatctga	0.845093	0.916605	9.10294	9.86216	NA	NA	NA	NA	NA	strong	1	0.759226	0.0706418
chr17	45895116	45895116	1	+	chr17:45895116:A:G	A	G	SNV		IRF3	jaspar2022	MA1418.1	MA1418.1	ggtccgataacgacccccgaAaccgaatctgaaatccgctg	0.82299	0.795186	17.7127	17.1222	NA	NA	NA	NA	NA	weak	1	-0.590516	-0.0275015
chr17	45895116	45895116	1	+	chr17:45895116:A:T	A	T	SNV		IRF4	jaspar2022	MA1419.1	MA1419.1	ataacgacccccgaAaccgaatctgaaat	0.902501	0.816944	19.8327	17.9592	NA	NA	NA	NA	NA	strong	1	-1.87351	-0.0852846
chr17	45895116	45895116	1	+	chr17:45895116:A:C	A	C	SNV		IRF6	jaspar2022	MA1509.1	MA1509.1	acccccgaAaccgaatc	0.888538	0.853426	11.6741	11.2147	NA	NA	NA	NA	NA	weak	1	-0.459353	-0.0349789
chr17	45895116	45895116	1	+	chr17:45895116:A:C	A	C	SNV		IRF7	jaspar2022	MA0772.1	MA0772.1	taacgacccccgaAaccgaatctgaaa	0.895675	0.770248	14.3222	12.3394	NA	NA	NA	NA	NA	strong	1	-1.9828	-0.124147
chr17	45895116	45895116	1	+	chr17:45895116:A:T	A	T	SNV		ZBED2	jaspar2022	MA1971.1	MA1971.1	taacgacccccgaAaccgaatctgaaa	0.995108	0.833723	9.75416	8.20389	NA	NA	NA	NA	NA	strong	1	-1.55026	-0.158172
chr17	45895116	45895116	1	+	chr17:45895116:A:T	A	T	SNV		IRF5	jaspar2022	MA1420.1	MA1420.1	taacgacccccgaAaccgaatctgaaa	0.963861	0.905636	12.4274	11.6931	NA	NA	NA	NA	NA	strong	1	-0.734276	-0.0569951
chr17	45895116	45895116	1	+	chr17:45895116:A:G	A	G	SNV		IRF7	jaspar2022	MA0772.1	MA0772.1	taacgacccccgaAaccgaatctgaaa	0.895675	0.770248	14.3222	12.3394	NA	NA	NA	NA	NA	strong	1	-1.9828	-0.124147
chr17	45895116	45895116	1	+	chr17:45895116:A:C	A	C	SNV		IRF3	jaspar2022	MA1418.1	MA1418.1	ggtccgataacgacccccgaAaccgaatctgaaatccgctg	0.82299	0.788808	17.7127	16.9867	NA	NA	NA	NA	NA	strong	1	-0.725968	-0.0338097
chr17	45895116	45895116	1	+	chr17:45895116:A:G	A	G	SNV		IRF6	jaspar2022	MA1509.1	MA1509.1	acccccgaAaccgaatc	0.888538	0.853426	11.6741	11.2147	NA	NA	NA	NA	NA	weak	1	-0.459353	-0.0349789
chr17	45895117	45895117	1	+	chr17:45895117:A:T	A	T	SNV		IRF7	jaspar2022	MA0772.1	MA0772.1	aacgacccccgaaAccgaatctgaaat	0.895675	0.824909	14.3222	13.2035	NA	NA	NA	NA	NA	strong	1	-1.11869	-0.0700433
chr17	45895117	45895117	1	+	chr17:45895117:A:C	A	C	SNV		IRF8	jaspar2022	MA0652.1	MA0652.1	aacgacccccgaaAccgaatctgaaat	0.90681	0.813427	19.3558	17.3648	NA	NA	NA	NA	NA	strong	1	-1.99099	-0.0932867
chr17	45895117	45895117	1	+	chr17:45895117:A:G	A	G	SNV		IRF3	jaspar2022	MA1418.1	MA1418.1	gtccgataacgacccccgaaAccgaatctgaaatccgctgt	0.82299	0.746821	17.7127	16.095	NA	NA	NA	NA	NA	strong	1	-1.61772	-0.0753403
chr17	45895117	45895117	1	+	chr17:45895117:A:G	A	G	SNV		GLIS1	jaspar2022	MA0735.1	MA0735.1	ataacgacccccgaaGccgaatctgaaatcc	0.709615	0.789675	17.1708	19.1034	NA	NA	NA	NA	NA	strong	1	1.9326	0.079924
chr17	45895117	45895117	1	+	chr17:45895117:A:T	A	T	SNV		IRF9	jaspar2022	MA0653.1	MA0653.1	taacgacccccgaaAccgaatctgaaatc	0.843457	0.75917	19.9212	17.937	NA	NA	NA	NA	NA	strong	1	-1.98422	-0.0840543
chr17	45895117	45895117	1	+	chr17:45895117:A:T	A	T	SNV		IRF5	jaspar2022	MA1420.1	MA1420.1	aacgacccccgaaAccgaatctgaaat	0.963861	0.825952	12.4274	10.6882	NA	NA	NA	NA	NA	strong	1	-1.73918	-0.134996
chr17	45895117	45895117	1	+	chr17:45895117:A:C	A	C	SNV		IRF7	jaspar2022	MA0772.1	MA0772.1	aacgacccccgaaAccgaatctgaaat	0.895675	0.824909	14.3222	13.2035	NA	NA	NA	NA	NA	strong	1	-1.11869	-0.0700433
chr17	45895117	45895117	1	+	chr17:45895117:A:G	A	G	SNV		IRF7	jaspar2022	MA0772.1	MA0772.1	aacgacccccgaaAccgaatctgaaat	0.895675	0.824909	14.3222	13.2035	NA	NA	NA	NA	NA	strong	1	-1.11869	-0.0700433
chr17	45895117	45895117	1	+	chr17:45895117:A:G	A	G	SNV		IRF9	jaspar2022	MA0653.1	MA0653.1	taacgacccccgaaAccgaatctgaaatc	0.843457	0.759146	19.9212	17.9364	NA	NA	NA	NA	NA	strong	1	-1.98479	-0.0840785
chr17	45895117	45895117	1	+	chr17:45895117:A:C	A	C	SNV		IRF3	jaspar2022	MA1418.1	MA1418.1	gtccgataacgacccccgaaAccgaatctgaaatccgctgt	0.82299	0.746905	17.7127	16.0968	NA	NA	NA	NA	NA	strong	1	-1.61593	-0.0752568
chr17	45895117	45895117	1	+	chr17:45895117:A:C	A	C	SNV		IRF5	jaspar2022	MA1420.1	MA1420.1	aacgacccccgaaAccgaatctgaaat	0.963861	0.825336	12.4274	10.6805	NA	NA	NA	NA	NA	strong	1	-1.74694	-0.135599
chr17	45895117	45895117	1	+	chr17:45895117:A:C	A	C	SNV		IRF9	jaspar2022	MA0653.1	MA0653.1	taacgacccccgaaAccgaatctgaaatc	0.843457	0.759194	19.9212	17.9376	NA	NA	NA	NA	NA	strong	1	-1.98365	-0.08403
chr17	45895117	45895117	1	+	chr17:45895117:A:G	A	G	SNV		IRF5	jaspar2022	MA1420.1	MA1420.1	aacgacccccgaaAccgaatctgaaat	0.963861	0.828415	12.4274	10.7193	NA	NA	NA	NA	NA	strong	1	-1.70812	-0.132586
chr17	45895117	45895117	1	+	chr17:45895117:A:T	A	T	SNV		IRF3	jaspar2022	MA1418.1	MA1418.1	gtccgataacgacccccgaaAccgaatctgaaatccgctgt	0.82299	0.74756	17.7127	16.1107	NA	NA	NA	NA	NA	strong	1	-1.60202	-0.0746093
chr17	45895117	45895117	1	+	chr17:45895117:A:G	A	G	SNV		IRF4	jaspar2022	MA1419.1	MA1419.1	taacgacccccgaaAccgaatctgaaatc	0.902501	0.811481	19.8327	17.8395	NA	NA	NA	NA	NA	strong	1	-1.99314	-0.0907306
chr17	45895117	45895117	1	+	chr17:45895117:A:G	A	G	SNV		ZBED2	jaspar2022	MA1971.1	MA1971.1	aacgacccccgaaAccgaatctgaaat	0.995108	0.884539	9.75416	8.69203	NA	NA	NA	NA	NA	strong	1	-1.06213	-0.108368
chr17	45895117	45895117	1	+	chr17:45895117:A:C	A	C	SNV		IRF4	jaspar2022	MA1419.1	MA1419.1	taacgacccccgaaAccgaatctgaaatc	0.902501	0.811485	19.8327	17.8396	NA	NA	NA	NA	NA	strong	1	-1.99305	-0.0907266
chr17	45895117	45895117	1	+	chr17:45895117:A:T	A	T	SNV		IRF6	jaspar2022	MA1509.1	MA1509.1	cccccgaaAccgaatct	0.888538	0.803887	11.6741	10.5667	NA	NA	NA	NA	NA	strong	1	-1.10744	-0.0843295
chr17	45895117	45895117	1	+	chr17:45895117:A:C	A	C	SNV		ZBED2	jaspar2022	MA1971.1	MA1971.1	aacgacccccgaaAccgaatctgaaat	0.995108	0.889915	9.75416	8.74368	NA	NA	NA	NA	NA	strong	1	-1.01048	-0.103098
chr17	45895117	45895117	1	+	chr17:45895117:A:T	A	T	SNV		ZBED2	jaspar2022	MA1971.1	MA1971.1	aacgacccccgaaAccgaatctgaaat	0.995108	0.883524	9.75416	8.68229	NA	NA	NA	NA	NA	strong	1	-1.07187	-0.109362
chr17	45895117	45895117	1	+	chr17:45895117:A:T	A	T	SNV		IRF4	jaspar2022	MA1419.1	MA1419.1	taacgacccccgaaAccgaatctgaaatc	0.902501	0.811489	19.8327	17.8397	NA	NA	NA	NA	NA	strong	1	-1.99297	-0.0907226
chr17	45895117	45895117	1	+	chr17:45895117:A:C	A	C	SNV		IRF6	jaspar2022	MA1509.1	MA1509.1	cccccgaaAccgaatct	0.888538	0.805336	11.6741	10.5856	NA	NA	NA	NA	NA	strong	1	-1.08847	-0.0828854
chr17	45895117	45895117	1	+	chr17:45895117:A:G	A	G	SNV		IRF6	jaspar2022	MA1509.1	MA1509.1	cccccgaaAccgaatct	0.888538	0.814691	11.6741	10.708	NA	NA	NA	NA	NA	strong	1	-0.966089	-0.073566
chr17	45895117	45895117	1	+	chr17:45895117:A:T	A	T	SNV		IRF8	jaspar2022	MA0652.1	MA0652.1	aacgacccccgaaAccgaatctgaaat	0.90681	0.813475	19.3558	17.3658	NA	NA	NA	NA	NA	strong	1	-1.98997	-0.0932391
chr17	45895117	45895117	1	+	chr17:45895117:A:G	A	G	SNV		IRF8	jaspar2022	MA0652.1	MA0652.1	aacgacccccgaaAccgaatctgaaat	0.90681	0.813427	19.3558	17.3648	NA	NA	NA	NA	NA	strong	1	-1.99099	-0.0932867
chr17	45895118	45895118	1	+	chr17:45895118:C:G	C	G	SNV		IRF8	jaspar2022	MA0652.1	MA0652.1	acgacccccgaaaCcgaatctgaaatc	0.90681	0.850098	19.3558	18.1466	NA	NA	NA	NA	NA	strong	1	-1.20914	-0.0566538
chr17	45895118	45895118	1	+	chr17:45895118:C:T	C	T	SNV		IRF6	jaspar2022	MA1509.1	MA1509.1	ccccgaaaCcgaatctg	0.888538	0.801668	11.6741	10.5376	NA	NA	NA	NA	NA	strong	1	-1.13647	-0.0865401
chr17	45895118	45895118	1	+	chr17:45895118:C:A	C	A	SNV		ZBED2	jaspar2022	MA1971.1	MA1971.1	acgacccccgaaaCcgaatctgaaatc	0.995108	0.84371	9.75416	8.29983	NA	NA	NA	NA	NA	strong	1	-1.45433	-0.148383
chr17	45895118	45895118	1	+	chr17:45895118:C:A	C	A	SNV		IRF8	jaspar2022	MA0652.1	MA0652.1	acgacccccgaaaCcgaatctgaaatc	0.90681	0.844467	19.3558	18.0266	NA	NA	NA	NA	NA	strong	1	-1.32919	-0.0622785
chr17	45895118	45895118	1	+	chr17:45895118:C:G	C	G	SNV		IRF2	jaspar2022	MA0051.1	MA0051.1	gataacgacccccgaaaGcgaatctgaaatccgct	0.799993	0.862071	11.0242	11.8491	NA	NA	NA	NA	NA	strong	1	0.824942	0.0602937
chr17	45895118	45895118	1	+	chr17:45895118:C:A	C	A	SNV		IRF6	jaspar2022	MA1509.1	MA1509.1	ccccgaaaCcgaatctg	0.888538	0.78944	11.6741	10.3777	NA	NA	NA	NA	NA	strong	1	-1.29644	-0.0987214
chr17	45895118	45895118	1	+	chr17:45895118:C:T	C	T	SNV		ZBED2	jaspar2022	MA1971.1	MA1971.1	acgacccccgaaaCcgaatctgaaatc	0.995108	0.844089	9.75416	8.30347	NA	NA	NA	NA	NA	strong	1	-1.45069	-0.148012
chr17	45895118	45895118	1	+	chr17:45895118:C:G	C	G	SNV		IRF4	jaspar2022	MA1419.1	MA1419.1	aacgacccccgaaaCcgaatctgaaatcc	0.902501	0.82452	19.8327	18.1251	NA	NA	NA	NA	NA	strong	1	-1.7076	-0.0777324
chr17	45895118	45895118	1	+	chr17:45895118:C:G	C	G	SNV		IRF6	jaspar2022	MA1509.1	MA1509.1	ccccgaaaCcgaatctg	0.888538	0.789316	11.6741	10.376	NA	NA	NA	NA	NA	strong	1	-1.29806	-0.0988447
chr17	45895118	45895118	1	+	chr17:45895118:C:A	C	A	SNV		IRF4	jaspar2022	MA1419.1	MA1419.1	aacgacccccgaaaCcgaatctgaaatcc	0.902501	0.823813	19.8327	18.1096	NA	NA	NA	NA	NA	strong	1	-1.7231	-0.0784378
chr17	45895118	45895118	1	+	chr17:45895118:C:A	C	A	SNV		GLIS3	jaspar2022	MA0737.1	MA0737.1	acgacccccgaaaAcgaatctgaaatc	0.779814	0.827423	15.0928	16.0114	NA	NA	NA	NA	NA	strong	1	0.918669	0.0474975
chr17	45895118	45895118	1	+	chr17:45895118:C:T	C	T	SNV		IRF4	jaspar2022	MA1419.1	MA1419.1	aacgacccccgaaaCcgaatctgaaatcc	0.902501	0.824353	19.8327	18.1214	NA	NA	NA	NA	NA	strong	1	-1.71127	-0.0778992
chr17	45895118	45895118	1	+	chr17:45895118:C:T	C	T	SNV		IRF5	jaspar2022	MA1420.1	MA1420.1	acgacccccgaaaCcgaatctgaaatc	0.963861	0.829159	12.4274	10.7287	NA	NA	NA	NA	NA	strong	1	-1.69874	-0.131857
chr17	45895118	45895118	1	+	chr17:45895118:C:A	C	A	SNV		IRF5	jaspar2022	MA1420.1	MA1420.1	acgacccccgaaaCcgaatctgaaatc	0.963861	0.826863	12.4274	10.6997	NA	NA	NA	NA	NA	strong	1	-1.72769	-0.134105
chr17	45895118	45895118	1	+	chr17:45895118:C:T	C	T	SNV		IRF9	jaspar2022	MA0653.1	MA0653.1	aacgacccccgaaaCcgaatctgaaatcc	0.843457	0.799013	19.9212	18.875	NA	NA	NA	NA	NA	strong	1	-1.04627	-0.0443213
chr17	45895118	45895118	1	+	chr17:45895118:C:G	C	G	SNV		IRF5	jaspar2022	MA1420.1	MA1420.1	acgacccccgaaaCcgaatctgaaatc	0.963861	0.826097	12.4274	10.6901	NA	NA	NA	NA	NA	strong	1	-1.73734	-0.134854
chr17	45895118	45895118	1	+	chr17:45895118:C:G	C	G	SNV		IRF9	jaspar2022	MA0653.1	MA0653.1	aacgacccccgaaaCcgaatctgaaatcc	0.843457	0.79496	19.9212	18.7795	NA	NA	NA	NA	NA	strong	1	-1.14169	-0.0483635
chr17	45895118	45895118	1	+	chr17:45895118:C:A	C	A	SNV		IRF9	jaspar2022	MA0653.1	MA0653.1	aacgacccccgaaaCcgaatctgaaatcc	0.843457	0.80513	19.9212	19.019	NA	NA	NA	NA	NA	strong	1	-0.902261	-0.038221
chr17	45895118	45895118	1	+	chr17:45895118:C:T	C	T	SNV		IRF8	jaspar2022	MA0652.1	MA0652.1	acgacccccgaaaCcgaatctgaaatc	0.90681	0.843953	19.3558	18.0156	NA	NA	NA	NA	NA	strong	1	-1.34014	-0.0627918
chr17	45895118	45895118	1	+	chr17:45895118:C:G	C	G	SNV		ZBED2	jaspar2022	MA1971.1	MA1971.1	acgacccccgaaaCcgaatctgaaatc	0.995108	0.84699	9.75416	8.33134	NA	NA	NA	NA	NA	strong	1	-1.42282	-0.145169
chr17	45895119	45895119	1	+	chr17:45895119:C:G	C	G	SNV		IRF4	jaspar2022	MA1419.1	MA1419.1	acgacccccgaaacCgaatctgaaatccg	0.902501	0.835165	19.8327	18.3582	NA	NA	NA	NA	NA	strong	1	-1.47452	-0.0671221
chr17	45895119	45895119	1	+	chr17:45895119:C:T	C	T	SNV		ZBED2	jaspar2022	MA1971.1	MA1971.1	cgacccccgaaacCgaatctgaaatcc	0.995108	0.944671	9.75416	9.26966	NA	NA	NA	NA	NA	weak	1	-0.484495	-0.0494325
chr17	45895119	45895119	1	+	chr17:45895119:C:G	C	G	SNV		IRF5	jaspar2022	MA1420.1	MA1420.1	cgacccccgaaacCgaatctgaaatcc	0.963861	0.876231	12.4274	11.3223	NA	NA	NA	NA	NA	strong	1	-1.1051	-0.0857791
chr17	45895119	45895119	1	+	chr17:45895119:C:A	C	A	SNV		IRF4	jaspar2022	MA1419.1	MA1419.1	acgacccccgaaacCgaatctgaaatccg	0.902501	0.835199	19.8327	18.3589	NA	NA	NA	NA	NA	strong	1	-1.47377	-0.0670881
chr17	45895119	45895119	1	+	chr17:45895119:C:T	C	T	SNV		IRF8	jaspar2022	MA0652.1	MA0652.1	cgacccccgaaacCgaatctgaaatcc	0.90681	0.866159	19.3558	18.4891	NA	NA	NA	NA	NA	strong	1	-0.866703	-0.0406089
chr17	45895119	45895119	1	+	chr17:45895119:C:T	C	T	SNV		IRF4	jaspar2022	MA1419.1	MA1419.1	acgacccccgaaacCgaatctgaaatccg	0.902501	0.840805	19.8327	18.4817	NA	NA	NA	NA	NA	strong	1	-1.351	-0.0614994
chr17	45895119	45895119	1	+	chr17:45895119:C:G	C	G	SNV		IRF8	jaspar2022	MA0652.1	MA0652.1	cgacccccgaaacCgaatctgaaatcc	0.90681	0.855424	19.3558	18.2602	NA	NA	NA	NA	NA	strong	1	-1.09559	-0.0513332
chr17	45895119	45895119	1	+	chr17:45895119:C:A	C	A	SNV		IRF8	jaspar2022	MA0652.1	MA0652.1	cgacccccgaaacCgaatctgaaatcc	0.90681	0.855476	19.3558	18.2613	NA	NA	NA	NA	NA	strong	1	-1.09447	-0.0512808
chr17	45895119	45895119	1	+	chr17:45895119:C:T	C	T	SNV		IRF9	jaspar2022	MA0653.1	MA0653.1	acgacccccgaaacCgaatctgaaatccg	0.843457	0.810823	19.9212	19.153	NA	NA	NA	NA	NA	strong	1	-0.768239	-0.0325436
chr17	45895119	45895119	1	+	chr17:45895119:C:G	C	G	SNV		IRF9	jaspar2022	MA0653.1	MA0653.1	acgacccccgaaacCgaatctgaaatccg	0.843457	0.800536	19.9212	18.9108	NA	NA	NA	NA	NA	strong	1	-1.01043	-0.042803
chr17	45895119	45895119	1	+	chr17:45895119:C:A	C	A	SNV		IRF9	jaspar2022	MA0653.1	MA0653.1	acgacccccgaaacCgaatctgaaatccg	0.843457	0.800734	19.9212	18.9155	NA	NA	NA	NA	NA	strong	1	-1.00576	-0.0426055
chr17	45895119	45895119	1	+	chr17:45895119:C:G	C	G	SNV		ZBED2	jaspar2022	MA1971.1	MA1971.1	cgacccccgaaacCgaatctgaaatcc	0.995108	0.933493	9.75416	9.16229	NA	NA	NA	NA	NA	weak	1	-0.591874	-0.0603881
chr17	45895119	45895119	1	+	chr17:45895119:C:G	C	G	SNV		IRF3	jaspar2022	MA1418.1	MA1418.1	ccgataacgacccccgaaacGgaatctgaaatccgctgtcc	0.82299	0.843679	17.7127	18.1521	NA	NA	NA	NA	NA	weak	1	0.439424	0.0204648
chr17	45895119	45895119	1	+	chr17:45895119:C:T	C	T	SNV		IRF5	jaspar2022	MA1420.1	MA1420.1	cgacccccgaaacCgaatctgaaatcc	0.963861	0.894046	12.4274	11.547	NA	NA	NA	NA	NA	strong	1	-0.880441	-0.0683405
chr17	45895119	45895119	1	+	chr17:45895119:C:T	C	T	SNV		IRF6	jaspar2022	MA1509.1	MA1509.1	cccgaaacTgaatctga	0.888538	0.951911	11.6741	12.5032	NA	NA	NA	NA	NA	strong	1	0.829058	0.0631314
chr17	45895119	45895119	1	+	chr17:45895119:C:A	C	A	SNV		IRF7	jaspar2022	MA0772.1	MA0772.1	cgacccccgaaacCgaatctgaaatcc	0.895675	0.859917	14.3222	13.7569	NA	NA	NA	NA	NA	weak	1	-0.565276	-0.0353931
chr17	45895119	45895119	1	+	chr17:45895119:C:G	C	G	SNV		IRF7	jaspar2022	MA0772.1	MA0772.1	cgacccccgaaacCgaatctgaaatcc	0.895675	0.859543	14.3222	13.751	NA	NA	NA	NA	NA	weak	1	-0.571184	-0.035763
chr17	45895119	45895119	1	+	chr17:45895119:C:A	C	A	SNV		ZBED2	jaspar2022	MA1971.1	MA1971.1	cgacccccgaaacCgaatctgaaatcc	0.995108	0.935378	9.75416	9.1804	NA	NA	NA	NA	NA	weak	1	-0.573762	-0.0585402
chr17	45895119	45895119	1	+	chr17:45895119:C:A	C	A	SNV		IRF5	jaspar2022	MA1420.1	MA1420.1	cgacccccgaaacCgaatctgaaatcc	0.963861	0.876231	12.4274	11.3223	NA	NA	NA	NA	NA	strong	1	-1.1051	-0.0857791
chr17	45895120	45895120	1	+	chr17:45895120:G:A	G	A	SNV		IRF4	jaspar2022	MA1419.1	MA1419.1	cgacccccgaaaccGaatctgaaatccgc	0.902501	0.812191	19.8327	17.8551	NA	NA	NA	NA	NA	strong	1	-1.9776	-0.0900229
chr17	45895120	45895120	1	+	chr17:45895120:G:T	G	T	SNV		IRF9	jaspar2022	MA0653.1	MA0653.1	cgacccccgaaaccGaatctgaaatccgc	0.843457	0.75917	19.9212	17.937	NA	NA	NA	NA	NA	strong	1	-1.98422	-0.0840543
chr17	45895120	45895120	1	+	chr17:45895120:G:C	G	C	SNV		IRF4	jaspar2022	MA1419.1	MA1419.1	cgacccccgaaaccGaatctgaaatccgc	0.902501	0.812089	19.8327	17.8529	NA	NA	NA	NA	NA	strong	1	-1.97982	-0.0901243
chr17	45895120	45895120	1	+	chr17:45895120:G:A	G	A	SNV		IRF9	jaspar2022	MA0653.1	MA0653.1	cgacccccgaaaccGaatctgaaatccgc	0.843457	0.759194	19.9212	17.9376	NA	NA	NA	NA	NA	strong	1	-1.98365	-0.08403
chr17	45895120	45895120	1	+	chr17:45895120:G:T	G	T	SNV		IRF4	jaspar2022	MA1419.1	MA1419.1	cgacccccgaaaccGaatctgaaatccgc	0.902501	0.812083	19.8327	17.8527	NA	NA	NA	NA	NA	strong	1	-1.97996	-0.0901303
chr17	45895120	45895120	1	+	chr17:45895120:G:T	G	T	SNV		IRF5	jaspar2022	MA1420.1	MA1420.1	gacccccgaaaccGaatctgaaatccg	0.963861	0.916709	12.4274	11.8328	NA	NA	NA	NA	NA	weak	1	-0.594641	-0.0461565
chr17	45895120	45895120	1	+	chr17:45895120:G:C	G	C	SNV		IRF9	jaspar2022	MA0653.1	MA0653.1	cgacccccgaaaccGaatctgaaatccgc	0.843457	0.759146	19.9212	17.9364	NA	NA	NA	NA	NA	strong	1	-1.98479	-0.0840785
chr17	45895120	45895120	1	+	chr17:45895120:G:T	G	T	SNV		IRF8	jaspar2022	MA0652.1	MA0652.1	gacccccgaaaccGaatctgaaatccg	0.90681	0.813092	19.3558	17.3576	NA	NA	NA	NA	NA	strong	1	-1.99814	-0.0936218
chr17	45895120	45895120	1	+	chr17:45895120:G:A	G	A	SNV		IRF3	jaspar2022	MA1418.1	MA1418.1	cgataacgacccccgaaaccGaatctgaaatccgctgtccc	0.82299	0.732909	17.7127	15.7995	NA	NA	NA	NA	NA	strong	1	-1.9132	-0.0891012
chr17	45895120	45895120	1	+	chr17:45895120:G:C	G	C	SNV		IRF3	jaspar2022	MA1418.1	MA1418.1	cgataacgacccccgaaaccGaatctgaaatccgctgtccc	0.82299	0.732456	17.7127	15.7899	NA	NA	NA	NA	NA	strong	1	-1.92282	-0.0895492
chr17	45895120	45895120	1	+	chr17:45895120:G:A	G	A	SNV		IRF5	jaspar2022	MA1420.1	MA1420.1	gacccccgaaaccGaatctgaaatccg	0.963861	0.929521	12.4274	11.9943	NA	NA	NA	NA	NA	weak	1	-0.433072	-0.0336154
chr17	45895120	45895120	1	+	chr17:45895120:G:C	G	C	SNV		IRF5	jaspar2022	MA1420.1	MA1420.1	gacccccgaaaccGaatctgaaatccg	0.963861	0.919615	12.4274	11.8694	NA	NA	NA	NA	NA	weak	1	-0.557997	-0.0433121
chr17	45895120	45895120	1	+	chr17:45895120:G:A	G	A	SNV		IRF8	jaspar2022	MA0652.1	MA0652.1	gacccccgaaaccGaatctgaaatccg	0.90681	0.813092	19.3558	17.3576	NA	NA	NA	NA	NA	strong	1	-1.99814	-0.0936218
chr17	45895120	45895120	1	+	chr17:45895120:G:T	G	T	SNV		IRF3	jaspar2022	MA1418.1	MA1418.1	cgataacgacccccgaaaccGaatctgaaatccgctgtccc	0.82299	0.732472	17.7127	15.7902	NA	NA	NA	NA	NA	strong	1	-1.92247	-0.0895332
chr17	45895120	45895120	1	+	chr17:45895120:G:C	G	C	SNV		IRF8	jaspar2022	MA0652.1	MA0652.1	gacccccgaaaccGaatctgaaatccg	0.90681	0.813092	19.3558	17.3576	NA	NA	NA	NA	NA	strong	1	-1.99814	-0.0936218
chr17	45895120	45895120	1	+	chr17:45895120:G:T	G	T	SNV		GLIS3	jaspar2022	MA0737.1	MA0737.1	gacccccgaaaccGaatctgaaatccg	0.779814	0.691826	15.0928	13.395	NA	NA	NA	NA	NA	strong	1	-1.69779	-0.08778
chr17	45895120	45895120	1	+	chr17:45895120:G:T	G	T	SNV		SIX2	jaspar2022	MA1119.1	MA1119.1	acgacccccgaaaccTaatctgaaatccgct	0.757138	0.847583	8.47475	9.44135	NA	NA	NA	NA	NA	strong	1	0.966599	0.0873151
chr17	45895120	45895120	1	+	chr17:45895120:G:C	G	C	SNV		GLIS3	jaspar2022	MA0737.1	MA0737.1	gacccccgaaaccGaatctgaaatccg	0.779814	0.693574	15.0928	13.4287	NA	NA	NA	NA	NA	strong	1	-1.66406	-0.086036
chr17	45895120	45895120	1	+	chr17:45895120:G:A	G	A	SNV		GLIS3	jaspar2022	MA0737.1	MA0737.1	gacccccgaaaccGaatctgaaatccg	0.779814	0.691244	15.0928	13.3837	NA	NA	NA	NA	NA	strong	1	-1.70903	-0.0883613
chr17	45895120	45895120	1	+	chr17:45895120:G:T	G	T	SNV		IRF7	jaspar2022	MA0772.1	MA0772.1	gacccccgaaaccGaatctgaaatccg	0.895675	0.792364	14.3222	12.689	NA	NA	NA	NA	NA	strong	1	-1.63318	-0.102257
chr17	45895120	45895120	1	+	chr17:45895120:G:T	G	T	SNV		GATA1	jaspar2022	MA0035.4	MA0035.4	ccccgaaaccTaatctgaaat	0.80623	0.995959	7.19809	8.84587	NA	NA	NA	NA	NA	strong	1	1.64778	0.185541
chr17	45895120	45895120	1	+	chr17:45895120:G:C	G	C	SNV		IRF7	jaspar2022	MA0772.1	MA0772.1	gacccccgaaaccGaatctgaaatccg	0.895675	0.791929	14.3222	12.6821	NA	NA	NA	NA	NA	strong	1	-1.64005	-0.102687
chr17	45895120	45895120	1	+	chr17:45895120:G:A	G	A	SNV		IRF7	jaspar2022	MA0772.1	MA0772.1	gacccccgaaaccGaatctgaaatccg	0.895675	0.794865	14.3222	12.7285	NA	NA	NA	NA	NA	strong	1	-1.59364	-0.099781
chr17	45895121	45895121	1	+	chr17:45895121:A:G	A	G	SNV		SPDEF	jaspar2022	MA0686.1	MA0686.1	cccgaaaccgGatctgaaatc	0.80716	0.957576	10.5643	12.5217	NA	NA	NA	NA	NA	strong	1	1.95741	0.14972
chr17	45895121	45895121	1	+	chr17:45895121:A:T	A	T	SNV		IRF4	jaspar2022	MA1419.1	MA1419.1	gacccccgaaaccgAatctgaaatccgct	0.902501	0.812003	19.8327	17.851	NA	NA	NA	NA	NA	strong	1	-1.98171	-0.0902102
chr17	45895121	45895121	1	+	chr17:45895121:A:T	A	T	SNV		IRF8	jaspar2022	MA0652.1	MA0652.1	acccccgaaaccgAatctgaaatccgc	0.90681	0.813427	19.3558	17.3648	NA	NA	NA	NA	NA	strong	1	-1.99099	-0.0932867
chr17	45895121	45895121	1	+	chr17:45895121:A:G	A	G	SNV		IRF8	jaspar2022	MA0652.1	MA0652.1	acccccgaaaccgAatctgaaatccgc	0.90681	0.813475	19.3558	17.3658	NA	NA	NA	NA	NA	strong	1	-1.98997	-0.0932391
chr17	45895121	45895121	1	+	chr17:45895121:A:T	A	T	SNV		IRF7	jaspar2022	MA0772.1	MA0772.1	acccccgaaaccgAatctgaaatccgc	0.895675	0.785661	14.3222	12.583	NA	NA	NA	NA	NA	strong	1	-1.73914	-0.108891
chr17	45895121	45895121	1	+	chr17:45895121:A:G	A	G	SNV		TFCP2	jaspar2022	MA1968.1	MA1968.1	ccgaaaccgGatctgaaat	0.76792	0.950126	7.70535	9.50727	NA	NA	NA	NA	NA	strong	1	1.80192	0.180183
chr17	45895121	45895121	1	+	chr17:45895121:A:C	A	C	SNV		IRF8	jaspar2022	MA0652.1	MA0652.1	acccccgaaaccgAatctgaaatccgc	0.90681	0.813427	19.3558	17.3648	NA	NA	NA	NA	NA	strong	1	-1.99099	-0.0932867
chr17	45895121	45895121	1	+	chr17:45895121:A:G	A	G	SNV		SIX2	jaspar2022	MA1119.1	MA1119.1	cgacccccgaaaccgGatctgaaatccgctg	0.757138	0.859228	8.47475	9.5658	NA	NA	NA	NA	NA	strong	1	1.09105	0.0985575
chr17	45895121	45895121	1	+	chr17:45895121:A:T	A	T	SNV		IRF9	jaspar2022	MA0653.1	MA0653.1	gacccccgaaaccgAatctgaaatccgct	0.843457	0.75897	19.9212	17.9323	NA	NA	NA	NA	NA	strong	1	-1.98894	-0.0842541
chr17	45895121	45895121	1	+	chr17:45895121:A:G	A	G	SNV		IRF3	jaspar2022	MA1418.1	MA1418.1	gataacgacccccgaaaccgAatctgaaatccgctgtccct	0.82299	0.731516	17.7127	15.7699	NA	NA	NA	NA	NA	strong	1	-1.94278	-0.0904792
chr17	45895121	45895121	1	+	chr17:45895121:A:T	A	T	SNV		IRF5	jaspar2022	MA1420.1	MA1420.1	acccccgaaaccgAatctgaaatccgc	0.963861	0.854783	12.4274	11.0518	NA	NA	NA	NA	NA	strong	1	-1.37559	-0.106775
chr17	45895121	45895121	1	+	chr17:45895121:A:C	A	C	SNV		IRF7	jaspar2022	MA0772.1	MA0772.1	acccccgaaaccgAatctgaaatccgc	0.895675	0.786932	14.3222	12.6031	NA	NA	NA	NA	NA	strong	1	-1.71905	-0.107633
chr17	45895121	45895121	1	+	chr17:45895121:A:G	A	G	SNV		IRF9	jaspar2022	MA0653.1	MA0653.1	gacccccgaaaccgAatctgaaatccgct	0.843457	0.75897	19.9212	17.9323	NA	NA	NA	NA	NA	strong	1	-1.98894	-0.0842541
chr17	45895121	45895121	1	+	chr17:45895121:A:G	A	G	SNV		IRF7	jaspar2022	MA0772.1	MA0772.1	acccccgaaaccgAatctgaaatccgc	0.895675	0.785545	14.3222	12.5812	NA	NA	NA	NA	NA	strong	1	-1.74097	-0.109006
chr17	45895121	45895121	1	+	chr17:45895121:A:C	A	C	SNV		IRF3	jaspar2022	MA1418.1	MA1418.1	gataacgacccccgaaaccgAatctgaaatccgctgtccct	0.82299	0.731326	17.7127	15.7659	NA	NA	NA	NA	NA	strong	1	-1.94681	-0.0906664
chr17	45895121	45895121	1	+	chr17:45895121:A:C	A	C	SNV		IRF5	jaspar2022	MA1420.1	MA1420.1	acccccgaaaccgAatctgaaatccgc	0.963861	0.859674	12.4274	11.1135	NA	NA	NA	NA	NA	strong	1	-1.31391	-0.101987
chr17	45895121	45895121	1	+	chr17:45895121:A:C	A	C	SNV		IRF9	jaspar2022	MA0653.1	MA0653.1	gacccccgaaaccgAatctgaaatccgct	0.843457	0.759018	19.9212	17.9334	NA	NA	NA	NA	NA	strong	1	-1.98779	-0.0842055
chr17	45895121	45895121	1	+	chr17:45895121:A:G	A	G	SNV		IRF5	jaspar2022	MA1420.1	MA1420.1	acccccgaaaccgAatctgaaatccgc	0.963861	0.857717	12.4274	11.0888	NA	NA	NA	NA	NA	strong	1	-1.33858	-0.103902
chr17	45895121	45895121	1	+	chr17:45895121:A:G	A	G	SNV		IRF4	jaspar2022	MA1419.1	MA1419.1	gacccccgaaaccgAatctgaaatccgct	0.902501	0.812007	19.8327	17.8511	NA	NA	NA	NA	NA	strong	1	-1.98162	-0.0902062
chr17	45895121	45895121	1	+	chr17:45895121:A:T	A	T	SNV		IRF3	jaspar2022	MA1418.1	MA1418.1	gataacgacccccgaaaccgAatctgaaatccgctgtccct	0.82299	0.731303	17.7127	15.7654	NA	NA	NA	NA	NA	strong	1	-1.94731	-0.0906898
chr17	45895121	45895121	1	+	chr17:45895121:A:C	A	C	SNV		IRF4	jaspar2022	MA1419.1	MA1419.1	gacccccgaaaccgAatctgaaatccgct	0.902501	0.812085	19.8327	17.8528	NA	NA	NA	NA	NA	strong	1	-1.97992	-0.0901286
chr17	45895121	45895121	1	+	chr17:45895121:A:C	A	C	SNV		RUNX2	jaspar2022	MA0511.2	MA0511.2	cgaaaccgCatctgaaa	0.7791	0.973805	8.14056	10.139	NA	NA	NA	NA	NA	strong	1	1.99839	0.192009
chr17	45895122	45895122	1	+	chr17:45895122:A:C	A	C	SNV		IRF5	jaspar2022	MA1420.1	MA1420.1	cccccgaaaccgaAtctgaaatccgct	0.963861	0.915722	12.4274	11.8203	NA	NA	NA	NA	NA	weak	1	-0.607086	-0.0471225
chr17	45895122	45895122	1	+	chr17:45895122:A:G	A	G	SNV		IRF5	jaspar2022	MA1420.1	MA1420.1	cccccgaaaccgaAtctgaaatccgct	0.963861	0.920295	12.4274	11.878	NA	NA	NA	NA	NA	weak	1	-0.549413	-0.0426458
chr17	45895122	45895122	1	+	chr17:45895122:A:T	A	T	SNV		IRF3	jaspar2022	MA1418.1	MA1418.1	ataacgacccccgaaaccgaAtctgaaatccgctgtccctg	0.82299	0.732804	17.7127	15.7973	NA	NA	NA	NA	NA	strong	1	-1.91542	-0.0892048
chr17	45895122	45895122	1	+	chr17:45895122:A:T	A	T	SNV		IRF9	jaspar2022	MA0653.1	MA0653.1	acccccgaaaccgaAtctgaaatccgctg	0.843457	0.762034	19.9212	18.0044	NA	NA	NA	NA	NA	strong	1	-1.91681	-0.0811984
chr17	45895122	45895122	1	+	chr17:45895122:A:G	A	G	SNV		IRF9	jaspar2022	MA0653.1	MA0653.1	acccccgaaaccgaAtctgaaatccgctg	0.843457	0.761538	19.9212	17.9928	NA	NA	NA	NA	NA	strong	1	-1.92849	-0.0816933
chr17	45895122	45895122	1	+	chr17:45895122:A:C	A	C	SNV		IRF9	jaspar2022	MA0653.1	MA0653.1	acccccgaaaccgaAtctgaaatccgctg	0.843457	0.761561	19.9212	17.9933	NA	NA	NA	NA	NA	strong	1	-1.92793	-0.0816697
chr17	45895122	45895122	1	+	chr17:45895122:A:T	A	T	SNV		IRF8	jaspar2022	MA0652.1	MA0652.1	cccccgaaaccgaAtctgaaatccgct	0.90681	0.819572	19.3558	17.4958	NA	NA	NA	NA	NA	strong	1	-1.85996	-0.0871476
chr17	45895122	45895122	1	+	chr17:45895122:A:G	A	G	SNV		IRF4	jaspar2022	MA1419.1	MA1419.1	acccccgaaaccgaAtctgaaatccgctg	0.902501	0.820389	19.8327	18.0346	NA	NA	NA	NA	NA	strong	1	-1.79808	-0.081851
chr17	45895122	45895122	1	+	chr17:45895122:A:G	A	G	SNV		IRF8	jaspar2022	MA0652.1	MA0652.1	cccccgaaaccgaAtctgaaatccgct	0.90681	0.818581	19.3558	17.4747	NA	NA	NA	NA	NA	strong	1	-1.88109	-0.0881375
chr17	45895122	45895122	1	+	chr17:45895122:A:C	A	C	SNV		IRF4	jaspar2022	MA1419.1	MA1419.1	acccccgaaaccgaAtctgaaatccgctg	0.902501	0.820367	19.8327	18.0341	NA	NA	NA	NA	NA	strong	1	-1.79855	-0.0818727
chr17	45895122	45895122	1	+	chr17:45895122:A:T	A	T	SNV		IRF7	jaspar2022	MA0772.1	MA0772.1	cccccgaaaccgaAtctgaaatccgct	0.895675	0.774906	14.3222	12.413	NA	NA	NA	NA	NA	strong	1	-1.90916	-0.119537
chr17	45895122	45895122	1	+	chr17:45895122:A:C	A	C	SNV		IRF8	jaspar2022	MA0652.1	MA0652.1	cccccgaaaccgaAtctgaaatccgct	0.90681	0.818551	19.3558	17.474	NA	NA	NA	NA	NA	strong	1	-1.88173	-0.0881675
chr17	45895122	45895122	1	-	chr17:45895122:A:T	A	T	SNV		CEBPA	jaspar2022	MA0102.4	MA0102.4	cccccgaaaccgaTtctgaaatccgct	0.736213	0.882279	7.97207	9.50722	NA	NA	NA	NA	NA	strong	1	1.53515	0.142878
chr17	45895122	45895122	1	+	chr17:45895122:A:G	A	G	SNV		IRF3	jaspar2022	MA1418.1	MA1418.1	ataacgacccccgaaaccgaAtctgaaatccgctgtccctg	0.82299	0.732828	17.7127	15.7978	NA	NA	NA	NA	NA	strong	1	-1.91492	-0.0891816
chr17	45895122	45895122	1	+	chr17:45895122:A:C	A	C	SNV		IRF7	jaspar2022	MA0772.1	MA0772.1	cccccgaaaccgaAtctgaaatccgct	0.895675	0.775158	14.3222	12.417	NA	NA	NA	NA	NA	strong	1	-1.90517	-0.119287
chr17	45895122	45895122	1	+	chr17:45895122:A:T	A	T	SNV		IRF5	jaspar2022	MA1420.1	MA1420.1	cccccgaaaccgaAtctgaaatccgct	0.963861	0.923906	12.4274	11.9235	NA	NA	NA	NA	NA	weak	1	-0.503881	-0.0391117
chr17	45895122	45895122	1	+	chr17:45895122:A:T	A	T	SNV		IRF4	jaspar2022	MA1419.1	MA1419.1	acccccgaaaccgaAtctgaaatccgctg	0.902501	0.822163	19.8327	18.0734	NA	NA	NA	NA	NA	strong	1	-1.75923	-0.0800824
chr17	45895122	45895122	1	+	chr17:45895122:A:G	A	G	SNV		IRF7	jaspar2022	MA0772.1	MA0772.1	cccccgaaaccgaAtctgaaatccgct	0.895675	0.775158	14.3222	12.417	NA	NA	NA	NA	NA	strong	1	-1.90517	-0.119287
chr17	45895122	45895122	1	+	chr17:45895122:A:C	A	C	SNV		IRF3	jaspar2022	MA1418.1	MA1418.1	ataacgacccccgaaaccgaAtctgaaatccgctgtccctg	0.82299	0.732622	17.7127	15.7934	NA	NA	NA	NA	NA	strong	1	-1.91929	-0.0893851
chr17	45895123	45895123	1	+	chr17:45895123:T:A	T	A	SNV		ZBED2	jaspar2022	MA1971.1	MA1971.1	ccccgaaaccgaaActgaaatccgctg	0.833957	0.94554	8.20614	9.27801	NA	NA	NA	NA	NA	strong	1	1.07187	0.109362
chr17	45895123	45895123	1	+	chr17:45895123:T:A	T	A	SNV		IRF6	jaspar2022	MA1509.1	MA1509.1	aaaccgaaActgaaatc	0.853426	1	11.2147	13.1323	NA	NA	NA	NA	NA	strong	1	1.91753	0.146017
chr17	45895123	45895123	1	+	chr17:45895123:T:A	T	A	SNV		IRF3	jaspar2022	MA1418.1	MA1418.1	taacgacccccgaaaccgaaActgaaatccgctgtccctgc	0.82299	0.906718	17.7127	19.491	NA	NA	NA	NA	NA	strong	1	1.77828	0.082818
chr17	45895123	45895123	1	+	chr17:45895123:T:A	T	A	SNV		IRF8	jaspar2022	MA0652.1	MA0652.1	ccccgaaaccgaaActgaaatccgctg	0.90681	0.999994	19.3558	21.3425	NA	NA	NA	NA	NA	strong	1	1.98676	0.0930886
chr17	45895123	45895123	1	+	chr17:45895123:T:A	T	A	SNV		IRF5	jaspar2022	MA1420.1	MA1420.1	ccccgaaaccgaaActgaaatccgctg	0.963861	1	12.4274	12.8831	NA	NA	NA	NA	NA	weak	1	0.455743	0.0353751
chr17	45895123	45895123	1	+	chr17:45895123:T:A	T	A	SNV		ZIM3	jaspar2022	MA1709.1	MA1709.1	cccccgaaaccgaaActgaaatccgctgt	0.739407	0.851282	10.6612	12.2436	NA	NA	NA	NA	NA	strong	1	1.58246	0.110297
chr17	45895123	45895123	1	+	chr17:45895123:T:A	T	A	SNV		IRF4	jaspar2022	MA1419.1	MA1419.1	cccccgaaaccgaaActgaaatccgctgt	0.902501	0.993305	19.8327	21.8211	NA	NA	NA	NA	NA	strong	1	1.98841	0.0905151
chr17	45895123	45895123	1	-	chr17:45895123:T:A	T	A	SNV		STAT1::STAT2	jaspar2022	MA0517.1	MA0517.1	cccccgaaaccgaaActgaaatccgctgt	0.838497	0.976187	12.0359	13.9816	NA	NA	NA	NA	NA	strong	1	1.94572	0.135892
chr17	45895123	45895123	1	+	chr17:45895123:T:C	T	C	SNV		SIX1	jaspar2022	MA1118.1	MA1118.1	cgaaaccgaaCctgaaatccg	0.818038	0.914452	8.5843	9.56894	NA	NA	NA	NA	NA	strong	1	0.984633	0.09429
chr17	45895123	45895123	1	+	chr17:45895123:T:A	T	A	SNV		IRF9	jaspar2022	MA0653.1	MA0653.1	cccccgaaaccgaaActgaaatccgctgt	0.843457	0.927721	19.9212	21.9049	NA	NA	NA	NA	NA	strong	1	1.98368	0.0840311
chr17	45895123	45895123	1	+	chr17:45895123:T:A	T	A	SNV		IRF7	jaspar2022	MA0772.1	MA0772.1	ccccgaaaccgaaActgaaatccgctg	0.895675	0.987938	14.3222	15.7807	NA	NA	NA	NA	NA	strong	1	1.45853	0.0913217
chr17	45895123	45895123	1	+	chr17:45895123:T:A	T	A	SNV		IRF2	jaspar2022	MA0051.1	MA0051.1	cgacccccgaaaccgaaActgaaatccgctgtccc	0.799993	0.910463	11.0242	12.4922	NA	NA	NA	NA	NA	strong	1	1.46801	0.107295
chr17	45895124	45895124	1	+	chr17:45895124:C:G	C	G	SNV		IRF8	jaspar2022	MA0652.1	MA0652.1	cccgaaaccgaatCtgaaatccgctgt	0.90681	0.86317	19.3558	18.4254	NA	NA	NA	NA	NA	strong	1	-0.930419	-0.0435943
chr17	45895124	45895124	1	+	chr17:45895124:C:A	C	A	SNV		IRF8	jaspar2022	MA0652.1	MA0652.1	cccgaaaccgaatCtgaaatccgctgt	0.90681	0.853658	19.3558	18.2225	NA	NA	NA	NA	NA	strong	1	-1.13323	-0.0530969
chr17	45895124	45895124	1	+	chr17:45895124:C:G	C	G	SNV		IRF4	jaspar2022	MA1419.1	MA1419.1	ccccgaaaccgaatCtgaaatccgctgtc	0.902501	0.848716	19.8327	18.6549	NA	NA	NA	NA	NA	strong	1	-1.17778	-0.0536142
chr17	45895124	45895124	1	+	chr17:45895124:C:A	C	A	SNV		IRF4	jaspar2022	MA1419.1	MA1419.1	ccccgaaaccgaatCtgaaatccgctgtc	0.902501	0.844235	19.8327	18.5568	NA	NA	NA	NA	NA	strong	1	-1.27589	-0.0580803
chr17	45895124	45895124	1	+	chr17:45895124:C:G	C	G	SNV		IRF3	jaspar2022	MA1418.1	MA1418.1	aacgacccccgaaaccgaatCtgaaatccgctgtccctgcc	0.82299	0.772129	17.7127	16.6325	NA	NA	NA	NA	NA	strong	1	-1.08022	-0.0503078
chr17	45895124	45895124	1	+	chr17:45895124:C:T	C	T	SNV		IRF4	jaspar2022	MA1419.1	MA1419.1	ccccgaaaccgaatCtgaaatccgctgtc	0.902501	0.843255	19.8327	18.5353	NA	NA	NA	NA	NA	strong	1	-1.29736	-0.0590578
chr17	45895124	45895124	1	+	chr17:45895124:C:A	C	A	SNV		IRF3	jaspar2022	MA1418.1	MA1418.1	aacgacccccgaaaccgaatCtgaaatccgctgtccctgcc	0.82299	0.769981	17.7127	16.5869	NA	NA	NA	NA	NA	strong	1	-1.12584	-0.0524326
chr17	45895124	45895124	1	+	chr17:45895124:C:T	C	T	SNV		IRF9	jaspar2022	MA0653.1	MA0653.1	ccccgaaaccgaatCtgaaatccgctgtc	0.843457	0.778625	19.9212	18.395	NA	NA	NA	NA	NA	strong	1	-1.52622	-0.0646527
chr17	45895124	45895124	1	+	chr17:45895124:C:T	C	T	SNV		IRF3	jaspar2022	MA1418.1	MA1418.1	aacgacccccgaaaccgaatCtgaaatccgctgtccctgcc	0.82299	0.771284	17.7127	16.6145	NA	NA	NA	NA	NA	strong	1	-1.09817	-0.0511437
chr17	45895124	45895124	1	+	chr17:45895124:C:G	C	G	SNV		IRF9	jaspar2022	MA0653.1	MA0653.1	ccccgaaaccgaatCtgaaatccgctgtc	0.843457	0.78306	19.9212	18.4994	NA	NA	NA	NA	NA	strong	1	-1.42183	-0.0602305
chr17	45895124	45895124	1	+	chr17:45895124:C:A	C	A	SNV		IRF9	jaspar2022	MA0653.1	MA0653.1	ccccgaaaccgaatCtgaaatccgctgtc	0.843457	0.778663	19.9212	18.3959	NA	NA	NA	NA	NA	strong	1	-1.52534	-0.0646153
chr17	45895124	45895124	1	+	chr17:45895124:C:T	C	T	SNV		IRF8	jaspar2022	MA0652.1	MA0652.1	cccgaaaccgaatCtgaaatccgctgt	0.90681	0.853694	19.3558	18.2233	NA	NA	NA	NA	NA	strong	1	-1.13246	-0.0530607
chr17	45895125	45895125	1	+	chr17:45895125:T:C	T	C	SNV		IRF7	jaspar2022	MA0772.1	MA0772.1	ccgaaaccgaatcTgaaatccgctgtc	0.895675	0.870025	14.3222	13.9167	NA	NA	NA	NA	NA	weak	1	-0.405489	-0.0253885
chr17	45895125	45895125	1	+	chr17:45895125:T:A	T	A	SNV		IRF7	jaspar2022	MA0772.1	MA0772.1	ccgaaaccgaatcTgaaatccgctgtc	0.895675	0.8703	14.3222	13.921	NA	NA	NA	NA	NA	weak	1	-0.401129	-0.0251155
chr17	45895125	45895125	1	+	chr17:45895125:T:G	T	G	SNV		IRF7	jaspar2022	MA0772.1	MA0772.1	ccgaaaccgaatcTgaaatccgctgtc	0.895675	0.865218	14.3222	13.8407	NA	NA	NA	NA	NA	weak	1	-0.481479	-0.0301464
chr17	45895125	45895125	1	+	chr17:45895125:T:G	T	G	SNV		ETV2	jaspar2022	MA0762.1	MA0762.1	aaaccgaatcGgaaatccgct	0.753874	0.904093	10.0184	11.9999	NA	NA	NA	NA	NA	strong	1	1.98154	0.14938
chr17	45895125	45895125	1	+	chr17:45895125:T:A	T	A	SNV		DUX4	jaspar2022	MA0468.1	MA0468.1	aaaccgaatcAgaaatccgct	0.866482	0.95051	11.796	12.9361	NA	NA	NA	NA	NA	strong	1	1.14008	0.0837825
chr17	45895125	45895125	1	+	chr17:45895125:T:G	T	G	SNV		IRF8	jaspar2022	MA0652.1	MA0652.1	ccgaaaccgaatcTgaaatccgctgtc	0.90681	0.86911	19.3558	18.552	NA	NA	NA	NA	NA	strong	1	-0.803784	-0.0376609
chr17	45895125	45895125	1	+	chr17:45895125:T:G	T	G	SNV		ERF	jaspar2022	MA0760.1	MA0760.1	aaccgaatcGgaaatccgc	0.77376	0.899273	8.7257	10.1259	NA	NA	NA	NA	NA	strong	1	1.40024	0.124469
chr17	45895125	45895125	1	+	chr17:45895125:T:C	T	C	SNV		IRF3	jaspar2022	MA1418.1	MA1418.1	acgacccccgaaaccgaatcCgaaatccgctgtccctgccg	0.82299	0.847745	17.7127	18.2385	NA	NA	NA	NA	NA	weak	1	0.525779	0.0244865
chr17	45895125	45895125	1	+	chr17:45895125:T:A	T	A	SNV		IRF8	jaspar2022	MA0652.1	MA0652.1	ccgaaaccgaatcTgaaatccgctgtc	0.90681	0.87112	19.3558	18.5949	NA	NA	NA	NA	NA	strong	1	-0.760925	-0.0356527
chr17	45895125	45895125	1	+	chr17:45895125:T:C	T	C	SNV		IRF8	jaspar2022	MA0652.1	MA0652.1	ccgaaaccgaatcTgaaatccgctgtc	0.90681	0.878397	19.3558	18.75	NA	NA	NA	NA	NA	weak	1	-0.605782	-0.0283836
chr17	45895125	45895125	1	+	chr17:45895125:T:C	T	C	SNV		TFAP4::FLI1	jaspar2022	MA1967.1	MA1967.1	ccccgaaaccgaatcCgaaatccgctgtccc	0.74243	0.789709	14.5987	15.5171	NA	NA	NA	NA	NA	strong	1	0.918425	0.0468532
chr17	45895125	45895125	1	+	chr17:45895125:T:G	T	G	SNV		IRF4	jaspar2022	MA1419.1	MA1419.1	cccgaaaccgaatcTgaaatccgctgtcc	0.902501	0.880293	19.8327	19.3464	NA	NA	NA	NA	NA	weak	1	-0.486299	-0.022137
chr17	45895125	45895125	1	+	chr17:45895125:T:A	T	A	SNV		ZIM3	jaspar2022	MA1709.1	MA1709.1	cccgaaaccgaatcAgaaatccgctgtcc	0.739407	0.872842	10.6612	12.5486	NA	NA	NA	NA	NA	strong	1	1.88742	0.131553
chr17	45895125	45895125	1	+	chr17:45895125:T:G	T	G	SNV		IRF9	jaspar2022	MA0653.1	MA0653.1	cccgaaaccgaatcTgaaatccgctgtcc	0.843457	0.818168	19.9212	19.3259	NA	NA	NA	NA	NA	weak	1	-0.595345	-0.0252196
chr17	45895125	45895125	1	+	chr17:45895125:T:A	T	A	SNV		IRF4	jaspar2022	MA1419.1	MA1419.1	cccgaaaccgaatcTgaaatccgctgtcc	0.902501	0.881201	19.8327	19.3663	NA	NA	NA	NA	NA	weak	1	-0.466414	-0.0212318
chr17	45895125	45895125	1	+	chr17:45895125:T:A	T	A	SNV		IRF9	jaspar2022	MA0653.1	MA0653.1	cccgaaaccgaatcTgaaatccgctgtcc	0.843457	0.819166	19.9212	19.3494	NA	NA	NA	NA	NA	weak	1	-0.571848	-0.0242242
chr17	45895126	45895126	1	+	chr17:45895126:G:T	G	T	SNV		IRF9	jaspar2022	MA0653.1	MA0653.1	ccgaaaccgaatctGaaatccgctgtccc	0.796326	0.712039	18.8117	16.8275	NA	NA	NA	NA	NA	strong	1	-1.98422	-0.0840543
chr17	45895126	45895126	1	+	chr17:45895126:G:A	G	A	SNV		IRF9	jaspar2022	MA0653.1	MA0653.1	ccgaaaccgaatctGaaatccgctgtccc	0.796326	0.712063	18.8117	16.8281	NA	NA	NA	NA	NA	strong	1	-1.98365	-0.08403
chr17	45895126	45895126	1	+	chr17:45895126:G:C	G	C	SNV		IRF9	jaspar2022	MA0653.1	MA0653.1	ccgaaaccgaatctGaaatccgctgtccc	0.796326	0.712015	18.8117	16.8269	NA	NA	NA	NA	NA	strong	1	-1.98479	-0.0840785
chr17	45895126	45895126	1	+	chr17:45895126:G:T	G	T	SNV		IRF8	jaspar2022	MA0652.1	MA0652.1	cgaaaccgaatctGaaatccgctgtcc	0.78448	0.690762	16.7476	14.7495	NA	NA	NA	NA	NA	strong	1	-1.99814	-0.0936218
chr17	45895126	45895126	1	+	chr17:45895126:G:A	G	A	SNV		IRF3	jaspar2022	MA1418.1	MA1418.1	cgacccccgaaaccgaatctGaaatccgctgtccctgccgc	0.82299	0.764626	17.7127	16.4731	NA	NA	NA	NA	NA	strong	1	-1.23956	-0.0577287
chr17	45895126	45895126	1	+	chr17:45895126:G:C	G	C	SNV		IRF3	jaspar2022	MA1418.1	MA1418.1	cgacccccgaaaccgaatctGaaatccgctgtccctgccgc	0.82299	0.760801	17.7127	16.3919	NA	NA	NA	NA	NA	strong	1	-1.32081	-0.0615127
chr17	45895126	45895126	1	+	chr17:45895126:G:A	G	A	SNV		IRF8	jaspar2022	MA0652.1	MA0652.1	cgaaaccgaatctGaaatccgctgtcc	0.78448	0.690762	16.7476	14.7495	NA	NA	NA	NA	NA	strong	1	-1.99814	-0.0936218
chr17	45895126	45895126	1	+	chr17:45895126:G:T	G	T	SNV		IRF3	jaspar2022	MA1418.1	MA1418.1	cgacccccgaaaccgaatctGaaatccgctgtccctgccgc	0.82299	0.760996	17.7127	16.396	NA	NA	NA	NA	NA	strong	1	-1.31666	-0.0613193
chr17	45895126	45895126	1	+	chr17:45895126:G:C	G	C	SNV		IRF8	jaspar2022	MA0652.1	MA0652.1	cgaaaccgaatctGaaatccgctgtcc	0.78448	0.690762	16.7476	14.7495	NA	NA	NA	NA	NA	strong	1	-1.99814	-0.0936218
chr17	45895127	45895127	1	+	chr17:45895127:A:C	A	C	SNV		IRF8	jaspar2022	MA0652.1	MA0652.1	gaaaccgaatctgAaatccgctgtccc	0.78448	0.691098	16.7476	14.7566	NA	NA	NA	NA	NA	strong	1	-1.99099	-0.0932867
chr17	45895127	45895127	1	+	chr17:45895127:A:G	A	G	SNV		IRF3	jaspar2022	MA1418.1	MA1418.1	gacccccgaaaccgaatctgAaatccgctgtccctgccgct	0.82299	0.735703	17.7127	15.8589	NA	NA	NA	NA	NA	strong	1	-1.85385	-0.0863372
chr17	45895127	45895127	1	+	chr17:45895127:A:T	A	T	SNV		IRF9	jaspar2022	MA0653.1	MA0653.1	cgaaaccgaatctgAaatccgctgtccct	0.796326	0.711839	18.8117	16.8228	NA	NA	NA	NA	NA	strong	1	-1.98894	-0.0842541
chr17	45895127	45895127	1	+	chr17:45895127:A:G	A	G	SNV		IRF9	jaspar2022	MA0653.1	MA0653.1	cgaaaccgaatctgAaatccgctgtccct	0.796326	0.711839	18.8117	16.8228	NA	NA	NA	NA	NA	strong	1	-1.98894	-0.0842541
chr17	45895127	45895127	1	+	chr17:45895127:A:C	A	C	SNV		IRF3	jaspar2022	MA1418.1	MA1418.1	gacccccgaaaccgaatctgAaatccgctgtccctgccgct	0.82299	0.735948	17.7127	15.8641	NA	NA	NA	NA	NA	strong	1	-1.84864	-0.0860948
chr17	45895127	45895127	1	+	chr17:45895127:A:T	A	T	SNV		OTX1	jaspar2022	MA0711.1	MA0711.1	gaatctgTaatccgc	0.804792	0.99768	6.95836	8.61016	NA	NA	NA	NA	NA	strong	1	1.6518	0.191402
chr17	45895127	45895127	1	+	chr17:45895127:A:C	A	C	SNV		IRF9	jaspar2022	MA0653.1	MA0653.1	cgaaaccgaatctgAaatccgctgtccct	0.796326	0.711887	18.8117	16.8239	NA	NA	NA	NA	NA	strong	1	-1.98779	-0.0842055
chr17	45895127	45895127	1	+	chr17:45895127:A:T	A	T	SNV		IRF3	jaspar2022	MA1418.1	MA1418.1	gacccccgaaaccgaatctgAaatccgctgtccctgccgct	0.82299	0.735445	17.7127	15.8534	NA	NA	NA	NA	NA	strong	1	-1.85934	-0.0865929
chr17	45895127	45895127	1	+	chr17:45895127:A:G	A	G	SNV		IRF4	jaspar2022	MA1419.1	MA1419.1	cgaaaccgaatctgAaatccgctgtccct	0.772805	0.682311	16.9926	15.011	NA	NA	NA	NA	NA	strong	1	-1.98162	-0.0902062
chr17	45895127	45895127	1	+	chr17:45895127:A:C	A	C	SNV		IRF4	jaspar2022	MA1419.1	MA1419.1	cgaaaccgaatctgAaatccgctgtccct	0.772805	0.682389	16.9926	15.0127	NA	NA	NA	NA	NA	strong	1	-1.97992	-0.0901286
chr17	45895127	45895127	1	+	chr17:45895127:A:T	A	T	SNV		IRF4	jaspar2022	MA1419.1	MA1419.1	cgaaaccgaatctgAaatccgctgtccct	0.772805	0.682307	16.9926	15.0109	NA	NA	NA	NA	NA	strong	1	-1.98171	-0.0902102
chr17	45895127	45895127	1	+	chr17:45895127:A:G	A	G	SNV		TFAP4::FLI1	jaspar2022	MA1967.1	MA1967.1	ccgaaaccgaatctgGaatccgctgtccctg	0.74243	0.782814	14.5987	15.3832	NA	NA	NA	NA	NA	strong	1	0.784487	0.0400203
chr17	45895127	45895127	1	+	chr17:45895127:A:T	A	T	SNV		IRF8	jaspar2022	MA0652.1	MA0652.1	gaaaccgaatctgAaatccgctgtccc	0.78448	0.691098	16.7476	14.7566	NA	NA	NA	NA	NA	strong	1	-1.99099	-0.0932867
chr17	45895127	45895127	1	+	chr17:45895127:A:G	A	G	SNV		IRF8	jaspar2022	MA0652.1	MA0652.1	gaaaccgaatctgAaatccgctgtccc	0.78448	0.691145	16.7476	14.7576	NA	NA	NA	NA	NA	strong	1	-1.98997	-0.0932391
chr17	45895128	45895128	1	+	chr17:45895128:A:C	A	C	SNV		IRF9	jaspar2022	MA0653.1	MA0653.1	gaaaccgaatctgaAatccgctgtccctg	0.796326	0.71443	18.8117	16.8838	NA	NA	NA	NA	NA	strong	1	-1.92793	-0.0816697
chr17	45895128	45895128	1	+	chr17:45895128:A:G	A	G	SNV		IRF4	jaspar2022	MA1419.1	MA1419.1	gaaaccgaatctgaAatccgctgtccctg	0.772805	0.690693	16.9926	15.1945	NA	NA	NA	NA	NA	strong	1	-1.79808	-0.081851
chr17	45895128	45895128	1	+	chr17:45895128:A:T	A	T	SNV		IRF8	jaspar2022	MA0652.1	MA0652.1	aaaccgaatctgaAatccgctgtccct	0.78448	0.697243	16.7476	14.8877	NA	NA	NA	NA	NA	strong	1	-1.85996	-0.0871476
chr17	45895128	45895128	1	+	chr17:45895128:A:G	A	G	SNV		IRF8	jaspar2022	MA0652.1	MA0652.1	aaaccgaatctgaAatccgctgtccct	0.78448	0.696252	16.7476	14.8665	NA	NA	NA	NA	NA	strong	1	-1.88109	-0.0881375
chr17	45895128	45895128	1	+	chr17:45895128:A:C	A	C	SNV		IRF4	jaspar2022	MA1419.1	MA1419.1	gaaaccgaatctgaAatccgctgtccctg	0.772805	0.690671	16.9926	15.1941	NA	NA	NA	NA	NA	strong	1	-1.79855	-0.0818727
chr17	45895128	45895128	1	+	chr17:45895128:A:C	A	C	SNV		IRF8	jaspar2022	MA0652.1	MA0652.1	aaaccgaatctgaAatccgctgtccct	0.78448	0.696222	16.7476	14.8659	NA	NA	NA	NA	NA	strong	1	-1.88173	-0.0881675
chr17	45895128	45895128	1	+	chr17:45895128:A:G	A	G	SNV		IRF3	jaspar2022	MA1418.1	MA1418.1	acccccgaaaccgaatctgaAatccgctgtccctgccgctg	0.82299	0.741279	17.7127	15.9773	NA	NA	NA	NA	NA	strong	1	-1.73543	-0.0808222
chr17	45895128	45895128	1	+	chr17:45895128:A:T	A	T	SNV		IRF4	jaspar2022	MA1419.1	MA1419.1	gaaaccgaatctgaAatccgctgtccctg	0.772805	0.692467	16.9926	15.2334	NA	NA	NA	NA	NA	strong	1	-1.75923	-0.0800824
chr17	45895128	45895128	1	+	chr17:45895128:A:C	A	C	SNV		IRF3	jaspar2022	MA1418.1	MA1418.1	acccccgaaaccgaatctgaAatccgctgtccctgccgctg	0.82299	0.741342	17.7127	15.9786	NA	NA	NA	NA	NA	strong	1	-1.73408	-0.0807595
chr17	45895128	45895128	1	+	chr17:45895128:A:T	A	T	SNV		IRF3	jaspar2022	MA1418.1	MA1418.1	acccccgaaaccgaatctgaAatccgctgtccctgccgctg	0.82299	0.743179	17.7127	16.0176	NA	NA	NA	NA	NA	strong	1	-1.69507	-0.0789426
chr17	45895128	45895128	1	+	chr17:45895128:A:T	A	T	SNV		IRF9	jaspar2022	MA0653.1	MA0653.1	gaaaccgaatctgaAatccgctgtccctg	0.796326	0.714903	18.8117	16.8949	NA	NA	NA	NA	NA	strong	1	-1.91681	-0.0811984
chr17	45895128	45895128	1	+	chr17:45895128:A:G	A	G	SNV		IRF9	jaspar2022	MA0653.1	MA0653.1	gaaaccgaatctgaAatccgctgtccctg	0.796326	0.714407	18.8117	16.8832	NA	NA	NA	NA	NA	strong	1	-1.92849	-0.0816933
chr17	45895129	45895129	1	+	chr17:45895129:A:T	A	T	SNV		IRF4	jaspar2022	MA1419.1	MA1419.1	aaaccgaatctgaaAtccgctgtccctgc	0.772805	0.682001	16.9926	15.0042	NA	NA	NA	NA	NA	strong	1	-1.98841	-0.0905151
chr17	45895129	45895129	1	+	chr17:45895129:A:T	A	T	SNV		IRF8	jaspar2022	MA0652.1	MA0652.1	aaccgaatctgaaAtccgctgtccctg	0.78448	0.691296	16.7476	14.7609	NA	NA	NA	NA	NA	strong	1	-1.98676	-0.0930885
chr17	45895129	45895129	1	+	chr17:45895129:A:G	A	G	SNV		IRF8	jaspar2022	MA0652.1	MA0652.1	aaccgaatctgaaAtccgctgtccctg	0.78448	0.691296	16.7476	14.7609	NA	NA	NA	NA	NA	strong	1	-1.98676	-0.0930885
chr17	45895129	45895129	1	+	chr17:45895129:A:C	A	C	SNV		IRF8	jaspar2022	MA0652.1	MA0652.1	aaccgaatctgaaAtccgctgtccctg	0.78448	0.691375	16.7476	14.7626	NA	NA	NA	NA	NA	strong	1	-1.98507	-0.0930094
chr17	45895129	45895129	1	+	chr17:45895129:A:G	A	G	SNV		IRF3	jaspar2022	MA1418.1	MA1418.1	cccccgaaaccgaatctgaaAtccgctgtccctgccgctgt	0.82299	0.746909	17.7127	16.0969	NA	NA	NA	NA	NA	strong	1	-1.61585	-0.0752532
chr17	45895129	45895129	1	+	chr17:45895129:A:T	A	T	SNV		IRF9	jaspar2022	MA0653.1	MA0653.1	aaaccgaatctgaaAtccgctgtccctgc	0.796326	0.712062	18.8117	16.828	NA	NA	NA	NA	NA	strong	1	-1.98368	-0.0840312
chr17	45895129	45895129	1	+	chr17:45895129:A:G	A	G	SNV		IRF9	jaspar2022	MA0653.1	MA0653.1	aaaccgaatctgaaAtccgctgtccctgc	0.796326	0.711989	18.8117	16.8263	NA	NA	NA	NA	NA	strong	1	-1.98539	-0.0841039
chr17	45895129	45895129	1	+	chr17:45895129:A:C	A	C	SNV		IRF3	jaspar2022	MA1418.1	MA1418.1	cccccgaaaccgaatctgaaAtccgctgtccctgccgctgt	0.82299	0.747019	17.7127	16.0992	NA	NA	NA	NA	NA	strong	1	-1.61351	-0.0751443
chr17	45895129	45895129	1	+	chr17:45895129:A:C	A	C	SNV		IRF9	jaspar2022	MA0653.1	MA0653.1	aaaccgaatctgaaAtccgctgtccctgc	0.796326	0.711989	18.8117	16.8263	NA	NA	NA	NA	NA	strong	1	-1.98539	-0.0841039
chr17	45895129	45895129	1	+	chr17:45895129:A:G	A	G	SNV		IRF4	jaspar2022	MA1419.1	MA1419.1	aaaccgaatctgaaAtccgctgtccctgc	0.772805	0.681983	16.9926	15.0038	NA	NA	NA	NA	NA	strong	1	-1.9888	-0.0905331
chr17	45895129	45895129	1	+	chr17:45895129:A:T	A	T	SNV		IRF3	jaspar2022	MA1418.1	MA1418.1	cccccgaaaccgaatctgaaAtccgctgtccctgccgctgt	0.82299	0.749783	17.7127	16.1579	NA	NA	NA	NA	NA	strong	1	-1.55482	-0.0724109
chr17	45895129	45895129	1	+	chr17:45895129:A:C	A	C	SNV		IRF4	jaspar2022	MA1419.1	MA1419.1	aaaccgaatctgaaAtccgctgtccctgc	0.772805	0.682005	16.9926	15.0043	NA	NA	NA	NA	NA	strong	1	-1.98832	-0.0905111
chr17	45895130	45895130	1	+	chr17:45895130:T:C	T	C	SNV		IRF4	jaspar2022	MA1419.1	MA1419.1	aaccgaatctgaaaCccgctgtccctgcc	0.772805	0.832051	16.9926	18.29	NA	NA	NA	NA	NA	strong	1	1.29736	0.0590578
chr17	45895130	45895130	1	+	chr17:45895130:T:C	T	C	SNV		IRF9	jaspar2022	MA0653.1	MA0653.1	aaccgaatctgaaaCccgctgtccctgcc	0.796326	0.861158	18.8117	20.3379	NA	NA	NA	NA	NA	strong	1	1.52622	0.0646527
chr17	45895130	45895130	1	+	chr17:45895130:T:C	T	C	SNV		IRF3	jaspar2022	MA1418.1	MA1418.1	ccccgaaaccgaatctgaaaCccgctgtccctgccgctgtt	0.82299	0.86246	17.7127	18.551	NA	NA	NA	NA	NA	strong	1	0.838302	0.0390413
chr17	45895130	45895130	1	+	chr17:45895130:T:C	T	C	SNV		IRF8	jaspar2022	MA0652.1	MA0652.1	accgaatctgaaaCccgctgtccctgc	0.78448	0.837595	16.7476	17.8801	NA	NA	NA	NA	NA	strong	1	1.13246	0.0530607
chr17	45895130	45895130	1	-	chr17:45895130:T:G	T	G	SNV		REST	jaspar2022	MA0138.2	MA0138.2	ccccgaaaccgaatctgaaaGccgctgtccctgccgctgtt	0.750255	0.771825	15.3794	15.8091	NA	NA	NA	NA	NA	weak	1	0.4297	0.0211108
chr17	45895130	45895130	1	-	chr17:45895130:T:G	T	G	SNV		ZNF317	jaspar2022	MA1593.1	MA1593.1	cgaatctgaaaTccgctgtccct	0.907173	0.761652	9.51781	8.0346	NA	NA	NA	NA	NA	strong	1	-1.48321	-0.141745
chr17	45895130	45895130	1	-	chr17:45895130:T:G	T	G	SNV		ZNF530	jaspar2022	MA1981.1	MA1981.1	cgaaaccgaatctgaaaGccgctgtccctgccgct	0.842308	0.884371	12.9132	13.5454	NA	NA	NA	NA	NA	weak	1	0.632199	0.0413654
chr17	45895130	45895130	1	-	chr17:45895130:T:A	T	A	SNV		ZNF317	jaspar2022	MA1593.1	MA1593.1	cgaatctgaaaTccgctgtccct	0.907173	0.761871	9.51781	8.03683	NA	NA	NA	NA	NA	strong	1	-1.48098	-0.141532
chr17	45895130	45895130	1	-	chr17:45895130:T:C	T	C	SNV		ZNF317	jaspar2022	MA1593.1	MA1593.1	cgaatctgaaaTccgctgtccct	0.907173	0.761624	9.51781	8.03432	NA	NA	NA	NA	NA	strong	1	-1.48349	-0.141772
chr17	45895130	45895130	1	+	chr17:45895130:T:A	T	A	SNV		TFAP4::FLI1	jaspar2022	MA1967.1	MA1967.1	aaaccgaatctgaaaAccgctgtccctgccg	0.74243	0.7918	14.5987	15.5578	NA	NA	NA	NA	NA	strong	1	0.959053	0.0489258
chr17	45895131	45895131	1	-	chr17:45895131:C:A	C	A	SNV		ZNF530	jaspar2022	MA1981.1	MA1981.1	gaaaccgaatctgaaatCcgctgtccctgccgctg	0.842308	0.802788	12.9132	12.3192	NA	NA	NA	NA	NA	weak	1	-0.593973	-0.0388643
chr17	45895131	45895131	1	-	chr17:45895131:C:A	C	A	SNV		ZNF317	jaspar2022	MA1593.1	MA1593.1	gaatctgaaatCcgctgtccctg	0.907173	0.767712	9.51781	8.09636	NA	NA	NA	NA	NA	strong	1	-1.42145	-0.135842
chr17	45895131	45895131	1	-	chr17:45895131:C:T	C	T	SNV		ZNF317	jaspar2022	MA1593.1	MA1593.1	gaatctgaaatCcgctgtccctg	0.907173	0.767992	9.51781	8.09921	NA	NA	NA	NA	NA	strong	1	-1.41859	-0.13557
chr17	45895131	45895131	1	+	chr17:45895131:C:T	C	T	SNV		IRF8	jaspar2022	MA0652.1	MA0652.1	ccgaatctgaaatTcgctgtccctgcc	0.78448	0.812893	16.7476	17.3534	NA	NA	NA	NA	NA	weak	1	0.605782	0.0283836
chr17	45895131	45895131	1	+	chr17:45895131:C:T	C	T	SNV		IRF7	jaspar2022	MA0772.1	MA0772.1	ccgaatctgaaatTcgctgtccctgcc	0.824909	0.85056	13.2035	13.609	NA	NA	NA	NA	NA	weak	1	0.405489	0.0253885
chr17	45895131	45895131	1	-	chr17:45895131:C:T	C	T	SNV		ZNF530	jaspar2022	MA1981.1	MA1981.1	gaaaccgaatctgaaatCcgctgtccctgccgctg	0.842308	0.801997	12.9132	12.3073	NA	NA	NA	NA	NA	weak	1	-0.605871	-0.0396427
chr17	45895131	45895131	1	-	chr17:45895131:C:G	C	G	SNV		ZNF317	jaspar2022	MA1593.1	MA1593.1	gaatctgaaatCcgctgtccctg	0.907173	0.766686	9.51781	8.08591	NA	NA	NA	NA	NA	strong	1	-1.4319	-0.136842
chr17	45895132	45895132	1	+	chr17:45895132:C:A	C	A	SNV		TFAP4	jaspar2022	MA0691.1	MA0691.1	tctgaaatcAgctgtccct	0.806709	0.959389	10.6172	12.6052	NA	NA	NA	NA	NA	strong	1	1.98798	0.151362
chr17	45895132	45895132	1	+	chr17:45895132:C:A	C	A	SNV		MYOD1	jaspar2022	MA0499.2	MA0499.2	gaatctgaaatcAgctgtccctgcc	0.782446	0.923707	8.29596	9.76075	NA	NA	NA	NA	NA	strong	1	1.46479	0.138818
chr17	45895132	45895132	1	-	chr17:45895132:C:T	C	T	SNV		ZNF530	jaspar2022	MA1981.1	MA1981.1	aaaccgaatctgaaatcCgctgtccctgccgctgt	0.842308	0.733039	12.9132	11.2709	NA	NA	NA	NA	NA	strong	1	-1.64229	-0.107457
chr17	45895132	45895132	1	-	chr17:45895132:C:G	C	G	SNV		ZNF530	jaspar2022	MA1981.1	MA1981.1	aaaccgaatctgaaatcCgctgtccctgccgctgt	0.842308	0.732835	12.9132	11.2678	NA	NA	NA	NA	NA	strong	1	-1.64536	-0.107658
chr17	45895132	45895132	1	-	chr17:45895132:C:A	C	A	SNV		MSC	jaspar2022	MA0665.1	MA0665.1	tctgaaatcAgctgtccct	0.756746	0.904208	9.82617	11.7269	NA	NA	NA	NA	NA	strong	1	1.90078	0.146646
chr17	45895132	45895132	1	-	chr17:45895132:C:A	C	A	SNV		ZNF530	jaspar2022	MA1981.1	MA1981.1	aaaccgaatctgaaatcCgctgtccctgccgctgt	0.842308	0.732126	12.9132	11.2571	NA	NA	NA	NA	NA	strong	1	-1.65603	-0.108356
chr17	45895132	45895132	1	-	chr17:45895132:C:A	C	A	SNV		MYF5	jaspar2022	MA1641.1	MA1641.1	aatctgaaatcAgctgtccctgc	0.802765	0.965763	8.84903	10.6176	NA	NA	NA	NA	NA	strong	1	1.76861	0.160942
chr17	45895132	45895132	1	-	chr17:45895132:C:T	C	T	SNV		ZNF317	jaspar2022	MA1593.1	MA1593.1	aatctgaaatcTgctgtccctgc	0.907173	0.992718	9.51781	10.3897	NA	NA	NA	NA	NA	strong	1	0.871905	0.0833248
chr17	45895132	45895132	1	+	chr17:45895132:C:A	C	A	SNV		TFAP4::FLI1	jaspar2022	MA1967.1	MA1967.1	accgaatctgaaatcAgctgtccctgccgct	0.74243	0.843778	14.5987	16.5675	NA	NA	NA	NA	NA	strong	1	1.96877	0.100436
chr17	45895133	45895133	1	+	chr17:45895133:G:A	G	A	SNV		ZNF708	jaspar2022	MA1730.1	MA1730.1	cgaatctgaaatccGctgtccctgccgct	0.949989	0.844537	12.7205	11.3318	NA	NA	NA	NA	NA	strong	1	-1.3887	-0.103796
chr17	45895133	45895133	1	+	chr17:45895133:G:C	G	C	SNV		ZNF708	jaspar2022	MA1730.1	MA1730.1	cgaatctgaaatccGctgtccctgccgct	0.949989	0.843027	12.7205	11.3119	NA	NA	NA	NA	NA	strong	1	-1.40859	-0.105283
chr17	45895133	45895133	1	+	chr17:45895133:G:T	G	T	SNV		ZNF708	jaspar2022	MA1730.1	MA1730.1	cgaatctgaaatccGctgtccctgccgct	0.949989	0.843988	12.7205	11.3246	NA	NA	NA	NA	NA	strong	1	-1.39593	-0.104336
chr17	45895133	45895133	1	-	chr17:45895133:G:C	G	C	SNV		ZNF530	jaspar2022	MA1981.1	MA1981.1	aaccgaatctgaaatccCctgtccctgccgctgtt	0.842308	0.924041	12.9132	14.1416	NA	NA	NA	NA	NA	strong	1	1.22844	0.0803779
chr17	45895133	45895133	1	+	chr17:45895133:G:C	G	C	SNV		MZF1	jaspar2022	MA0056.2	MA0056.2	aatctgaaatccCctgtccctgccg	0.791824	0.953582	8.16115	9.78497	NA	NA	NA	NA	NA	strong	1	1.62383	0.158408
chr17	45895133	45895133	1	+	chr17:45895133:G:A	G	A	SNV		FOXH1	jaspar2022	MA0479.1	MA0479.1	tctgaaatccActgtccctgc	0.751703	0.91023	9.51832	11.5166	NA	NA	NA	NA	NA	strong	1	1.99825	0.157988
chr17	45895133	45895133	1	-	chr17:45895133:G:C	G	C	SNV		ZNF317	jaspar2022	MA1593.1	MA1593.1	atctgaaatccGctgtccctgcc	0.907173	0.773635	9.51781	8.15673	NA	NA	NA	NA	NA	strong	1	-1.36108	-0.130073
chr17	45895133	45895133	1	-	chr17:45895133:G:A	G	A	SNV		ZNF317	jaspar2022	MA1593.1	MA1593.1	atctgaaatccGctgtccctgcc	0.907173	0.773815	9.51781	8.15856	NA	NA	NA	NA	NA	strong	1	-1.35924	-0.129898
chr17	45895133	45895133	1	-	chr17:45895133:G:T	G	T	SNV		ZNF317	jaspar2022	MA1593.1	MA1593.1	atctgaaatccGctgtccctgcc	0.907173	0.775846	9.51781	8.17927	NA	NA	NA	NA	NA	strong	1	-1.33854	-0.127919
chr17	45895134	45895134	1	-	chr17:45895134:C:T	C	T	SNV		ZNF530	jaspar2022	MA1981.1	MA1981.1	accgaatctgaaatccgCtgtccctgccgctgttc	0.842308	0.714982	12.9132	10.9995	NA	NA	NA	NA	NA	strong	1	-1.9137	-0.125215
chr17	45895134	45895134	1	-	chr17:45895134:C:G	C	G	SNV		ZNF317	jaspar2022	MA1593.1	MA1593.1	tctgaaatccgCtgtccctgccg	0.907173	0.783252	9.51781	8.25475	NA	NA	NA	NA	NA	strong	1	-1.26306	-0.120706
chr17	45895134	45895134	1	-	chr17:45895134:C:G	C	G	SNV		ZNF530	jaspar2022	MA1981.1	MA1981.1	accgaatctgaaatccgCtgtccctgccgctgttc	0.842308	0.714982	12.9132	10.9995	NA	NA	NA	NA	NA	strong	1	-1.9137	-0.125215
chr17	45895134	45895134	1	+	chr17:45895134:C:G	C	G	SNV		ZNF708	jaspar2022	MA1730.1	MA1730.1	gaatctgaaatccgCtgtccctgccgctg	0.949989	0.812824	12.7205	10.9142	NA	NA	NA	NA	NA	strong	1	-1.80633	-0.135011
chr17	45895134	45895134	1	-	chr17:45895134:C:T	C	T	SNV		REST	jaspar2022	MA0138.2	MA0138.2	gaaaccgaatctgaaatccgCtgtccctgccgctgttcgcc	0.750255	0.670482	15.3794	13.7902	NA	NA	NA	NA	NA	strong	1	-1.58913	-0.0780727
chr17	45895134	45895134	1	+	chr17:45895134:C:A	C	A	SNV		ZNF708	jaspar2022	MA1730.1	MA1730.1	gaatctgaaatccgCtgtccctgccgctg	0.949989	0.813319	12.7205	10.9207	NA	NA	NA	NA	NA	strong	1	-1.79981	-0.134524
chr17	45895134	45895134	1	-	chr17:45895134:C:G	C	G	SNV		REST	jaspar2022	MA0138.2	MA0138.2	gaaaccgaatctgaaatccgCtgtccctgccgctgttcgcc	0.750255	0.668928	15.3794	13.7593	NA	NA	NA	NA	NA	strong	1	-1.6201	-0.0795943
chr17	45895134	45895134	1	-	chr17:45895134:C:A	C	A	SNV		ZNF530	jaspar2022	MA1981.1	MA1981.1	accgaatctgaaatccgCtgtccctgccgctgttc	0.842308	0.714982	12.9132	10.9995	NA	NA	NA	NA	NA	strong	1	-1.9137	-0.125215
chr17	45895134	45895134	1	-	chr17:45895134:C:A	C	A	SNV		ZNF317	jaspar2022	MA1593.1	MA1593.1	tctgaaatccgCtgtccctgccg	0.907173	0.783422	9.51781	8.25649	NA	NA	NA	NA	NA	strong	1	-1.26132	-0.12054
chr17	45895134	45895134	1	+	chr17:45895134:C:T	C	T	SNV		ZNF708	jaspar2022	MA1730.1	MA1730.1	gaatctgaaatccgCtgtccctgccgctg	0.949989	0.812659	12.7205	10.912	NA	NA	NA	NA	NA	strong	1	-1.80851	-0.135174
chr17	45895134	45895134	1	-	chr17:45895134:C:A	C	A	SNV		REST	jaspar2022	MA0138.2	MA0138.2	gaaaccgaatctgaaatccgCtgtccctgccgctgttcgcc	0.750255	0.668713	15.3794	13.755	NA	NA	NA	NA	NA	strong	1	-1.62437	-0.0798041
chr17	45895134	45895134	1	-	chr17:45895134:C:T	C	T	SNV		ZNF317	jaspar2022	MA1593.1	MA1593.1	tctgaaatccgCtgtccctgccg	0.907173	0.789325	9.51781	8.31665	NA	NA	NA	NA	NA	strong	1	-1.20116	-0.11479
chr17	45895134	45895134	1	-	chr17:45895134:C:G	C	G	SNV		SPDEF	jaspar2022	MA0686.1	MA0686.1	ctgaaatccgGtgtccctgcc	0.757929	0.887582	9.92364	11.6108	NA	NA	NA	NA	NA	strong	1	1.68721	0.129053
chr17	45895135	45895135	1	+	chr17:45895135:T:G	T	G	SNV		ZNF708	jaspar2022	MA1730.1	MA1730.1	aatctgaaatccgcTgtccctgccgctgt	0.949989	0.845867	12.7205	11.3493	NA	NA	NA	NA	NA	strong	1	-1.37118	-0.102487
chr17	45895135	45895135	1	+	chr17:45895135:T:A	T	A	SNV		ZNF708	jaspar2022	MA1730.1	MA1730.1	aatctgaaatccgcTgtccctgccgctgt	0.949989	0.845733	12.7205	11.3476	NA	NA	NA	NA	NA	strong	1	-1.37295	-0.102619
chr17	45895135	45895135	1	+	chr17:45895135:T:C	T	C	SNV		ZNF708	jaspar2022	MA1730.1	MA1730.1	aatctgaaatccgcTgtccctgccgctgt	0.949989	0.852072	12.7205	11.431	NA	NA	NA	NA	NA	strong	1	-1.28948	-0.0963799
chr17	45895135	45895135	1	-	chr17:45895135:T:G	T	G	SNV		ZNF317	jaspar2022	MA1593.1	MA1593.1	ctgaaatccgcTgtccctgccgc	0.907173	0.782478	9.51781	8.24686	NA	NA	NA	NA	NA	strong	1	-1.27095	-0.12146
chr17	45895135	45895135	1	-	chr17:45895135:T:G	T	G	SNV		ZNF530	jaspar2022	MA1981.1	MA1981.1	ccgaatctgaaatccgcTgtccctgccgctgttcg	0.842308	0.759965	12.9132	11.6756	NA	NA	NA	NA	NA	strong	1	-1.23761	-0.0809781
chr17	45895135	45895135	1	-	chr17:45895135:T:C	T	C	SNV		ZNF317	jaspar2022	MA1593.1	MA1593.1	ctgaaatccgcTgtccctgccgc	0.907173	0.785297	9.51781	8.2756	NA	NA	NA	NA	NA	strong	1	-1.24221	-0.118713
chr17	45895135	45895135	1	-	chr17:45895135:T:C	T	C	SNV		ZNF530	jaspar2022	MA1981.1	MA1981.1	ccgaatctgaaatccgcTgtccctgccgctgttcg	0.842308	0.765787	12.9132	11.7631	NA	NA	NA	NA	NA	strong	1	-1.1501	-0.0752524
chr17	45895135	45895135	1	-	chr17:45895135:T:A	T	A	SNV		ZNF317	jaspar2022	MA1593.1	MA1593.1	ctgaaatccgcTgtccctgccgc	0.907173	0.790159	9.51781	8.32516	NA	NA	NA	NA	NA	strong	1	-1.19265	-0.113977
chr17	45895135	45895135	1	-	chr17:45895135:T:A	T	A	SNV		ZNF530	jaspar2022	MA1981.1	MA1981.1	ccgaatctgaaatccgcTgtccctgccgctgttcg	0.842308	0.763476	12.9132	11.7283	NA	NA	NA	NA	NA	strong	1	-1.18483	-0.0775245
chr17	45895135	45895135	1	-	chr17:45895135:T:G	T	G	SNV		REST	jaspar2022	MA0138.2	MA0138.2	aaaccgaatctgaaatccgcTgtccctgccgctgttcgcca	0.750255	0.659415	15.3794	13.5697	NA	NA	NA	NA	NA	strong	1	-1.80961	-0.0889048
chr17	45895135	45895135	1	-	chr17:45895135:T:C	T	C	SNV		REST	jaspar2022	MA0138.2	MA0138.2	aaaccgaatctgaaatccgcTgtccctgccgctgttcgcca	0.750255	0.659298	15.3794	13.5674	NA	NA	NA	NA	NA	strong	1	-1.81193	-0.0890184
chr17	45895135	45895135	1	-	chr17:45895135:T:A	T	A	SNV		REST	jaspar2022	MA0138.2	MA0138.2	aaaccgaatctgaaatccgcTgtccctgccgctgttcgcca	0.750255	0.659473	15.3794	13.5709	NA	NA	NA	NA	NA	strong	1	-1.80846	-0.088848
chr17	45895136	45895136	1	+	chr17:45895136:G:A	G	A	SNV		ZNF708	jaspar2022	MA1730.1	MA1730.1	atctgaaatccgctGtccctgccgctgtt	0.949989	0.820036	12.7205	11.0092	NA	NA	NA	NA	NA	strong	1	-1.71135	-0.127912
chr17	45895136	45895136	1	+	chr17:45895136:G:C	G	C	SNV		ZNF708	jaspar2022	MA1730.1	MA1730.1	atctgaaatccgctGtccctgccgctgtt	0.949989	0.819078	12.7205	10.9965	NA	NA	NA	NA	NA	strong	1	-1.72397	-0.128855
chr17	45895136	45895136	1	-	chr17:45895136:G:C	G	C	SNV		ZNF317	jaspar2022	MA1593.1	MA1593.1	tgaaatccgctGtccctgccgct	0.907173	0.761376	9.51781	8.03179	NA	NA	NA	NA	NA	strong	1	-1.48602	-0.142014
chr17	45895136	45895136	1	-	chr17:45895136:G:A	G	A	SNV		ZNF317	jaspar2022	MA1593.1	MA1593.1	tgaaatccgctGtccctgccgct	0.907173	0.761308	9.51781	8.03109	NA	NA	NA	NA	NA	strong	1	-1.48672	-0.14208
chr17	45895136	45895136	1	+	chr17:45895136:G:T	G	T	SNV		ZNF708	jaspar2022	MA1730.1	MA1730.1	atctgaaatccgctGtccctgccgctgtt	0.949989	0.81828	12.7205	10.986	NA	NA	NA	NA	NA	strong	1	-1.73448	-0.129641
chr17	45895136	45895136	1	-	chr17:45895136:G:T	G	T	SNV		ZNF317	jaspar2022	MA1593.1	MA1593.1	tgaaatccgctGtccctgccgct	0.907173	0.762719	9.51781	8.04548	NA	NA	NA	NA	NA	strong	1	-1.47233	-0.140705
chr17	45895136	45895136	1	-	chr17:45895136:G:T	G	T	SNV		REST	jaspar2022	MA0138.2	MA0138.2	aaccgaatctgaaatccgctGtccctgccgctgttcgccat	0.750255	0.707569	15.3794	14.529	NA	NA	NA	NA	NA	strong	1	-0.850329	-0.041776
chr17	45895136	45895136	1	-	chr17:45895136:G:C	G	C	SNV		REST	jaspar2022	MA0138.2	MA0138.2	aaccgaatctgaaatccgctGtccctgccgctgttcgccat	0.750255	0.714981	15.3794	14.6767	NA	NA	NA	NA	NA	strong	1	-0.70268	-0.0345221
chr17	45895136	45895136	1	-	chr17:45895136:G:A	G	A	SNV		REST	jaspar2022	MA0138.2	MA0138.2	aaccgaatctgaaatccgctGtccctgccgctgttcgccat	0.750255	0.709624	15.3794	14.57	NA	NA	NA	NA	NA	strong	1	-0.80939	-0.0397647
chr17	45895137	45895137	1	-	chr17:45895137:T:G	T	G	SNV		ZNF317	jaspar2022	MA1593.1	MA1593.1	gaaatccgctgTccctgccgctg	0.907173	0.824712	9.51781	8.67733	NA	NA	NA	NA	NA	strong	1	-0.840475	-0.0803211
chr17	45895137	45895137	1	+	chr17:45895137:T:A	T	A	SNV		NRL	jaspar2022	MA0842.2	MA0842.2	tgaaatccgctgAccctgccgctgt	0.754062	0.902956	10.2196	12.2168	NA	NA	NA	NA	NA	strong	1	1.99717	0.147736
chr17	45895137	45895137	1	-	chr17:45895137:T:C	T	C	SNV		ZNF317	jaspar2022	MA1593.1	MA1593.1	gaaatccgctgTccctgccgctg	0.907173	0.825836	9.51781	8.68879	NA	NA	NA	NA	NA	strong	1	-0.829019	-0.0792263
chr17	45895137	45895137	1	-	chr17:45895137:T:A	T	A	SNV		ZNF317	jaspar2022	MA1593.1	MA1593.1	gaaatccgctgTccctgccgctg	0.907173	0.832827	9.51781	8.76004	NA	NA	NA	NA	NA	strong	1	-0.757769	-0.0724172
chr17	45895137	45895137	1	-	chr17:45895137:T:G	T	G	SNV		REST	jaspar2022	MA0138.2	MA0138.2	accgaatctgaaatccgctgTccctgccgctgttcgccatc	0.750255	0.698101	15.3794	14.3404	NA	NA	NA	NA	NA	strong	1	-1.03895	-0.0510427
chr17	45895137	45895137	1	+	chr17:45895137:T:C	T	C	SNV		ZNF549	jaspar2022	MA1728.1	MA1728.1	gaaatccgctgCccctgccgctg	0.823803	0.947073	8.30639	9.51298	NA	NA	NA	NA	NA	strong	1	1.20659	0.120286
chr17	45895137	45895137	1	-	chr17:45895137:T:C	T	C	SNV		REST	jaspar2022	MA0138.2	MA0138.2	accgaatctgaaatccgctgTccctgccgctgttcgccatc	0.750255	0.694957	15.3794	14.2778	NA	NA	NA	NA	NA	strong	1	-1.10157	-0.0541194
chr17	45895137	45895137	1	-	chr17:45895137:T:A	T	A	SNV		NR2F1	jaspar2022	MA0017.2	MA0017.2	tgaaatccgctgAccctgccgctgt	0.770069	0.938344	9.32192	11.3216	NA	NA	NA	NA	NA	strong	1	1.99967	0.165889
chr17	45895137	45895137	1	-	chr17:45895137:T:A	T	A	SNV		REST	jaspar2022	MA0138.2	MA0138.2	accgaatctgaaatccgctgTccctgccgctgttcgccatc	0.750255	0.695642	15.3794	14.2914	NA	NA	NA	NA	NA	strong	1	-1.08792	-0.0534488
chr17	45895137	45895137	1	+	chr17:45895137:T:G	T	G	SNV		ZNF708	jaspar2022	MA1730.1	MA1730.1	tctgaaatccgctgTccctgccgctgttc	0.949989	0.844175	12.7205	11.3271	NA	NA	NA	NA	NA	strong	1	-1.39346	-0.104152
chr17	45895137	45895137	1	+	chr17:45895137:T:A	T	A	SNV		ZNF708	jaspar2022	MA1730.1	MA1730.1	tctgaaatccgctgTccctgccgctgttc	0.949989	0.843079	12.7205	11.3126	NA	NA	NA	NA	NA	strong	1	-1.4079	-0.105231
chr17	45895137	45895137	1	+	chr17:45895137:T:C	T	C	SNV		ZNF708	jaspar2022	MA1730.1	MA1730.1	tctgaaatccgctgTccctgccgctgttc	0.949989	0.845409	12.7205	11.3433	NA	NA	NA	NA	NA	strong	1	-1.37722	-0.102938
chr17	45895138	45895138	1	-	chr17:45895138:C:T	C	T	SNV		ZNF530	jaspar2022	MA1981.1	MA1981.1	aatctgaaatccgctgtCcctgccgctgttcgcca	0.842308	0.714982	12.9132	10.9995	NA	NA	NA	NA	NA	strong	1	-1.9137	-0.125215
chr17	45895138	45895138	1	-	chr17:45895138:C:G	C	G	SNV		ZNF530	jaspar2022	MA1981.1	MA1981.1	aatctgaaatccgctgtCcctgccgctgttcgcca	0.842308	0.714982	12.9132	10.9995	NA	NA	NA	NA	NA	strong	1	-1.9137	-0.125215
chr17	45895138	45895138	1	-	chr17:45895138:C:T	C	T	SNV		REST	jaspar2022	MA0138.2	MA0138.2	ccgaatctgaaatccgctgtCcctgccgctgttcgccatca	0.750255	0.659902	15.3794	13.5795	NA	NA	NA	NA	NA	strong	1	-1.7999	-0.0884278
chr17	45895138	45895138	1	-	chr17:45895138:C:G	C	G	SNV		REST	jaspar2022	MA0138.2	MA0138.2	ccgaatctgaaatccgctgtCcctgccgctgttcgccatca	0.750255	0.659031	15.3794	13.5621	NA	NA	NA	NA	NA	strong	1	-1.81724	-0.0892797
chr17	45895138	45895138	1	+	chr17:45895138:C:G	C	G	SNV		ZNF708	jaspar2022	MA1730.1	MA1730.1	ctgaaatccgctgtGcctgccgctgttcg	0.949989	0.984932	12.7205	13.1807	NA	NA	NA	NA	NA	weak	1	0.460161	0.034394
chr17	45895138	45895138	1	+	chr17:45895138:C:A	C	A	SNV		ZNF708	jaspar2022	MA1730.1	MA1730.1	ctgaaatccgctgtAcctgccgctgttcg	0.949989	0.982263	12.7205	13.1455	NA	NA	NA	NA	NA	weak	1	0.42501	0.0317667
chr17	45895138	45895138	1	-	chr17:45895138:C:A	C	A	SNV		ZNF530	jaspar2022	MA1981.1	MA1981.1	aatctgaaatccgctgtCcctgccgctgttcgcca	0.842308	0.714982	12.9132	10.9995	NA	NA	NA	NA	NA	strong	1	-1.9137	-0.125215
chr17	45895138	45895138	1	-	chr17:45895138:C:A	C	A	SNV		REST	jaspar2022	MA0138.2	MA0138.2	ccgaatctgaaatccgctgtCcctgccgctgttcgccatca	0.750255	0.658857	15.3794	13.5586	NA	NA	NA	NA	NA	strong	1	-1.82071	-0.0894501
chr17	45895138	45895138	1	-	chr17:45895138:C:T	C	T	SNV		ZNF341	jaspar2022	MA1655.1	MA1655.1	aaatccgctgtTcctgccgctgt	0.846143	0.981549	8.26712	9.55016	NA	NA	NA	NA	NA	strong	1	1.28304	0.131932
chr17	45895138	45895138	1	+	chr17:45895138:C:T	C	T	SNV		ZNF189	jaspar2022	MA1725.1	MA1725.1	gaaatccgctgtTcctgccgctgtt	0.837333	0.981668	9.37392	10.9447	NA	NA	NA	NA	NA	strong	1	1.57083	0.140954
chr17	45895139	45895139	1	-	chr17:45895139:C:A	C	A	SNV		ZNF530	jaspar2022	MA1981.1	MA1981.1	atctgaaatccgctgtcCctgccgctgttcgccat	0.842308	0.734502	12.9132	11.2929	NA	NA	NA	NA	NA	strong	1	-1.62031	-0.106019
chr17	45895139	45895139	1	-	chr17:45895139:C:A	C	A	SNV		MEIS2	jaspar2022	MA0774.1	MA0774.1	cgctgtcActgccgc	0.834041	0.984182	8.50326	10.0129	NA	NA	NA	NA	NA	strong	1	1.50959	0.148408
chr17	45895139	45895139	1	-	chr17:45895139:C:T	C	T	SNV		REST	jaspar2022	MA0138.2	MA0138.2	cgaatctgaaatccgctgtcCctgccgctgttcgccatcag	0.750255	0.66744	15.3794	13.7296	NA	NA	NA	NA	NA	strong	1	-1.64973	-0.08105
chr17	45895139	45895139	1	-	chr17:45895139:C:G	C	G	SNV		REST	jaspar2022	MA0138.2	MA0138.2	cgaatctgaaatccgctgtcCctgccgctgttcgccatcag	0.750255	0.665688	15.3794	13.6947	NA	NA	NA	NA	NA	strong	1	-1.68465	-0.0827653
chr17	45895139	45895139	1	+	chr17:45895139:C:G	C	G	SNV		ZNF708	jaspar2022	MA1730.1	MA1730.1	tgaaatccgctgtcCctgccgctgttcgc	0.949989	0.85692	12.7205	11.4949	NA	NA	NA	NA	NA	strong	1	-1.22562	-0.0916074
chr17	45895139	45895139	1	+	chr17:45895139:C:A	C	A	SNV		ZNF708	jaspar2022	MA1730.1	MA1730.1	tgaaatccgctgtcCctgccgctgttcgc	0.949989	0.851248	12.7205	11.4202	NA	NA	NA	NA	NA	strong	1	-1.30032	-0.0971901
chr17	45895139	45895139	1	-	chr17:45895139:C:A	C	A	SNV		REST	jaspar2022	MA0138.2	MA0138.2	cgaatctgaaatccgctgtcCctgccgctgttcgccatcag	0.750255	0.665688	15.3794	13.6947	NA	NA	NA	NA	NA	strong	1	-1.68465	-0.0827653
chr17	45895139	45895139	1	-	chr17:45895139:C:A	C	A	SNV		MEIS3	jaspar2022	MA0775.1	MA0775.1	cgctgtcActgccgc	0.858098	0.985971	6.97119	7.9932	NA	NA	NA	NA	NA	strong	1	1.02202	0.126092
chr17	45895139	45895139	1	+	chr17:45895139:C:T	C	T	SNV		ZNF708	jaspar2022	MA1730.1	MA1730.1	tgaaatccgctgtcCctgccgctgttcgc	0.949989	0.853698	12.7205	11.4524	NA	NA	NA	NA	NA	strong	1	-1.26806	-0.0947794
chr17	45895139	45895139	1	-	chr17:45895139:C:T	C	T	SNV		ZNF530	jaspar2022	MA1981.1	MA1981.1	atctgaaatccgctgtcCctgccgctgttcgccat	0.842308	0.738001	12.9132	11.3455	NA	NA	NA	NA	NA	strong	1	-1.56772	-0.102577
chr17	45895139	45895139	1	-	chr17:45895139:C:G	C	G	SNV		ZNF530	jaspar2022	MA1981.1	MA1981.1	atctgaaatccgctgtcCctgccgctgttcgccat	0.842308	0.735179	12.9132	11.303	NA	NA	NA	NA	NA	strong	1	-1.61013	-0.105353
chr17	45895140	45895140	1	+	chr17:45895140:C:G	C	G	SNV		ZNF708	jaspar2022	MA1730.1	MA1730.1	gaaatccgctgtccCtgccgctgttcgcc	0.949989	0.819365	12.7205	11.0003	NA	NA	NA	NA	NA	strong	1	-1.72019	-0.128573
chr17	45895140	45895140	1	+	chr17:45895140:C:A	C	A	SNV		ZNF708	jaspar2022	MA1730.1	MA1730.1	gaaatccgctgtccCtgccgctgttcgcc	0.949989	0.818085	12.7205	10.9835	NA	NA	NA	NA	NA	strong	1	-1.73705	-0.129833
chr17	45895140	45895140	1	+	chr17:45895140:C:T	C	T	SNV		ZNF708	jaspar2022	MA1730.1	MA1730.1	gaaatccgctgtccCtgccgctgttcgcc	0.949989	0.818245	12.7205	10.9856	NA	NA	NA	NA	NA	strong	1	-1.73494	-0.129676
chr17	45895140	45895140	1	-	chr17:45895140:C:T	C	T	SNV		ZNF93	jaspar2022	MA1721.1	MA1721.1	tgaaatccgctgtccCtgccgctgttcgcca	0.83037	0.739284	11.2796	10.0813	NA	NA	NA	NA	NA	strong	1	-1.19827	-0.0886879
chr17	45895140	45895140	1	-	chr17:45895140:C:G	C	G	SNV		ZNF93	jaspar2022	MA1721.1	MA1721.1	tgaaatccgctgtccCtgccgctgttcgcca	0.83037	0.742008	11.2796	10.1171	NA	NA	NA	NA	NA	strong	1	-1.16244	-0.0860354
chr17	45895140	45895140	1	-	chr17:45895140:C:A	C	A	SNV		ZNF93	jaspar2022	MA1721.1	MA1721.1	tgaaatccgctgtccCtgccgctgttcgcca	0.83037	0.737746	11.2796	10.0611	NA	NA	NA	NA	NA	strong	1	-1.21851	-0.0901853
chr17	45895141	45895141	1	+	chr17:45895141:T:G	T	G	SNV		ZNF708	jaspar2022	MA1730.1	MA1730.1	aaatccgctgtcccTgccgctgttcgcca	0.949989	0.837218	12.7205	11.2354	NA	NA	NA	NA	NA	strong	1	-1.48508	-0.111
chr17	45895141	45895141	1	+	chr17:45895141:T:A	T	A	SNV		ZNF708	jaspar2022	MA1730.1	MA1730.1	aaatccgctgtcccTgccgctgttcgcca	0.949989	0.836072	12.7205	11.2203	NA	NA	NA	NA	NA	strong	1	-1.50018	-0.112129
chr17	45895141	45895141	1	+	chr17:45895141:T:C	T	C	SNV		ZNF708	jaspar2022	MA1730.1	MA1730.1	aaatccgctgtcccTgccgctgttcgcca	0.949989	0.839797	12.7205	11.2694	NA	NA	NA	NA	NA	strong	1	-1.45112	-0.108461
chr17	45895141	45895141	1	-	chr17:45895141:T:C	T	C	SNV		SP2	jaspar2022	MA0516.3	MA0516.3	gctgtcccCgccgctgt	0.753483	0.911393	9.32495	11.2737	NA	NA	NA	NA	NA	strong	1	1.94873	0.157573
chr17	45895141	45895141	1	-	chr17:45895141:T:C	T	C	SNV		KLF12	jaspar2022	MA0742.2	MA0742.2	gctgtcccCgccgctgt	0.747752	0.894113	9.97809	11.9268	NA	NA	NA	NA	NA	strong	1	1.94873	0.146119
chr17	45895141	45895141	1	-	chr17:45895141:T:C	T	C	SNV		ZNF93	jaspar2022	MA1721.1	MA1721.1	gaaatccgctgtcccCgccgctgttcgccat	0.83037	0.868182	11.2796	11.777	NA	NA	NA	NA	NA	weak	1	0.497431	0.0368164
chr17	45895141	45895141	1	-	chr17:45895141:T:C	T	C	SNV		PATZ1	jaspar2022	MA1961.1	MA1961.1	tccgctgtcccCgccgctgttcg	0.762852	0.915694	9.82351	11.7722	NA	NA	NA	NA	NA	strong	1	1.9487	0.151684
chr17	45895141	45895141	1	-	chr17:45895141:T:G	T	G	SNV		ZNF530	jaspar2022	MA1981.1	MA1981.1	ctgaaatccgctgtcccTgccgctgttcgccatca	0.842308	0.75073	12.9132	11.5368	NA	NA	NA	NA	NA	strong	1	-1.37641	-0.0900601
chr17	45895141	45895141	1	-	chr17:45895141:T:G	T	G	SNV		ERF::NHLH1	jaspar2022	MA1938.1	MA1938.1	tgaaatccgctgtcccGgccgctgttcgccatc	0.67471	0.752822	12.0886	13.4727	NA	NA	NA	NA	NA	strong	1	1.38407	0.0775285
chr17	45895141	45895141	1	-	chr17:45895141:T:C	T	C	SNV		ZNF530	jaspar2022	MA1981.1	MA1981.1	ctgaaatccgctgtcccTgccgctgttcgccatca	0.842308	0.747422	12.9132	11.487	NA	NA	NA	NA	NA	strong	1	-1.42613	-0.0933128
chr17	45895141	45895141	1	-	chr17:45895141:T:A	T	A	SNV		ZNF530	jaspar2022	MA1981.1	MA1981.1	ctgaaatccgctgtcccTgccgctgttcgccatca	0.842308	0.746802	12.9132	11.4777	NA	NA	NA	NA	NA	strong	1	-1.43545	-0.0939227
chr17	45895141	45895141	1	-	chr17:45895141:T:A	T	A	SNV		MAFA	jaspar2022	MA1521.1	MA1521.1	aaatccgctgtcccAgccgctgttcgcca	0.75579	0.819379	7.40816	8.00413	NA	NA	NA	NA	NA	weak	1	0.595965	0.0614591
chr17	45895142	45895142	1	-	chr17:45895142:G:T	G	T	SNV		ZNF317	jaspar2022	MA1593.1	MA1593.1	ccgctgtccctTccgctgttcgc	0.756653	0.902174	7.98365	9.46686	NA	NA	NA	NA	NA	strong	1	1.48321	0.141745
chr17	45895142	45895142	1	+	chr17:45895142:G:C	G	C	SNV		ZIC1	jaspar2022	MA0696.1	MA0696.1	atccgctgtccctCccgctgttcgcca	0.69081	0.811096	11.5558	13.5493	NA	NA	NA	NA	NA	strong	1	1.99351	0.119515
chr17	45895142	45895142	1	+	chr17:45895142:G:C	G	C	SNV		SP5	jaspar2022	MA1965.1	MA1965.1	gctgtccctCccgctgttc	0.824183	0.993298	9.67398	11.6456	NA	NA	NA	NA	NA	strong	1	1.97166	0.168177
chr17	45895142	45895142	1	-	chr17:45895142:G:T	G	T	SNV		ZNF93	jaspar2022	MA1721.1	MA1721.1	aaatccgctgtccctGccgctgttcgccatc	0.83037	0.710822	11.2796	9.70688	NA	NA	NA	NA	NA	strong	1	-1.5727	-0.1164
chr17	45895142	45895142	1	-	chr17:45895142:G:A	G	A	SNV		ZNF93	jaspar2022	MA1721.1	MA1721.1	aaatccgctgtccctGccgctgttcgccatc	0.83037	0.722222	11.2796	9.85684	NA	NA	NA	NA	NA	strong	1	-1.42273	-0.105301
chr17	45895142	45895142	1	+	chr17:45895142:G:C	G	C	SNV		ZIC5	jaspar2022	MA1584.1	MA1584.1	aaatccgctgtccctCccgctgttcgccatc	0.700061	0.818422	11.9237	13.9187	NA	NA	NA	NA	NA	strong	1	1.99505	0.117498
chr17	45895142	45895142	1	-	chr17:45895142:G:C	G	C	SNV		ZNF93	jaspar2022	MA1721.1	MA1721.1	aaatccgctgtccctGccgctgttcgccatc	0.83037	0.712124	11.2796	9.724	NA	NA	NA	NA	NA	strong	1	-1.55557	-0.115133
chr17	45895142	45895142	1	-	chr17:45895142:G:T	G	T	SNV		REST	jaspar2022	MA0138.2	MA0138.2	atctgaaatccgctgtccctGccgctgttcgccatcagctc	0.750255	0.682779	15.3794	14.0352	NA	NA	NA	NA	NA	strong	1	-1.34418	-0.0660386
chr17	45895142	45895142	1	-	chr17:45895142:G:C	G	C	SNV		REST	jaspar2022	MA0138.2	MA0138.2	atctgaaatccgctgtccctGccgctgttcgccatcagctc	0.750255	0.682079	15.3794	14.0212	NA	NA	NA	NA	NA	strong	1	-1.35813	-0.0667236
chr17	45895142	45895142	1	-	chr17:45895142:G:A	G	A	SNV		REST	jaspar2022	MA0138.2	MA0138.2	atctgaaatccgctgtccctGccgctgttcgccatcagctc	0.750255	0.684412	15.3794	14.0677	NA	NA	NA	NA	NA	strong	1	-1.31165	-0.0644401
chr17	45895142	45895142	1	+	chr17:45895142:G:C	G	C	SNV		ZIC4	jaspar2022	MA0751.1	MA0751.1	aatccgctgtccctCccgctgttcgccat	0.703499	0.883373	7.89362	9.85537	NA	NA	NA	NA	NA	strong	1	1.96174	0.1763
chr17	45895143	45895143	1	-	chr17:45895143:C:G	C	G	SNV		ZNF93	jaspar2022	MA1721.1	MA1721.1	aatccgctgtccctgCcgctgttcgccatca	0.83037	0.698779	11.2796	9.54844	NA	NA	NA	NA	NA	strong	1	-1.73114	-0.128127
chr17	45895143	45895143	1	-	chr17:45895143:C:A	C	A	SNV		ZNF93	jaspar2022	MA1721.1	MA1721.1	aatccgctgtccctgCcgctgttcgccatca	0.83037	0.698209	11.2796	9.54094	NA	NA	NA	NA	NA	strong	1	-1.73864	-0.128682
chr17	45895143	45895143	1	-	chr17:45895143:C:T	C	T	SNV		ZNF530	jaspar2022	MA1981.1	MA1981.1	gaaatccgctgtccctgCcgctgttcgccatcagc	0.842308	0.744826	12.9132	11.448	NA	NA	NA	NA	NA	strong	1	-1.46514	-0.0958656
chr17	45895143	45895143	1	-	chr17:45895143:C:G	C	G	SNV		ZNF530	jaspar2022	MA1981.1	MA1981.1	gaaatccgctgtccctgCcgctgttcgccatcagc	0.842308	0.740352	12.9132	11.3808	NA	NA	NA	NA	NA	strong	1	-1.53238	-0.100265
chr17	45895143	45895143	1	-	chr17:45895143:C:A	C	A	SNV		ZNF530	jaspar2022	MA1981.1	MA1981.1	gaaatccgctgtccctgCcgctgttcgccatcagc	0.842308	0.739699	12.9132	11.371	NA	NA	NA	NA	NA	strong	1	-1.5422	-0.100908
chr17	45895143	45895143	1	-	chr17:45895143:C:T	C	T	SNV		ZNF93	jaspar2022	MA1721.1	MA1721.1	aatccgctgtccctgCcgctgttcgccatca	0.83037	0.699349	11.2796	9.55594	NA	NA	NA	NA	NA	strong	1	-1.72363	-0.127571
chr17	45895143	45895143	1	-	chr17:45895143:C:G	C	G	SNV		REST	jaspar2022	MA0138.2	MA0138.2	tctgaaatccgctgtccctgGcgctgttcgccatcagctct	0.750255	0.842827	15.3794	17.2235	NA	NA	NA	NA	NA	strong	1	1.84412	0.0906001
chr17	45895144	45895144	1	+	chr17:45895144:C:A	C	A	SNV		MYOD1	jaspar2022	MA0499.2	MA0499.2	cgctgtccctgcAgctgttcgccat	0.798758	0.940019	8.4651	9.92989	NA	NA	NA	NA	NA	strong	1	1.46479	0.138818
chr17	45895144	45895144	1	-	chr17:45895144:C:T	C	T	SNV		REST	jaspar2022	MA0138.2	MA0138.2	ctgaaatccgctgtccctgcTgctgttcgccatcagctcta	0.750255	0.839572	15.3794	17.1586	NA	NA	NA	NA	NA	strong	1	1.77928	0.0874144
chr17	45895144	45895144	1	+	chr17:45895144:C:A	C	A	SNV		MSC	jaspar2022	MA0665.1	MA0665.1	tgtccctgcAgctgttcgc	0.737042	0.884505	9.57219	11.473	NA	NA	NA	NA	NA	strong	1	1.90078	0.146646
chr17	45895144	45895144	1	-	chr17:45895144:C:A	C	A	SNV		NHLH1	jaspar2022	MA0048.2	MA0048.2	tgtccctgcAgctgttcgc	0.762644	0.926318	9.18931	11.1376	NA	NA	NA	NA	NA	strong	1	1.94825	0.162156
chr17	45895144	45895144	1	-	chr17:45895144:C:A	C	A	SNV		MYF5	jaspar2022	MA1641.1	MA1641.1	gctgtccctgcAgctgttcgcca	0.807943	0.970944	8.90522	10.6739	NA	NA	NA	NA	NA	strong	1	1.76865	0.160945
chr17	45895144	45895144	1	-	chr17:45895144:C:A	C	A	SNV		TFAP4::FLI1	jaspar2022	MA1967.1	MA1967.1	atccgctgtccctgcAgctgttcgccatcag	0.714143	0.816714	14.0492	16.0417	NA	NA	NA	NA	NA	strong	1	1.99253	0.101648
chr17	45895144	45895144	1	-	chr17:45895144:C:A	C	A	SNV		ASCL1	jaspar2022	MA1100.2	MA1100.2	tgtccctgcAgctgttcgc	0.824645	0.980462	6.77785	8.03911	NA	NA	NA	NA	NA	strong	1	1.26126	0.153864
chr17	45895144	45895144	1	+	chr17:45895144:C:A	C	A	SNV		MYOG	jaspar2022	MA0500.2	MA0500.2	gctgtccctgcAgctgttcgcca	0.837158	0.994293	9.32211	11.0476	NA	NA	NA	NA	NA	strong	1	1.72552	0.155308
chr17	45895144	45895144	1	-	chr17:45895144:C:A	C	A	SNV		TFAP4	jaspar2022	MA0691.1	MA0691.1	tgtccctgcAgctgttcgc	0.796088	0.948824	10.4789	12.4676	NA	NA	NA	NA	NA	strong	1	1.98872	0.151418
chr17	45895144	45895144	1	-	chr17:45895144:C:T	C	T	SNV		OSR2	jaspar2022	MA1646.1	MA1646.1	gctgtccctgcTgctgttcgcca	0.771566	0.922241	7.16213	8.50982	NA	NA	NA	NA	NA	strong	1	1.34769	0.146403
chr17	45895144	45895144	1	+	chr17:45895144:C:A	C	A	SNV		ZBTB18	jaspar2022	MA0698.1	MA0698.1	cgctgtccctgcAgctgttcgccat	0.740888	0.87135	10.4795	12.306	NA	NA	NA	NA	NA	strong	1	1.82649	0.129473
chr17	45895145	45895145	1	-	chr17:45895145:G:A	G	A	SNV		ZNF341	jaspar2022	MA1655.1	MA1655.1	ctgtccctgccGctgttcgccat	0.973796	0.803302	9.4767	7.86117	NA	NA	NA	NA	NA	strong	1	-1.61553	-0.166122
chr17	45895145	45895145	1	-	chr17:45895145:G:C	G	C	SNV		ZNF341	jaspar2022	MA1655.1	MA1655.1	ctgtccctgccGctgttcgccat	0.973796	0.803705	9.4767	7.86499	NA	NA	NA	NA	NA	strong	1	-1.61172	-0.165729
chr17	45895145	45895145	1	-	chr17:45895145:G:T	G	T	SNV		ZNF93	jaspar2022	MA1721.1	MA1721.1	tccgctgtccctgccGctgttcgccatcagc	0.83037	0.711162	11.2796	9.71134	NA	NA	NA	NA	NA	strong	1	-1.56824	-0.11607
chr17	45895145	45895145	1	-	chr17:45895145:G:T	G	T	SNV		ZNF341	jaspar2022	MA1655.1	MA1655.1	ctgtccctgccGctgttcgccat	0.973796	0.803292	9.4767	7.86108	NA	NA	NA	NA	NA	strong	1	-1.61562	-0.166131
chr17	45895145	45895145	1	-	chr17:45895145:G:A	G	A	SNV		ZNF93	jaspar2022	MA1721.1	MA1721.1	tccgctgtccctgccGctgttcgccatcagc	0.83037	0.712271	11.2796	9.72594	NA	NA	NA	NA	NA	strong	1	-1.55364	-0.114989
chr17	45895145	45895145	1	-	chr17:45895145:G:C	G	C	SNV		ZNF93	jaspar2022	MA1721.1	MA1721.1	tccgctgtccctgccGctgttcgccatcagc	0.83037	0.712166	11.2796	9.72455	NA	NA	NA	NA	NA	strong	1	-1.55503	-0.115092
chr17	45895145	45895145	1	-	chr17:45895145:G:C	G	C	SNV		ZNF530	jaspar2022	MA1981.1	MA1981.1	aatccgctgtccctgccCctgttcgccatcagctc	0.732747	0.839876	11.2665	12.8766	NA	NA	NA	NA	NA	strong	1	1.61013	0.105353
chr17	45895146	45895146	1	-	chr17:45895146:C:T	C	T	SNV		ZNF93	jaspar2022	MA1721.1	MA1721.1	ccgctgtccctgccgCtgttcgccatcagct	0.83037	0.69711	11.2796	9.52649	NA	NA	NA	NA	NA	strong	1	-1.75309	-0.129751
chr17	45895146	45895146	1	-	chr17:45895146:C:T	C	T	SNV		ZNF341	jaspar2022	MA1655.1	MA1655.1	tgtccctgccgCtgttcgccatc	0.973796	0.803784	9.4767	7.86574	NA	NA	NA	NA	NA	strong	1	-1.61096	-0.165652
chr17	45895146	45895146	1	-	chr17:45895146:C:G	C	G	SNV		ZNF93	jaspar2022	MA1721.1	MA1721.1	ccgctgtccctgccgCtgttcgccatcagct	0.83037	0.69757	11.2796	9.53254	NA	NA	NA	NA	NA	strong	1	-1.74703	-0.129303
chr17	45895146	45895146	1	-	chr17:45895146:C:A	C	A	SNV		ZNF93	jaspar2022	MA1721.1	MA1721.1	ccgctgtccctgccgCtgttcgccatcagct	0.83037	0.69665	11.2796	9.52043	NA	NA	NA	NA	NA	strong	1	-1.75914	-0.1302
chr17	45895146	45895146	1	-	chr17:45895146:C:T	C	T	SNV		SOX12	jaspar2022	MA1561.1	MA1561.1	gtccctgccgTtgttcgccat	0.822275	0.901604	9.96782	10.9081	NA	NA	NA	NA	NA	strong	1	0.940307	0.0778758
chr17	45895146	45895146	1	-	chr17:45895146:C:T	C	T	SNV		REST	jaspar2022	MA0138.2	MA0138.2	gaaatccgctgtccctgccgCtgttcgccatcagctctaag	0.750255	0.675413	15.3794	13.8885	NA	NA	NA	NA	NA	strong	1	-1.4909	-0.0732468
chr17	45895146	45895146	1	-	chr17:45895146:C:G	C	G	SNV		REST	jaspar2022	MA0138.2	MA0138.2	gaaatccgctgtccctgccgCtgttcgccatcagctctaag	0.750255	0.675918	15.3794	13.8985	NA	NA	NA	NA	NA	strong	1	-1.48084	-0.0727525
chr17	45895146	45895146	1	-	chr17:45895146:C:A	C	A	SNV		REST	jaspar2022	MA0138.2	MA0138.2	gaaatccgctgtccctgccgCtgttcgccatcagctctaag	0.750255	0.674201	15.3794	13.8643	NA	NA	NA	NA	NA	strong	1	-1.51505	-0.0744329
chr17	45895146	45895146	1	-	chr17:45895146:C:G	C	G	SNV		ZNF341	jaspar2022	MA1655.1	MA1655.1	tgtccctgccgCtgttcgccatc	0.973796	0.805608	9.4767	7.88302	NA	NA	NA	NA	NA	strong	1	-1.59368	-0.163875
chr17	45895146	45895146	1	-	chr17:45895146:C:A	C	A	SNV		ZNF341	jaspar2022	MA1655.1	MA1655.1	tgtccctgccgCtgttcgccatc	0.973796	0.804366	9.4767	7.87126	NA	NA	NA	NA	NA	strong	1	-1.60544	-0.165084
chr17	45895147	45895147	1	-	chr17:45895147:T:G	T	G	SNV		REST	jaspar2022	MA0138.2	MA0138.2	aaatccgctgtccctgccgcTgttcgccatcagctctaaga	0.750255	0.686784	15.3794	14.115	NA	NA	NA	NA	NA	strong	1	-1.26439	-0.0621183
chr17	45895147	45895147	1	-	chr17:45895147:T:C	T	C	SNV		REST	jaspar2022	MA0138.2	MA0138.2	aaatccgctgtccctgccgcTgttcgccatcagctctaaga	0.750255	0.689641	15.3794	14.1719	NA	NA	NA	NA	NA	strong	1	-1.20748	-0.0593225
chr17	45895147	45895147	1	-	chr17:45895147:T:A	T	A	SNV		REST	jaspar2022	MA0138.2	MA0138.2	aaatccgctgtccctgccgcTgttcgccatcagctctaaga	0.750255	0.686606	15.3794	14.1114	NA	NA	NA	NA	NA	strong	1	-1.26794	-0.062293
chr17	45895147	45895147	1	-	chr17:45895147:T:G	T	G	SNV		ZNF341	jaspar2022	MA1655.1	MA1655.1	gtccctgccgcTgttcgccatca	0.973796	0.819714	9.4767	8.01669	NA	NA	NA	NA	NA	strong	1	-1.46001	-0.15013
chr17	45895147	45895147	1	-	chr17:45895147:T:A	T	A	SNV		ZNF341	jaspar2022	MA1655.1	MA1655.1	gtccctgccgcTgttcgccatca	0.973796	0.818239	9.4767	8.00271	NA	NA	NA	NA	NA	strong	1	-1.47399	-0.151568
chr17	45895147	45895147	1	-	chr17:45895147:T:C	T	C	SNV		ZNF341	jaspar2022	MA1655.1	MA1655.1	gtccctgccgcTgttcgccatca	0.973796	0.820332	9.4767	8.02254	NA	NA	NA	NA	NA	strong	1	-1.45416	-0.149529
chr17	45895147	45895147	1	+	chr17:45895147:T:A	T	A	SNV		ZFP57	jaspar2022	MA1583.1	MA1583.1	tgtccctgccgcAgttcgccatcag	0.913617	0.989456	9.89447	10.7073	NA	NA	NA	NA	NA	strong	1	0.812817	0.0751197
chr17	45895148	45895148	1	-	chr17:45895148:G:A	G	A	SNV		ZNF93	jaspar2022	MA1721.1	MA1721.1	gctgtccctgccgctGttcgccatcagctct	0.83037	0.712748	11.2796	9.73222	NA	NA	NA	NA	NA	strong	1	-1.54736	-0.114525
chr17	45895148	45895148	1	-	chr17:45895148:G:C	G	C	SNV		ZNF93	jaspar2022	MA1721.1	MA1721.1	gctgtccctgccgctGttcgccatcagctct	0.83037	0.71127	11.2796	9.71277	NA	NA	NA	NA	NA	strong	1	-1.56681	-0.115964
chr17	45895148	45895148	1	-	chr17:45895148:G:T	G	T	SNV		REST	jaspar2022	MA0138.2	MA0138.2	aatccgctgtccctgccgctGttcgccatcagctctaagaa	0.750255	0.702361	15.3794	14.4253	NA	NA	NA	NA	NA	strong	1	-0.95409	-0.0468736
chr17	45895148	45895148	1	-	chr17:45895148:G:C	G	C	SNV		REST	jaspar2022	MA0138.2	MA0138.2	aatccgctgtccctgccgctGttcgccatcagctctaagaa	0.750255	0.701395	15.3794	14.406	NA	NA	NA	NA	NA	strong	1	-0.973319	-0.0478184
chr17	45895148	45895148	1	-	chr17:45895148:G:A	G	A	SNV		REST	jaspar2022	MA0138.2	MA0138.2	aatccgctgtccctgccgctGttcgccatcagctctaagaa	0.750255	0.703437	15.3794	14.4467	NA	NA	NA	NA	NA	strong	1	-0.932641	-0.0458199
chr17	45895148	45895148	1	+	chr17:45895148:G:C	G	C	SNV		ZNF610	jaspar2022	MA1713.1	MA1713.1	tgtccctgccgctCttcgccatcagct	0.782237	0.915999	10.1268	11.8113	NA	NA	NA	NA	NA	strong	1	1.68449	0.130894
chr17	45895148	45895148	1	-	chr17:45895148:G:A	G	A	SNV		ZNF341	jaspar2022	MA1655.1	MA1655.1	tccctgccgctGttcgccatcag	0.973796	0.847728	9.4767	8.28214	NA	NA	NA	NA	NA	strong	1	-1.19456	-0.122834
chr17	45895148	45895148	1	-	chr17:45895148:G:C	G	C	SNV		ZNF341	jaspar2022	MA1655.1	MA1655.1	tccctgccgctGttcgccatcag	0.973796	0.851239	9.4767	8.3154	NA	NA	NA	NA	NA	strong	1	-1.1613	-0.119414
chr17	45895148	45895148	1	-	chr17:45895148:G:T	G	T	SNV		ZNF93	jaspar2022	MA1721.1	MA1721.1	gctgtccctgccgctGttcgccatcagctct	0.83037	0.712115	11.2796	9.72388	NA	NA	NA	NA	NA	strong	1	-1.55569	-0.115142
chr17	45895148	45895148	1	-	chr17:45895148:G:T	G	T	SNV		ZNF341	jaspar2022	MA1655.1	MA1655.1	tccctgccgctGttcgccatcag	0.973796	0.845554	9.4767	8.26153	NA	NA	NA	NA	NA	strong	1	-1.21517	-0.124953
chr17	45895149	45895149	1	-	chr17:45895149:T:G	T	G	SNV		ZNF341	jaspar2022	MA1655.1	MA1655.1	ccctgccgctgTtcgccatcagc	0.973796	0.814683	9.4767	7.96901	NA	NA	NA	NA	NA	strong	1	-1.50769	-0.155033
chr17	45895149	45895149	1	-	chr17:45895149:T:A	T	A	SNV		ZNF341	jaspar2022	MA1655.1	MA1655.1	ccctgccgctgTtcgccatcagc	0.973796	0.814956	9.4767	7.9716	NA	NA	NA	NA	NA	strong	1	-1.5051	-0.154767
chr17	45895149	45895149	1	-	chr17:45895149:T:C	T	C	SNV		ZNF341	jaspar2022	MA1655.1	MA1655.1	ccctgccgctgTtcgccatcagc	0.973796	0.818003	9.4767	8.00048	NA	NA	NA	NA	NA	strong	1	-1.47623	-0.151797
chr17	45895149	45895149	1	-	chr17:45895149:T:C	T	C	SNV		ZNF93	jaspar2022	MA1721.1	MA1721.1	ctgtccctgccgctgCtcgccatcagctcta	0.83037	0.862273	11.2796	11.6993	NA	NA	NA	NA	NA	weak	1	0.419701	0.0310633
chr17	45895149	45895149	1	-	chr17:45895149:T:C	T	C	SNV		ZNF530	jaspar2022	MA1981.1	MA1981.1	cgctgtccctgccgctgCtcgccatcagctctaag	0.732747	0.830563	11.2665	12.7367	NA	NA	NA	NA	NA	strong	1	1.47017	0.0961946
chr17	45895149	45895149	1	-	chr17:45895149:T:A	T	A	SNV		REST	jaspar2022	MA0138.2	MA0138.2	atccgctgtccctgccgctgAtcgccatcagctctaagaaa	0.750255	0.774376	15.3794	15.8599	NA	NA	NA	NA	NA	weak	1	0.480512	0.0236072
chr17	45895150	45895150	1	-	chr17:45895150:T:G	T	G	SNV		ZNF341	jaspar2022	MA1655.1	MA1655.1	cctgccgctgtTcgccatcagct	0.973796	0.842005	9.4767	8.2279	NA	NA	NA	NA	NA	strong	1	-1.2488	-0.128411
chr17	45895150	45895150	1	-	chr17:45895150:T:A	T	A	SNV		ZNF341	jaspar2022	MA1655.1	MA1655.1	cctgccgctgtTcgccatcagct	0.973796	0.835717	9.4767	8.16833	NA	NA	NA	NA	NA	strong	1	-1.30838	-0.134537
chr17	45895150	45895150	1	-	chr17:45895150:T:C	T	C	SNV		ZNF341	jaspar2022	MA1655.1	MA1655.1	cctgccgctgtTcgccatcagct	0.973796	0.838391	9.4767	8.19366	NA	NA	NA	NA	NA	strong	1	-1.28304	-0.131932
chr17	45895150	45895150	1	-	chr17:45895150:T:C	T	C	SNV		YY2	jaspar2022	MA0748.2	MA0748.2	ctgccgctgtCcgccatcagc	0.921919	0.989751	9.04531	9.69543	NA	NA	NA	NA	NA	weak	1	0.650121	0.0663819
chr17	45895151	45895151	1	-	chr17:45895151:C:G	C	G	SNV		ZNF341	jaspar2022	MA1655.1	MA1655.1	ctgccgctgttCgccatcagctc	0.973796	0.924607	9.4767	9.01061	NA	NA	NA	NA	NA	weak	1	-0.466093	-0.0479274
chr17	45895151	45895151	1	-	chr17:45895151:C:A	C	A	SNV		ZNF341	jaspar2022	MA1655.1	MA1655.1	ctgccgctgttCgccatcagctc	0.973796	0.92208	9.4767	8.98666	NA	NA	NA	NA	NA	weak	1	-0.490044	-0.0503901
chr17	45895151	45895151	1	-	chr17:45895151:C:T	C	T	SNV		ZNF341	jaspar2022	MA1655.1	MA1655.1	ctgccgctgttCgccatcagctc	0.973796	0.92234	9.4767	8.98913	NA	NA	NA	NA	NA	weak	1	-0.487573	-0.0501361
chr17	45895151	45895151	1	-	chr17:45895151:C:T	C	T	SNV		CREB1	jaspar2022	MA0018.4	MA0018.4	cctgccgctgttTgccatcagctct	0.732831	0.887084	7.61959	9.17047	NA	NA	NA	NA	NA	strong	1	1.55088	0.150487
chr17	45895151	45895151	1	-	chr17:45895151:C:T	C	T	SNV		TFAP4::FLI1	jaspar2022	MA1967.1	MA1967.1	gtccctgccgctgttTgccatcagctctaag	0.714143	0.79272	14.0492	15.5756	NA	NA	NA	NA	NA	strong	1	1.52642	0.07787
chr17	45895152	45895152	1	+	chr17:45895152:G:C	G	C	SNV		ZNF189	jaspar2022	MA1725.1	MA1725.1	ctgccgctgttcCccatcagctcta	0.84009	0.98373	9.40393	10.9672	NA	NA	NA	NA	NA	strong	1	1.56326	0.140275
chr17	45895152	45895152	1	-	chr17:45895152:G:C	G	C	SNV		ZNF93	jaspar2022	MA1721.1	MA1721.1	tccctgccgctgttcCccatcagctctaaga	0.83037	0.876503	11.2796	11.8865	NA	NA	NA	NA	NA	weak	1	0.606901	0.0449186
chr17	45895157	45895157	1	-	chr17:45895157:C:G	C	G	SNV		ZNF667	jaspar2022	MA1984.1	MA1984.1	ctgttcgccatGagctctaagaa	0.699611	0.857088	7.33171	8.93801	NA	NA	NA	NA	NA	strong	1	1.60629	0.154515
chr17	45895157	45895157	1	+	chr17:45895157:C:T	C	T	SNV		HOXB8	jaspar2022	MA1502.1	MA1502.1	tcgccatTagctcta	0.858838	0.982748	7.26305	8.30152	NA	NA	NA	NA	NA	strong	1	1.03847	0.122953
chr17	45895158	45895158	1	-	chr17:45895158:A:T	A	T	SNV		NEUROG2	jaspar2022	MA1642.1	MA1642.1	ctgttcgccatcTgctctaagaaag	0.817014	0.992898	8.45066	10.2376	NA	NA	NA	NA	NA	strong	1	1.78695	0.173326
chr17	45895158	45895158	1	-	chr17:45895158:A:T	A	T	SNV		NEUROD1	jaspar2022	MA1109.1	MA1109.1	ctgttcgccatcTgctctaagaaag	0.819594	0.983714	9.09784	10.8905	NA	NA	NA	NA	NA	strong	1	1.79265	0.161961
chr17	45895162	45895162	1	-	chr17:45895162:C:G	C	G	SNV		ZNF582	jaspar2022	MA1983.1	MA1983.1	gccgctgttcgccatcagctGtaagaaagacgtggatcggg	0.678028	0.76464	13.868	15.572	NA	NA	NA	NA	NA	strong	1	1.70401	0.0843468
chr17	45895162	45895162	1	+	chr17:45895162:C:G	C	G	SNV		TFAP4	jaspar2022	MA0691.1	MA0691.1	ccatcagctGtaagaaaga	0.802189	0.955204	10.5583	12.5507	NA	NA	NA	NA	NA	strong	1	1.99235	0.151695
chr17	45895162	45895162	1	-	chr17:45895162:C:G	C	G	SNV		ZNF317	jaspar2022	MA1593.1	MA1593.1	cgccatcagctGtaagaaagacg	0.773366	0.919163	8.154	9.64002	NA	NA	NA	NA	NA	strong	1	1.48602	0.142014
chr17	45895162	45895162	1	-	chr17:45895162:C:G	C	G	SNV		MSC	jaspar2022	MA0665.1	MA0665.1	ccatcagctGtaagaaaga	0.785159	0.896084	10.1924	11.6222	NA	NA	NA	NA	NA	strong	1	1.42981	0.11031
chr17	45895162	45895162	1	-	chr17:45895162:C:G	C	G	SNV		MYF5	jaspar2022	MA1641.1	MA1641.1	cgccatcagctGtaagaaagacg	0.807307	0.96501	8.89831	10.6095	NA	NA	NA	NA	NA	strong	1	1.71117	0.155715
chr17	45895162	45895162	1	+	chr17:45895162:C:G	C	G	SNV		TFAP4::FLI1	jaspar2022	MA1967.1	MA1967.1	tgttcgccatcagctGtaagaaagacgtgga	0.693277	0.795848	13.6439	15.6364	NA	NA	NA	NA	NA	strong	1	1.99253	0.101648
chr17	45895163	45895163	1	+	chr17:45895163:T:A	T	A	SNV		TCF7L1	jaspar2022	MA1421.1	MA1421.1	gccatcagctcAaagaaagacgt	0.73299	0.852959	11.026	12.804	NA	NA	NA	NA	NA	strong	1	1.77804	0.118669
chr17	45895163	45895163	1	+	chr17:45895163:T:A	T	A	SNV		TCF7L2	jaspar2022	MA0523.1	MA0523.1	tcgccatcagctcAaagaaagacgtgg	0.758389	0.93099	8.89004	10.8868	NA	NA	NA	NA	NA	strong	1	1.99675	0.17088
chr17	45895163	45895163	1	-	chr17:45895163:T:C	T	C	SNV		ZNF582	jaspar2022	MA1983.1	MA1983.1	ccgctgttcgccatcagctcCaagaaagacgtggatcgggt	0.678028	0.759904	13.868	15.4788	NA	NA	NA	NA	NA	strong	1	1.61084	0.0797348
chr17	45895164	45895164	1	-	chr17:45895164:A:G	A	G	SNV		PRDM1	jaspar2022	MA0508.3	MA0508.3	catcagctctGagaaagacgt	0.838343	0.986135	9.04115	10.6037	NA	NA	NA	NA	NA	strong	1	1.56256	0.14535
chr17	45895166	45895166	1	+	chr17:45895166:G:C	G	C	SNV		SOX4	jaspar2022	MA0867.2	MA0867.2	cagctctaaCaaagacgtg	0.801604	0.987793	8.06921	9.92409	NA	NA	NA	NA	NA	strong	1	1.85487	0.184644
chr17	45895166	45895166	1	+	chr17:45895166:G:C	G	C	SNV		SOX10	jaspar2022	MA0442.2	MA0442.2	tcagctctaaCaaagacgtgg	0.836988	0.998645	8.89881	10.5954	NA	NA	NA	NA	NA	strong	1	1.69656	0.159908
chr17	45895166	45895166	1	+	chr17:45895166:G:T	G	T	SNV		SATB1	jaspar2022	MA1963.1	MA1963.1	catcagctctaaTaaagacgtggat	0.828755	0.98627	9.78328	11.6072	NA	NA	NA	NA	NA	strong	1	1.82392	0.155014
chr17	45895167	45895167	1	-	chr17:45895167:A:T	A	T	SNV		ZNF582	jaspar2022	MA1983.1	MA1983.1	tgttcgccatcagctctaagTaagacgtggatcgggttcta	0.678028	0.731996	13.868	14.9297	NA	NA	NA	NA	NA	strong	1	1.06178	0.0525568
chr17	45895169	45895169	1	-	chr17:45895169:A:T	A	T	SNV		CREB3L4	jaspar2022	MA1474.1	MA1474.1	agctctaagaaTgacgtggatcg	0.907113	0.960372	8.31517	8.78951	NA	NA	NA	NA	NA	weak	1	0.474339	0.0518832
chr17	45895169	45895169	1	-	chr17:45895169:A:T	A	T	SNV		CREB3	jaspar2022	MA0638.1	MA0638.1	tcagctctaagaaTgacgtggatcggg	0.828187	0.934765	11.3965	12.8402	NA	NA	NA	NA	NA	strong	1	1.44368	0.105195
chr17	45895169	45895169	1	-	chr17:45895169:A:T	A	T	SNV		XBP1	jaspar2022	MA0844.1	MA0844.1	tcagctctaagaaTgacgtggatcggg	0.809093	0.930115	11.1124	12.7441	NA	NA	NA	NA	NA	strong	1	1.6317	0.119221
chr17	45895169	45895169	1	+	chr17:45895169:A:T	A	T	SNV		ATF6	jaspar2022	MA1466.1	MA1466.1	tcagctctaagaaTgacgtggatcggg	0.728975	0.840556	13.0084	14.9804	NA	NA	NA	NA	NA	strong	1	1.97202	0.110798
chr17	45895170	45895170	1	-	chr17:45895170:G:C	G	C	SNV		MYC	jaspar2022	MA0147.3	MA0147.3	gctctaagaaaCacgtggatcgg	0.805818	0.979244	8.21217	9.93709	NA	NA	NA	NA	NA	strong	1	1.72492	0.170051
chr17	45895170	45895170	1	-	chr17:45895170:G:C	G	C	SNV		CREB3L4	jaspar2022	MA1474.1	MA1474.1	gctctaagaaaGacgtggatcgg	0.907113	0.857339	8.31517	7.87188	NA	NA	NA	NA	NA	weak	1	-0.443292	-0.0484873
chr17	45895170	45895170	1	-	chr17:45895170:G:A	G	A	SNV		CREB3L4	jaspar2022	MA1474.1	MA1474.1	gctctaagaaaGacgtggatcgg	0.907113	0.850948	8.31517	7.81496	NA	NA	NA	NA	NA	weak	1	-0.50021	-0.0547129
chr17	45895170	45895170	1	+	chr17:45895170:G:C	G	C	SNV		MAX::MYC	jaspar2022	MA0059.1	MA0059.1	ctctaagaaaCacgtggatcg	0.832716	0.961555	9.11209	10.483	NA	NA	NA	NA	NA	strong	1	1.37095	0.125866
chr17	45895170	45895170	1	-	chr17:45895170:G:T	G	T	SNV		CREB3L4	jaspar2022	MA1474.1	MA1474.1	gctctaagaaaGacgtggatcgg	0.907113	0.854385	8.31517	7.84557	NA	NA	NA	NA	NA	weak	1	-0.469604	-0.0513653
chr17	45895170	45895170	1	-	chr17:45895170:G:C	G	C	SNV		ERF::FIGLA	jaspar2022	MA1934.1	MA1934.1	atcagctctaagaaaCacgtggatcgggttc	0.721565	0.832333	11.7214	13.5073	NA	NA	NA	NA	NA	strong	1	1.78585	0.110166
chr17	45895170	45895170	1	+	chr17:45895170:G:C	G	C	SNV		MAX	jaspar2022	MA0058.3	MA0058.3	tctaagaaaCacgtggatc	0.816666	0.995411	8.87643	10.8036	NA	NA	NA	NA	NA	strong	1	1.92715	0.177568
chr17	45895170	45895170	1	+	chr17:45895170:G:C	G	C	SNV		CLOCK	jaspar2022	MA0819.2	MA0819.2	tctaagaaaCacgtggatc	0.840907	0.998805	8.20474	9.73433	NA	NA	NA	NA	NA	strong	1	1.52959	0.156947
chr17	45895170	45895170	1	-	chr17:45895170:G:C	G	C	SNV		HES6	jaspar2022	MA1493.1	MA1493.1	tctaagaaaCacgtggatc	0.701071	0.85733	8.98902	10.9677	NA	NA	NA	NA	NA	strong	1	1.97873	0.154898
chr17	45895171	45895171	1	-	chr17:45895171:A:G	A	G	SNV		ZNF684	jaspar2022	MA1600.1	MA1600.1	catcagctctaagaaagGcgtggatcgggttctag	0.681524	0.75304	12.7435	14.0558	NA	NA	NA	NA	NA	strong	1	1.31235	0.0706032
chr17	45895171	45895171	1	-	chr17:45895171:A:C	A	C	SNV		CREB3L4	jaspar2022	MA1474.1	MA1474.1	ctctaagaaagAcgtggatcggg	0.907113	0.764328	8.31517	7.04351	NA	NA	NA	NA	NA	strong	1	-1.27166	-0.139094
chr17	45895171	45895171	1	-	chr17:45895171:A:G	A	G	SNV		CREB3L4	jaspar2022	MA1474.1	MA1474.1	ctctaagaaagAcgtggatcggg	0.907113	0.773206	8.31517	7.12258	NA	NA	NA	NA	NA	strong	1	-1.1926	-0.130446
chr17	45895171	45895171	1	-	chr17:45895171:A:T	A	T	SNV		CREB3L4	jaspar2022	MA1474.1	MA1474.1	ctctaagaaagAcgtggatcggg	0.907113	0.763955	8.31517	7.04019	NA	NA	NA	NA	NA	strong	1	-1.27498	-0.139458
chr17	45895172	45895172	1	-	chr17:45895172:C:G	C	G	SNV		CREB3L4	jaspar2022	MA1474.1	MA1474.1	tctaagaaagaCgtggatcgggt	0.907113	0.754508	8.31517	6.95606	NA	NA	NA	NA	NA	strong	1	-1.35912	-0.14866
chr17	45895172	45895172	1	-	chr17:45895172:C:T	C	T	SNV		CREB3L4	jaspar2022	MA1474.1	MA1474.1	tctaagaaagaCgtggatcgggt	0.907113	0.764121	8.31517	7.04167	NA	NA	NA	NA	NA	strong	1	-1.27351	-0.139296
chr17	45895172	45895172	1	-	chr17:45895172:C:G	C	G	SNV		ZNF684	jaspar2022	MA1600.1	MA1600.1	atcagctctaagaaagaGgtggatcgggttctaga	0.681524	0.768099	12.7435	14.3322	NA	NA	NA	NA	NA	strong	1	1.5887	0.0854706
chr17	45895172	45895172	1	-	chr17:45895172:C:A	C	A	SNV		CREB3L4	jaspar2022	MA1474.1	MA1474.1	tctaagaaagaCgtggatcgggt	0.907113	0.751916	8.31517	6.93297	NA	NA	NA	NA	NA	strong	1	-1.38221	-0.151186
chr17	45895173	45895173	1	-	chr17:45895173:G:T	G	T	SNV		CREB3L4	jaspar2022	MA1474.1	MA1474.1	ctaagaaagacGtggatcgggtt	0.907113	0.722521	8.31517	6.67117	NA	NA	NA	NA	NA	strong	1	-1.644	-0.179821
chr17	45895173	45895173	1	-	chr17:45895173:G:C	G	C	SNV		CREB3L4	jaspar2022	MA1474.1	MA1474.1	ctaagaaagacGtggatcgggtt	0.907113	0.722854	8.31517	6.67414	NA	NA	NA	NA	NA	strong	1	-1.64103	-0.179496
chr17	45895173	45895173	1	-	chr17:45895173:G:A	G	A	SNV		CREB3L4	jaspar2022	MA1474.1	MA1474.1	ctaagaaagacGtggatcgggtt	0.907113	0.72809	8.31517	6.72077	NA	NA	NA	NA	NA	strong	1	-1.5944	-0.174396
chr17	45895174	45895174	1	-	chr17:45895174:T:C	T	C	SNV		CREB3L4	jaspar2022	MA1474.1	MA1474.1	taagaaagacgTggatcgggttc	0.907113	0.747999	8.31517	6.89808	NA	NA	NA	NA	NA	strong	1	-1.41709	-0.155001
chr17	45895174	45895174	1	-	chr17:45895174:T:A	T	A	SNV		CREB3L4	jaspar2022	MA1474.1	MA1474.1	taagaaagacgTggatcgggttc	0.907113	0.739359	8.31517	6.82113	NA	NA	NA	NA	NA	strong	1	-1.49404	-0.163418
chr17	45895174	45895174	1	-	chr17:45895174:T:G	T	G	SNV		CREB3L4	jaspar2022	MA1474.1	MA1474.1	taagaaagacgTggatcgggttc	0.907113	0.741173	8.31517	6.83729	NA	NA	NA	NA	NA	strong	1	-1.47788	-0.161651
chr17	45895175	45895175	1	-	chr17:45895175:G:C	G	C	SNV		CREB3L4	jaspar2022	MA1474.1	MA1474.1	aagaaagacgtGgatcgggttct	0.907113	0.790096	8.31517	7.27301	NA	NA	NA	NA	NA	strong	1	-1.04217	-0.113992
chr17	45895175	45895175	1	-	chr17:45895175:G:A	G	A	SNV		CREB3L4	jaspar2022	MA1474.1	MA1474.1	aagaaagacgtGgatcgggttct	0.907113	0.793471	8.31517	7.30307	NA	NA	NA	NA	NA	strong	1	-1.01211	-0.110704
chr17	45895175	45895175	1	-	chr17:45895175:G:T	G	T	SNV		CREB3L4	jaspar2022	MA1474.1	MA1474.1	aagaaagacgtGgatcgggttct	0.907113	0.794679	8.31517	7.31382	NA	NA	NA	NA	NA	strong	1	-1.00135	-0.109528
chr17	45895176	45895176	1	-	chr17:45895176:G:C	G	C	SNV		NR1I2	jaspar2022	MA1533.1	MA1533.1	ctctaagaaagacgtgCatcgggttctagaaaa	0.758632	0.843069	8.7464	9.69832	NA	NA	NA	NA	NA	strong	1	0.951917	0.08301
chr17	45895176	45895176	1	-	chr17:45895176:G:C	G	C	SNV		CREB3L4	jaspar2022	MA1474.1	MA1474.1	agaaagacgtgGatcgggttcta	0.907113	0.842993	8.31517	7.74412	NA	NA	NA	NA	NA	weak	1	-0.571058	-0.0624623
chr17	45895176	45895176	1	-	chr17:45895176:G:A	G	A	SNV		CREB3L4	jaspar2022	MA1474.1	MA1474.1	agaaagacgtgGatcgggttcta	0.907113	0.844387	8.31517	7.75653	NA	NA	NA	NA	NA	weak	1	-0.558644	-0.0611044
chr17	45895176	45895176	1	-	chr17:45895176:G:T	G	T	SNV		CREB3L4	jaspar2022	MA1474.1	MA1474.1	agaaagacgtgGatcgggttcta	0.907113	0.859393	8.31517	7.89018	NA	NA	NA	NA	NA	weak	1	-0.424998	-0.0464863
chr17	45895177	45895177	1	-	chr17:45895177:A:C	A	C	SNV		CREB3	jaspar2022	MA0638.1	MA0638.1	aagaaagacgtggCtcgggttctagaa	0.828187	0.863329	11.3965	11.8726	NA	NA	NA	NA	NA	weak	1	0.476025	0.0346859
chr17	45895177	45895177	1	-	chr17:45895177:A:C	A	C	SNV		CREB3L1	jaspar2022	MA0839.1	MA0839.1	aagaaagacgtggCtcgggttctagaa	0.755318	0.850381	11.8874	13.3563	NA	NA	NA	NA	NA	strong	1	1.46886	0.0937486
chr17	45895177	45895177	1	+	chr17:45895177:A:C	A	C	SNV		ATF6	jaspar2022	MA1466.1	MA1466.1	aagaaagacgtggCtcgggttctagaa	0.728975	0.821865	13.0084	14.6501	NA	NA	NA	NA	NA	strong	1	1.64169	0.0922383
chr17	45895178	45895178	1	+	chr17:45895178:T:A	T	A	SNV		GRHL2	jaspar2022	MA1105.2	MA1105.2	aaagacgtggaAcgggttctaga	0.787208	0.903878	7.90119	9.03716	NA	NA	NA	NA	NA	strong	1	1.13597	0.113904
chr17	45895178	45895178	1	-	chr17:45895178:T:G	T	G	SNV		HSF2	jaspar2022	MA0770.1	MA0770.1	gaaagacgtggaGcgggttctagaa	0.756563	0.819001	11.9962	12.9756	NA	NA	NA	NA	NA	strong	1	0.979397	0.0619292
chr17	45895178	45895178	1	-	chr17:45895178:T:G	T	G	SNV		ZNF610	jaspar2022	MA1713.1	MA1713.1	agaaagacgtggaGcgggttctagaaa	0.731898	0.879761	9.49284	11.3549	NA	NA	NA	NA	NA	strong	1	1.86206	0.144692
chr17	45895178	45895178	1	-	chr17:45895178:T:A	T	A	SNV		GRHL1	jaspar2022	MA0647.1	MA0647.1	aaagacgtggaAcgggttctaga	0.74766	0.8783	9.70123	11.3721	NA	NA	NA	NA	NA	strong	1	1.67091	0.12924
chr17	45895179	45895179	1	-	chr17:45895179:C:A	C	A	SNV		HSF2	jaspar2022	MA0770.1	MA0770.1	aaagacgtggatAgggttctagaaa	0.756563	0.853239	11.9962	13.5127	NA	NA	NA	NA	NA	strong	1	1.51646	0.0958888
chr17	45895180	45895180	1	-	chr17:45895180:G:C	G	C	SNV		TFCP2	jaspar2022	MA1968.1	MA1968.1	acgtggatcCggttctaga	0.837349	0.934393	8.39197	9.35168	NA	NA	NA	NA	NA	strong	1	0.959709	0.0959661
chr17	45895180	45895180	1	-	chr17:45895180:G:A	G	A	SNV		HSF2	jaspar2022	MA0770.1	MA0770.1	aagacgtggatcAggttctagaaaa	0.756563	0.839182	11.9962	13.2922	NA	NA	NA	NA	NA	strong	1	1.29596	0.0819461
chr17	45895180	45895180	1	-	chr17:45895180:G:C	G	C	SNV		ERF::FIGLA	jaspar2022	MA1934.1	MA1934.1	agaaagacgtggatcCggttctagaaaagat	0.721565	0.841795	11.7214	13.6598	NA	NA	NA	NA	NA	strong	1	1.93838	0.119576
chr17	45895180	45895180	1	-	chr17:45895180:G:A	G	A	SNV		SIX1	jaspar2022	MA1118.1	MA1118.1	gacgtggatcAggttctagaa	0.81014	0.917949	8.50364	9.60465	NA	NA	NA	NA	NA	strong	1	1.10101	0.105434
chr17	45895180	45895180	1	-	chr17:45895180:G:C	G	C	SNV		SPDEF	jaspar2022	MA0686.1	MA0686.1	gacgtggatcCggttctagaa	0.759768	0.912293	9.94758	11.9324	NA	NA	NA	NA	NA	strong	1	1.98484	0.151818
chr17	45895181	45895181	1	-	chr17:45895181:G:T	G	T	SNV		ZNF684	jaspar2022	MA1600.1	MA1600.1	aagaaagacgtggatcgTgttctagaaaagatgac	0.681524	0.753893	12.7435	14.0715	NA	NA	NA	NA	NA	strong	1	1.32802	0.071446
chr17	45895182	45895182	1	-	chr17:45895182:G:C	G	C	SNV		ZBTB12	jaspar2022	MA1649.1	MA1649.1	cgtggatcggGttctagaaaa	0.980481	0.810235	8.94854	7.42905	NA	NA	NA	NA	NA	strong	1	-1.51949	-0.16656
chr17	45895182	45895182	1	-	chr17:45895182:G:A	G	A	SNV		ZBTB12	jaspar2022	MA1649.1	MA1649.1	cgtggatcggGttctagaaaa	0.980481	0.814242	8.94854	7.46481	NA	NA	NA	NA	NA	strong	1	-1.48372	-0.16264
chr17	45895182	45895182	1	-	chr17:45895182:G:T	G	T	SNV		IRF5	jaspar2022	MA1420.1	MA1420.1	agacgtggatcggTttctagaaaagat	0.720027	0.858553	9.35241	11.0994	NA	NA	NA	NA	NA	strong	1	1.74694	0.135599
chr17	45895182	45895182	1	-	chr17:45895182:G:T	G	T	SNV		ZBTB12	jaspar2022	MA1649.1	MA1649.1	cgtggatcggGttctagaaaa	0.980481	0.810273	8.94854	7.42939	NA	NA	NA	NA	NA	strong	1	-1.51914	-0.166523
chr17	45895183	45895183	1	-	chr17:45895183:T:C	T	C	SNV		ZBTB12	jaspar2022	MA1649.1	MA1649.1	gtggatcgggTtctagaaaag	0.980481	0.813837	8.94854	7.4612	NA	NA	NA	NA	NA	strong	1	-1.48733	-0.163035
chr17	45895183	45895183	1	-	chr17:45895183:T:A	T	A	SNV		ZBTB12	jaspar2022	MA1649.1	MA1649.1	gtggatcgggTtctagaaaag	0.980481	0.813383	8.94854	7.45715	NA	NA	NA	NA	NA	strong	1	-1.49138	-0.16348
chr17	45895183	45895183	1	-	chr17:45895183:T:G	T	G	SNV		ZBTB12	jaspar2022	MA1649.1	MA1649.1	gtggatcgggTtctagaaaag	0.980481	0.8124	8.94854	7.44837	NA	NA	NA	NA	NA	strong	1	-1.50016	-0.164442
chr17	45895183	45895183	1	-	chr17:45895183:T:C	T	C	SNV		ZBTB6	jaspar2022	MA1581.1	MA1581.1	acgtggatcgggCtctagaaaagat	0.794424	0.94266	8.67457	10.2552	NA	NA	NA	NA	NA	strong	1	1.58059	0.145455
chr17	45895184	45895184	1	-	chr17:45895184:T:C	T	C	SNV		ZBTB12	jaspar2022	MA1649.1	MA1649.1	tggatcgggtTctagaaaaga	0.980481	0.819159	8.94854	7.5087	NA	NA	NA	NA	NA	strong	1	-1.43983	-0.157829
chr17	45895184	45895184	1	-	chr17:45895184:T:A	T	A	SNV		ZBTB12	jaspar2022	MA1649.1	MA1649.1	tggatcgggtTctagaaaaga	0.980481	0.817904	8.94854	7.4975	NA	NA	NA	NA	NA	strong	1	-1.45104	-0.159057
chr17	45895184	45895184	1	-	chr17:45895184:T:G	T	G	SNV		ZBTB12	jaspar2022	MA1649.1	MA1649.1	tggatcgggtTctagaaaaga	0.980481	0.819455	8.94854	7.51134	NA	NA	NA	NA	NA	strong	1	-1.4372	-0.15754
chr17	45895185	45895185	1	-	chr17:45895185:C:A	C	A	SNV		ZBTB12	jaspar2022	MA1649.1	MA1649.1	ggatcgggttCtagaaaagat	0.980481	0.819318	8.94854	7.51012	NA	NA	NA	NA	NA	strong	1	-1.43842	-0.157674
chr17	45895185	45895185	1	-	chr17:45895185:C:G	C	G	SNV		ZBTB12	jaspar2022	MA1649.1	MA1649.1	ggatcgggttCtagaaaagat	0.980481	0.817726	8.94854	7.49591	NA	NA	NA	NA	NA	strong	1	-1.45262	-0.159231
chr17	45895185	45895185	1	-	chr17:45895185:C:T	C	T	SNV		ZBTB12	jaspar2022	MA1649.1	MA1649.1	ggatcgggttCtagaaaagat	0.980481	0.817948	8.94854	7.49789	NA	NA	NA	NA	NA	strong	1	-1.45064	-0.159014
chr17	45895186	45895186	1	+	chr17:45895186:T:A	T	A	SNV		RARA::RXRA	jaspar2022	MA0159.1	MA0159.1	gacgtggatcgggttcAagaaaagatgactccc	0.747235	0.87859	8.34029	9.75151	NA	NA	NA	NA	NA	strong	1	1.41122	0.127644
chr17	45895186	45895186	1	+	chr17:45895186:T:C	T	C	SNV		ZBTB26	jaspar2022	MA1579.1	MA1579.1	cgtggatcgggttcCagaaaagatgactc	0.864198	0.990353	9.28856	10.6217	NA	NA	NA	NA	NA	strong	1	1.33319	0.124321
chr17	45895186	45895186	1	-	chr17:45895186:T:C	T	C	SNV		SIX2	jaspar2022	MA1119.1	MA1119.1	acgtggatcgggttcCagaaaagatgactcc	0.744003	0.872276	8.33438	9.70524	NA	NA	NA	NA	NA	strong	1	1.37086	0.123833
chr17	45895187	45895187	1	-	chr17:45895187:A:G	A	G	SNV		ZNF282	jaspar2022	MA1154.1	MA1154.1	acgtggatcgggttctGgaaaagatgactccct	0.739924	0.834735	13.7194	15.4564	NA	NA	NA	NA	NA	strong	1	1.73699	0.0939721
chr17	45895187	45895187	1	-	chr17:45895187:A:T	A	T	SNV		ZBTB12	jaspar2022	MA1649.1	MA1649.1	atcgggttctAgaaaagatga	0.980481	0.853528	8.94854	7.81545	NA	NA	NA	NA	NA	strong	1	-1.13308	-0.124204
chr17	45895187	45895187	1	-	chr17:45895187:A:C	A	C	SNV		ZBTB12	jaspar2022	MA1649.1	MA1649.1	atcgggttctAgaaaagatga	0.980481	0.855386	8.94854	7.83203	NA	NA	NA	NA	NA	strong	1	-1.1165	-0.122387
chr17	45895187	45895187	1	-	chr17:45895187:A:G	A	G	SNV		ZBTB12	jaspar2022	MA1649.1	MA1649.1	atcgggttctAgaaaagatga	0.980481	0.85619	8.94854	7.83921	NA	NA	NA	NA	NA	strong	1	-1.10932	-0.121599
chr17	45895187	45895187	1	-	chr17:45895187:A:G	A	G	SNV		ZBTB26	jaspar2022	MA1579.1	MA1579.1	gtggatcgggttctGgaaaagatgactcc	0.864198	0.987902	9.28856	10.5958	NA	NA	NA	NA	NA	strong	1	1.30728	0.121906
chr17	45895188	45895188	1	+	chr17:45895188:G:T	G	T	SNV		HOXB13	jaspar2022	MA0901.2	MA0901.2	ggatcgggttctaTaaaagatgactcc	0.739075	0.894244	8.70313	10.482	NA	NA	NA	NA	NA	strong	1	1.77884	0.152111
chr17	45895188	45895188	1	-	chr17:45895188:G:T	G	T	SNV		ZBTB12	jaspar2022	MA1649.1	MA1649.1	tcgggttctaGaaaagatgac	0.980481	0.834432	8.94854	7.64501	NA	NA	NA	NA	NA	strong	1	-1.30352	-0.142887
chr17	45895188	45895188	1	+	chr17:45895188:G:A	G	A	SNV		ZNF384	jaspar2022	MA1125.1	MA1125.1	atcgggttctaAaaaagatgact	0.810116	0.965865	10.0853	11.9939	NA	NA	NA	NA	NA	strong	1	1.90856	0.153765
chr17	45895188	45895188	1	-	chr17:45895188:G:C	G	C	SNV		ZBTB12	jaspar2022	MA1649.1	MA1649.1	tcgggttctaGaaaagatgac	0.980481	0.835501	8.94854	7.65456	NA	NA	NA	NA	NA	strong	1	-1.29398	-0.141841
chr17	45895188	45895188	1	-	chr17:45895188:G:A	G	A	SNV		ZBTB12	jaspar2022	MA1649.1	MA1649.1	tcgggttctaGaaaagatgac	0.980481	0.831913	8.94854	7.62253	NA	NA	NA	NA	NA	strong	1	-1.326	-0.145351
chr17	45895189	45895189	1	-	chr17:45895189:A:G	A	G	SNV		ZNF282	jaspar2022	MA1154.1	MA1154.1	gtggatcgggttctagGaaagatgactccctgc	0.739924	0.842709	13.7194	15.6025	NA	NA	NA	NA	NA	strong	1	1.88309	0.101876
chr17	45895189	45895189	1	+	chr17:45895189:A:G	A	G	SNV		STAT3	jaspar2022	MA0144.2	MA0144.2	cgggttctagGaaagatgact	0.889911	0.978673	10.1424	11.15	NA	NA	NA	NA	NA	strong	1	1.00761	0.0884479
chr17	45895189	45895189	1	+	chr17:45895189:A:T	A	T	SNV		FOXA1	jaspar2022	MA0148.4	MA0148.4	tcgggttctagTaaagatgactc	0.770064	0.893201	7.82599	9.04096	NA	NA	NA	NA	NA	strong	1	1.21496	0.120356
chr17	45895189	45895189	1	+	chr17:45895189:A:G	A	G	SNV		STAT1	jaspar2022	MA0137.3	MA0137.3	cgggttctagGaaagatgact	0.869469	0.986774	11.4447	12.9821	NA	NA	NA	NA	NA	strong	1	1.53737	0.116862
chr17	45895190	45895190	1	-	chr17:45895190:A:T	A	T	SNV		GATA4	jaspar2022	MA0482.2	MA0482.2	cgggttctagaTaagatgactcc	0.834015	0.970823	8.30368	9.62989	NA	NA	NA	NA	NA	strong	1	1.32621	0.133788
chr17	45895190	45895190	1	-	chr17:45895190:A:T	A	T	SNV		GATA2	jaspar2022	MA0036.3	MA0036.3	gggttctagaTaagatgactc	0.806475	0.998674	8.10321	10.0001	NA	NA	NA	NA	NA	strong	1	1.89686	0.189437
chr17	45895190	45895190	1	-	chr17:45895190:A:T	A	T	SNV		GATA6	jaspar2022	MA1104.2	MA1104.2	tcgggttctagaTaagatgactccc	0.825018	0.995874	8.18262	9.82616	NA	NA	NA	NA	NA	strong	1	1.64354	0.166589
chr17	45895190	45895190	1	-	chr17:45895190:A:T	A	T	SNV		TRPS1	jaspar2022	MA1970.1	MA1970.1	cgggttctagaTaagatgactcc	0.822693	0.997568	7.58937	9.14379	NA	NA	NA	NA	NA	strong	1	1.55442	0.169597
chr17	45895190	45895190	1	-	chr17:45895190:A:T	A	T	SNV		GATA1	jaspar2022	MA0035.4	MA0035.4	gggttctagaTaagatgactc	0.801903	0.952278	7.16051	8.4665	NA	NA	NA	NA	NA	strong	1	1.30599	0.147055
chr17	45895191	45895191	1	-	chr17:45895191:A:C	A	C	SNV		ERF::FIGLA	jaspar2022	MA1934.1	MA1934.1	gatcgggttctagaaCagatgactccctgca	0.738889	0.848082	12.0007	13.7612	NA	NA	NA	NA	NA	strong	1	1.76045	0.1086
chr17	45895191	45895191	1	+	chr17:45895191:A:C	A	C	SNV		ZBTB12	jaspar2022	MA1649.1	MA1649.1	ggttctagaaCagatgactcc	0.808992	0.979199	7.41795	8.9371	NA	NA	NA	NA	NA	strong	1	1.51914	0.166523
chr17	45895191	45895191	1	+	chr17:45895191:A:G	A	G	SNV		ZFP42	jaspar2022	MA1651.1	MA1651.1	acgtggatcgggttctagaaAagatgactccctgcacgccc	0.863438	0.76692	11.8129	10.5312	NA	NA	NA	NA	NA	strong	1	-1.28166	-0.094058
chr17	45895191	45895191	1	+	chr17:45895191:A:C	A	C	SNV		ZFP42	jaspar2022	MA1651.1	MA1651.1	acgtggatcgggttctagaaAagatgactccctgcacgccc	0.863438	0.763953	11.8129	10.4918	NA	NA	NA	NA	NA	strong	1	-1.32106	-0.0969492
chr17	45895191	45895191	1	+	chr17:45895191:A:C	A	C	SNV		NEUROG2	jaspar2022	MA1642.1	MA1642.1	cgggttctagaaCagatgactccct	0.777542	0.948738	8.04963	9.78895	NA	NA	NA	NA	NA	strong	1	1.73932	0.168706
chr17	45895191	45895191	1	+	chr17:45895191:A:T	A	T	SNV		ZFP42	jaspar2022	MA1651.1	MA1651.1	acgtggatcgggttctagaaAagatgactccctgcacgccc	0.863438	0.764016	11.8129	10.4927	NA	NA	NA	NA	NA	strong	1	-1.32022	-0.0968877
chr17	45895192	45895192	1	+	chr17:45895192:A:G	A	G	SNV		ZFP42	jaspar2022	MA1651.1	MA1651.1	cgtggatcgggttctagaaaAgatgactccctgcacgcccc	0.863438	0.77997	11.8129	10.7045	NA	NA	NA	NA	NA	strong	1	-1.10838	-0.0813409
chr17	45895192	45895192	1	+	chr17:45895192:A:C	A	C	SNV		ZFP42	jaspar2022	MA1651.1	MA1651.1	cgtggatcgggttctagaaaAgatgactccctgcacgcccc	0.863438	0.779126	11.8129	10.6933	NA	NA	NA	NA	NA	strong	1	-1.11958	-0.0821631
chr17	45895192	45895192	1	+	chr17:45895192:A:T	A	T	SNV		ZFP42	jaspar2022	MA1651.1	MA1651.1	cgtggatcgggttctagaaaAgatgactccctgcacgcccc	0.863438	0.780363	11.8129	10.7097	NA	NA	NA	NA	NA	strong	1	-1.10315	-0.0809572
chr17	45895192	45895192	1	-	chr17:45895192:A:T	A	T	SNV		MAFF	jaspar2022	MA0495.3	MA0495.3	atcgggttctagaaaTgatgactccctgcac	0.756653	0.869856	8.72722	9.98267	NA	NA	NA	NA	NA	strong	1	1.25545	0.109877
chr17	45895193	45895193	1	+	chr17:45895193:G:T	G	T	SNV		HSF2	jaspar2022	MA0770.1	MA0770.1	ggttctagaaaaTatgactccctgc	0.757296	0.839385	12.0077	13.2954	NA	NA	NA	NA	NA	strong	1	1.28765	0.0814206
chr17	45895194	45895194	1	+	chr17:45895194:A:C	A	C	SNV		NRL	jaspar2022	MA0842.2	MA0842.2	gttctagaaaagCtgactccctgca	0.751126	0.872989	10.1802	11.8148	NA	NA	NA	NA	NA	strong	1	1.63458	0.120915
chr17	45895194	45895194	1	+	chr17:45895194:A:G	A	G	SNV		ZFP42	jaspar2022	MA1651.1	MA1651.1	tggatcgggttctagaaaagAtgactccctgcacgcccctc	0.863438	0.727154	11.8129	10.0032	NA	NA	NA	NA	NA	strong	1	-1.80971	-0.13281
chr17	45895194	45895194	1	+	chr17:45895194:A:C	A	C	SNV		ZFP42	jaspar2022	MA1651.1	MA1651.1	tggatcgggttctagaaaagAtgactccctgcacgcccctc	0.863438	0.726676	11.8129	9.99684	NA	NA	NA	NA	NA	strong	1	-1.81606	-0.133276
chr17	45895194	45895194	1	+	chr17:45895194:A:T	A	T	SNV		HSF2	jaspar2022	MA0770.1	MA0770.1	gttctagaaaagTtgactccctgca	0.757296	0.853911	12.0077	13.5232	NA	NA	NA	NA	NA	strong	1	1.5155	0.0958278
chr17	45895194	45895194	1	+	chr17:45895194:A:T	A	T	SNV		ZFP42	jaspar2022	MA1651.1	MA1651.1	tggatcgggttctagaaaagAtgactccctgcacgcccctc	0.863438	0.726756	11.8129	9.9979	NA	NA	NA	NA	NA	strong	1	-1.815	-0.133198
chr17	45895195	45895195	1	+	chr17:45895195:T:G	T	G	SNV		ZFP42	jaspar2022	MA1651.1	MA1651.1	ggatcgggttctagaaaagaTgactccctgcacgcccctcc	0.863438	0.725851	11.8129	9.98589	NA	NA	NA	NA	NA	strong	1	-1.82701	-0.13408
chr17	45895195	45895195	1	+	chr17:45895195:T:C	T	C	SNV		ZFP42	jaspar2022	MA1651.1	MA1651.1	ggatcgggttctagaaaagaTgactccctgcacgcccctcc	0.863438	0.726332	11.8129	9.99226	NA	NA	NA	NA	NA	strong	1	-1.82063	-0.133612
chr17	45895195	45895195	1	+	chr17:45895195:T:A	T	A	SNV		ZFP42	jaspar2022	MA1651.1	MA1651.1	ggatcgggttctagaaaagaTgactccctgcacgcccctcc	0.863438	0.725771	11.8129	9.98482	NA	NA	NA	NA	NA	strong	1	-1.82807	-0.134158
chr17	45895195	45895195	1	+	chr17:45895195:T:A	T	A	SNV		ZNF680	jaspar2022	MA1729.1	MA1729.1	ggttctagaaaagaAgactccctgcacgc	0.72891	0.837119	10.7363	12.2942	NA	NA	NA	NA	NA	strong	1	1.55787	0.106418
chr17	45895195	45895195	1	+	chr17:45895195:T:C	T	C	SNV		PROX1	jaspar2022	MA0794.1	MA0794.1	tctagaaaagaCgactccctgca	0.733697	0.850474	11.2779	13.0624	NA	NA	NA	NA	NA	strong	1	1.78452	0.116275
chr17	45895195	45895195	1	-	chr17:45895195:T:G	T	G	SNV		ZNF274	jaspar2022	MA1592.1	MA1592.1	gggttctagaaaagaGgactccctgcacgcc	0.718835	0.852309	10.7823	12.7671	NA	NA	NA	NA	NA	strong	1	1.98487	0.132648
chr17	45895195	45895195	1	+	chr17:45895195:T:G	T	G	SNV		NR1I2	jaspar2022	MA1533.1	MA1533.1	cgggttctagaaaagaGgactccctgcacgccc	0.711204	0.841801	8.21172	9.68403	NA	NA	NA	NA	NA	strong	1	1.4723	0.128389
chr17	45895196	45895196	1	+	chr17:45895196:G:C	G	C	SNV		ZFP42	jaspar2022	MA1651.1	MA1651.1	gatcgggttctagaaaagatGactccctgcacgcccctccc	0.863438	0.719304	11.8129	9.89895	NA	NA	NA	NA	NA	strong	1	-1.91395	-0.14046
chr17	45895196	45895196	1	+	chr17:45895196:G:A	G	A	SNV		ZFP42	jaspar2022	MA1651.1	MA1651.1	gatcgggttctagaaaagatGactccctgcacgcccctccc	0.863438	0.719304	11.8129	9.89895	NA	NA	NA	NA	NA	strong	1	-1.91395	-0.14046
chr17	45895196	45895196	1	+	chr17:45895196:G:T	G	T	SNV		ZFP42	jaspar2022	MA1651.1	MA1651.1	gatcgggttctagaaaagatGactccctgcacgcccctccc	0.863438	0.718972	11.8129	9.89454	NA	NA	NA	NA	NA	strong	1	-1.91836	-0.140784
chr17	45895196	45895196	1	+	chr17:45895196:G:T	G	T	SNV		BARX2	jaspar2022	MA1471.1	MA1471.1	ctagaaaagatTactccctgcac	0.751629	0.938471	6.29788	7.82309	NA	NA	NA	NA	NA	strong	1	1.52521	0.1832
chr17	45895196	45895196	1	+	chr17:45895196:G:T	G	T	SNV		ZNF85	jaspar2022	MA1720.1	MA1720.1	ggttctagaaaagatTactccctgcacgccc	0.780099	0.910496	10.5677	12.2905	NA	NA	NA	NA	NA	strong	1	1.72271	0.127865
chr17	45895197	45895197	1	+	chr17:45895197:A:C	A	C	SNV		SP5	jaspar2022	MA1965.1	MA1965.1	gaaaagatgCctccctgca	0.82002	0.99063	9.62544	11.6145	NA	NA	NA	NA	NA	strong	1	1.98909	0.169663
chr17	45895197	45895197	1	+	chr17:45895197:A:G	A	G	SNV		ZFP42	jaspar2022	MA1651.1	MA1651.1	atcgggttctagaaaagatgGctccctgcacgcccctccct	0.863438	0.956823	11.8129	13.0529	NA	NA	NA	NA	NA	strong	1	1.24005	0.0910042
chr17	45895198	45895198	1	+	chr17:45895198:C:G	C	G	SNV		ZFP42	jaspar2022	MA1651.1	MA1651.1	tcgggttctagaaaagatgaCtccctgcacgcccctccctg	0.863438	0.733999	11.8129	10.0941	NA	NA	NA	NA	NA	strong	1	-1.71882	-0.12614
chr17	45895198	45895198	1	+	chr17:45895198:C:A	C	A	SNV		ZFP42	jaspar2022	MA1651.1	MA1651.1	tcgggttctagaaaagatgaCtccctgcacgcccctccctg	0.863438	0.735831	11.8129	10.1184	NA	NA	NA	NA	NA	strong	1	-1.69449	-0.124355
chr17	45895198	45895198	1	+	chr17:45895198:C:T	C	T	SNV		ZFP42	jaspar2022	MA1651.1	MA1651.1	tcgggttctagaaaagatgaCtccctgcacgcccctccctg	0.863438	0.734304	11.8129	10.0981	NA	NA	NA	NA	NA	strong	1	-1.71476	-0.125842
chr17	45895199	45895199	1	+	chr17:45895199:T:G	T	G	SNV		ZFP42	jaspar2022	MA1651.1	MA1651.1	cgggttctagaaaagatgacTccctgcacgcccctccctgc	0.863438	0.830076	11.8129	11.3699	NA	NA	NA	NA	NA	weak	1	-0.443015	-0.0325118
chr17	45895199	45895199	1	+	chr17:45895199:T:C	T	C	SNV		ZFP42	jaspar2022	MA1651.1	MA1651.1	cgggttctagaaaagatgacTccctgcacgcccctccctgc	0.863438	0.82269	11.8129	11.2718	NA	NA	NA	NA	NA	weak	1	-0.541098	-0.0397098
chr17	45895199	45895199	1	+	chr17:45895199:T:A	T	A	SNV		ZFP42	jaspar2022	MA1651.1	MA1651.1	cgggttctagaaaagatgacTccctgcacgcccctccctgc	0.863438	0.820074	11.8129	11.2371	NA	NA	NA	NA	NA	weak	1	-0.575826	-0.0422584
chr17	45895199	45895199	1	+	chr17:45895199:T:C	T	C	SNV		GLIS2	jaspar2022	MA0736.1	MA0736.1	tagaaaagatgacCccctgcacgcccc	0.71983	0.850759	10.7452	12.6823	NA	NA	NA	NA	NA	strong	1	1.9371	0.130092
chr17	45895199	45895199	1	-	chr17:45895199:T:C	T	C	SNV		INSM1	jaspar2022	MA0155.1	MA0155.1	gaaaagatgacCccctgcacgcc	0.722183	0.881152	7.79803	9.48576	NA	NA	NA	NA	NA	strong	1	1.68774	0.157035
chr17	45895199	45895199	1	-	chr17:45895199:T:C	T	C	SNV		NR2C1	jaspar2022	MA1535.1	MA1535.1	aagatgacCccctgcac	0.802729	0.998819	7.20491	8.95582	NA	NA	NA	NA	NA	strong	1	1.75091	0.195276
chr17	45895199	45895199	1	-	chr17:45895199:T:C	T	C	SNV		PLAG1	jaspar2022	MA0163.1	MA0163.1	tagaaaagatgacCccctgcacgcccc	0.77322	0.841149	10.9556	11.8974	NA	NA	NA	NA	NA	strong	1	0.941808	0.0667959
chr17	45895200	45895200	1	-	chr17:45895200:C:T	C	T	SNV		ETV1	jaspar2022	MA0761.2	MA0761.2	agaaaagatgactTcctgcacgcccct	0.810356	0.972334	8.62512	10.2938	NA	NA	NA	NA	NA	strong	1	1.66872	0.157741
chr17	45895200	45895200	1	-	chr17:45895200:C:T	C	T	SNV		ZBTB7A	jaspar2022	MA0750.2	MA0750.2	gaaaagatgactTcctgcacgcccc	0.760816	0.912692	7.71179	9.20277	NA	NA	NA	NA	NA	strong	1	1.49099	0.148211
chr17	45895200	45895200	1	+	chr17:45895200:C:T	C	T	SNV		EHF	jaspar2022	MA0598.3	MA0598.3	tagaaaagatgactTcctgcacgcccctc	0.792946	0.952858	8.53926	10.204	NA	NA	NA	NA	NA	strong	1	1.66476	0.155661
chr17	45895200	45895200	1	-	chr17:45895200:C:T	C	T	SNV		FLI1::DRGX	jaspar2022	MA1949.1	MA1949.1	tagaaaagatgactTcctgcacgcccctc	0.659615	0.827287	7.77162	9.65963	NA	NA	NA	NA	NA	strong	1	1.888	0.162697
chr17	45895200	45895200	1	+	chr17:45895200:C:T	C	T	SNV		GABPA	jaspar2022	MA0062.3	MA0062.3	agaaaagatgactTcctgcacgcccct	0.804795	0.953908	8.29854	9.77511	NA	NA	NA	NA	NA	strong	1	1.47657	0.144315
chr17	45895200	45895200	1	-	chr17:45895200:C:T	C	T	SNV		HOXB2::ELK1	jaspar2022	MA1957.1	MA1957.1	agaaaagatgactTcctgcacgcccct	0.703517	0.833869	10.7747	12.7334	NA	NA	NA	NA	NA	strong	1	1.95873	0.128612
chr17	45895200	45895200	1	+	chr17:45895200:C:T	C	T	SNV		ELF3	jaspar2022	MA0640.2	MA0640.2	agaaaagatgactTcctgcacgcccct	0.817815	0.969722	8.55505	10.0934	NA	NA	NA	NA	NA	strong	1	1.53834	0.147917
chr17	45895200	45895200	1	-	chr17:45895200:C:T	C	T	SNV		ELF1	jaspar2022	MA0473.3	MA0473.3	agaaaagatgactTcctgcacgcccct	0.807047	0.953479	9.18777	10.8039	NA	NA	NA	NA	NA	strong	1	1.61609	0.142798
chr17	45895201	45895201	1	+	chr17:45895201:C:A	C	A	SNV		NFE2	jaspar2022	MA0841.1	MA0841.1	aagatgactcActgcacgccc	0.796968	0.921143	12.7196	14.6979	NA	NA	NA	NA	NA	strong	1	1.97829	0.123998
chr17	45895201	45895201	1	+	chr17:45895201:C:A	C	A	SNV		FOSL2	jaspar2022	MA0478.1	MA0478.1	aagatgactcActgcacgccc	0.835943	0.994505	10.5835	12.5809	NA	NA	NA	NA	NA	strong	1	1.99739	0.157896
chr17	45895201	45895201	1	+	chr17:45895201:C:A	C	A	SNV		JUN::JUNB	jaspar2022	MA1132.1	MA1132.1	agatgactcActgcacgcc	0.817711	0.990758	6.72427	8.10712	NA	NA	NA	NA	NA	strong	1	1.38286	0.169033
chr17	45895201	45895201	1	+	chr17:45895201:C:A	C	A	SNV		BACH2	jaspar2022	MA1101.2	MA1101.2	ttctagaaaagatgactcActgcacgcccctccctgc	0.765331	0.892917	12.2198	14.2164	NA	NA	NA	NA	NA	strong	1	1.99667	0.125638
chr17	45895201	45895201	1	+	chr17:45895201:C:G	C	G	SNV		ZFP42	jaspar2022	MA1651.1	MA1651.1	ggttctagaaaagatgactcCctgcacgcccctccctgcac	0.863438	0.811795	11.8129	11.1271	NA	NA	NA	NA	NA	weak	1	-0.685761	-0.0503263
chr17	45895201	45895201	1	+	chr17:45895201:C:A	C	A	SNV		FOSL1::JUND	jaspar2022	MA1142.1	MA1142.1	agatgactcActgcacgcc	0.771903	0.992198	4.58394	5.8335	NA	NA	NA	NA	NA	strong	1	1.24956	0.212591
chr17	45895201	45895201	1	+	chr17:45895201:C:A	C	A	SNV		BATF3	jaspar2022	MA0835.2	MA0835.2	aagatgactcActgcacgccc	0.832784	0.991049	8.85237	10.4986	NA	NA	NA	NA	NA	strong	1	1.6462	0.155424
chr17	45895201	45895201	1	+	chr17:45895201:C:A	C	A	SNV		FOSL1::JUNB	jaspar2022	MA1137.1	MA1137.1	aaaagatgactcActgcacgcccct	0.813008	0.982145	6.14826	7.37695	NA	NA	NA	NA	NA	strong	1	1.22869	0.16368
chr17	45895201	45895201	1	+	chr17:45895201:C:A	C	A	SNV		ZFP42	jaspar2022	MA1651.1	MA1651.1	ggttctagaaaagatgactcCctgcacgcccctccctgcac	0.863438	0.813664	11.8129	11.1519	NA	NA	NA	NA	NA	weak	1	-0.660949	-0.0485054
chr17	45895201	45895201	1	+	chr17:45895201:C:A	C	A	SNV		JUNB	jaspar2022	MA0490.2	MA0490.2	aaaagatgactcActgcacgcccct	0.803306	0.954452	9.30661	11.0215	NA	NA	NA	NA	NA	strong	1	1.71492	0.148628
chr17	45895201	45895201	1	+	chr17:45895201:C:T	C	T	SNV		ZFP42	jaspar2022	MA1651.1	MA1651.1	ggttctagaaaagatgactcCctgcacgcccctccctgcac	0.863438	0.815532	11.8129	11.1768	NA	NA	NA	NA	NA	weak	1	-0.636137	-0.0466845
chr17	45895201	45895201	1	+	chr17:45895201:C:A	C	A	SNV		BATF::JUN	jaspar2022	MA0462.2	MA0462.2	aagatgactcActgcacgccc	0.826785	0.993147	8.43535	10.0945	NA	NA	NA	NA	NA	strong	1	1.6592	0.16326
chr17	45895201	45895201	1	+	chr17:45895201:C:A	C	A	SNV		FOSL1::JUN	jaspar2022	MA1128.1	MA1128.1	aaaagatgactcActgcacgcccct	0.818988	0.985849	8.97873	10.7836	NA	NA	NA	NA	NA	strong	1	1.8049	0.165031
chr17	45895201	45895201	1	-	chr17:45895201:C:A	C	A	SNV		FOSL2::JUN	jaspar2022	MA1130.1	MA1130.1	aaagatgactcActgcacgcccc	0.809564	0.989694	8.86025	10.809	NA	NA	NA	NA	NA	strong	1	1.94873	0.178448
chr17	45895201	45895201	1	+	chr17:45895201:C:A	C	A	SNV		FOSL1	jaspar2022	MA0477.2	MA0477.2	aaaagatgactcActgcacgcccct	0.820293	0.974812	9.50248	11.2645	NA	NA	NA	NA	NA	strong	1	1.76203	0.152533
chr17	45895201	45895201	1	-	chr17:45895201:C:A	C	A	SNV		FOS::JUNB	jaspar2022	MA1134.1	MA1134.1	aaagatgactcActgcacgcccc	0.817552	0.983467	9.69019	11.6389	NA	NA	NA	NA	NA	strong	1	1.94873	0.164685
chr17	45895201	45895201	1	-	chr17:45895201:C:A	C	A	SNV		FOS	jaspar2022	MA0476.1	MA0476.1	aagatgactcActgcacgccc	0.834676	0.99367	10.5444	12.5439	NA	NA	NA	NA	NA	strong	1	1.99947	0.158393
chr17	45895201	45895201	1	+	chr17:45895201:C:A	C	A	SNV		FOSL2::JUNB	jaspar2022	MA1138.1	MA1138.1	agatgactcActgcacgcc	0.814457	0.984016	9.62479	11.6128	NA	NA	NA	NA	NA	strong	1	1.98798	0.16847
chr17	45895201	45895201	1	+	chr17:45895201:C:A	C	A	SNV		JUND	jaspar2022	MA0491.2	MA0491.2	aaaagatgactcActgcacgcccct	0.793739	0.944504	9.34902	11.0933	NA	NA	NA	NA	NA	strong	1	1.74425	0.148632
chr17	45895201	45895201	1	+	chr17:45895201:C:A	C	A	SNV		FOSL2::JUND	jaspar2022	MA1144.1	MA1144.1	agatgactcActgcacgcc	0.816079	0.986378	9.61025	11.5982	NA	NA	NA	NA	NA	strong	1	1.98798	0.169085
chr17	45895201	45895201	1	-	chr17:45895201:C:A	C	A	SNV		BNC2	jaspar2022	MA1928.1	MA1928.1	aaagatgactcActgcacgcccc	0.844643	0.99976	8.36036	9.85693	NA	NA	NA	NA	NA	strong	1	1.49657	0.151794
chr17	45895201	45895201	1	+	chr17:45895201:C:A	C	A	SNV		FOSB::JUNB	jaspar2022	MA1135.1	MA1135.1	agatgactcActgcacgcc	0.814197	0.986453	9.35737	11.3204	NA	NA	NA	NA	NA	strong	1	1.96307	0.171076
chr17	45895201	45895201	1	+	chr17:45895201:C:A	C	A	SNV		BATF	jaspar2022	MA1634.1	MA1634.1	aagatgactcActgcacgccc	0.824846	0.993861	8.21393	9.85693	NA	NA	NA	NA	NA	strong	1	1.643	0.165681
chr17	45895201	45895201	1	+	chr17:45895201:C:A	C	A	SNV		JDP2	jaspar2022	MA0655.1	MA0655.1	gatgactcActgcacgc	0.813991	0.950682	11.6167	13.5632	NA	NA	NA	NA	NA	strong	1	1.94656	0.136452
chr17	45895201	45895201	1	-	chr17:45895201:C:A	C	A	SNV		FOS::JUND	jaspar2022	MA1141.1	MA1141.1	aaaagatgactcActgcacgcccct	0.819304	0.983913	9.92667	11.9022	NA	NA	NA	NA	NA	strong	1	1.97551	0.16333
chr17	45895201	45895201	1	-	chr17:45895201:C:A	C	A	SNV		FOS::JUN	jaspar2022	MA0099.3	MA0099.3	agatgactcActgcacgcc	0.802037	0.983484	8.3938	10.2674	NA	NA	NA	NA	NA	strong	1	1.87359	0.179499
chr17	45895201	45895201	1	+	chr17:45895201:C:A	C	A	SNV		BACH1	jaspar2022	MA1633.2	MA1633.2	gatgactcActgcacgc	0.831179	0.978869	11.0652	13.0197	NA	NA	NA	NA	NA	strong	1	1.95454	0.146965
chr17	45895202	45895202	1	+	chr17:45895202:C:T	C	T	SNV		PROX1	jaspar2022	MA0794.1	MA0794.1	aagatgactccTtgcacgcccct	0.729098	0.839053	11.2076	12.8879	NA	NA	NA	NA	NA	strong	1	1.68027	0.109483
chr17	45895202	45895202	1	+	chr17:45895202:C:T	C	T	SNV		NFE2	jaspar2022	MA0841.1	MA0841.1	agatgactccTtgcacgcccc	0.796968	0.865234	12.7196	13.8072	NA	NA	NA	NA	NA	strong	1	1.08757	0.0681685
chr17	45895203	45895203	1	+	chr17:45895203:T:C	T	C	SNV		KLF17	jaspar2022	MA1514.1	MA1514.1	aaaagatgactcccCgcacgcccctccct	0.732882	0.861117	10.9096	12.7787	NA	NA	NA	NA	NA	strong	1	1.86909	0.126264
chr17	45895203	45895203	1	+	chr17:45895203:T:G	T	G	SNV		KLF13	jaspar2022	MA0657.1	MA0657.1	tagaaaagatgactcccGgcacgcccctccctgca	0.840475	0.882318	15.074	15.8134	NA	NA	NA	NA	NA	strong	1	0.739311	0.0413193
chr17	45895203	45895203	1	+	chr17:45895203:T:A	T	A	SNV		ZNF76	jaspar2022	MA1716.1	MA1716.1	ttctagaaaagatgactcccAgcacgcccctccctgcacct	0.707989	0.798908	11.8292	13.3107	NA	NA	NA	NA	NA	strong	1	1.48155	0.0893169
chr17	45895203	45895203	1	-	chr17:45895203:T:C	T	C	SNV		PLAG1	jaspar2022	MA0163.1	MA0163.1	aaagatgactcccCgcacgcccctccc	0.77322	0.813194	10.9556	11.5098	NA	NA	NA	NA	NA	weak	1	0.554218	0.0393068
chr17	45895204	45895204	1	-	chr17:45895204:G:C	G	C	SNV		SP1	jaspar2022	MA0079.5	MA0079.5	gactccctCcacgcccc	0.808469	0.892921	10.7184	11.8336	NA	NA	NA	NA	NA	strong	1	1.11526	0.0841852
chr17	45895204	45895204	1	-	chr17:45895204:G:T	G	T	SNV		ZFP14	jaspar2022	MA1972.1	MA1972.1	aaagatgactccctTcacgcccctccctg	0.796677	0.936408	10.3611	12.147	NA	NA	NA	NA	NA	strong	1	1.78597	0.137808
chr17	45895204	45895204	1	+	chr17:45895204:G:C	G	C	SNV		SP3	jaspar2022	MA0746.2	MA0746.2	agatgactccctCcacgcccctccc	0.878222	0.949849	11.5198	12.4492	NA	NA	NA	NA	NA	strong	1	0.929355	0.070944
chr17	45895204	45895204	1	+	chr17:45895204:G:C	G	C	SNV		KLF3	jaspar2022	MA1516.1	MA1516.1	atgactccctCcacgcccctc	0.837425	0.936975	10.7115	11.9735	NA	NA	NA	NA	NA	strong	1	1.26205	0.0988096
chr17	45895204	45895204	1	-	chr17:45895204:G:C	G	C	SNV		KLF12	jaspar2022	MA0742.2	MA0742.2	gactccctCcacgcccc	0.835553	0.964977	11.1471	12.8703	NA	NA	NA	NA	NA	strong	1	1.72321	0.129209
chr17	45895204	45895204	1	-	chr17:45895204:G:C	G	C	SNV		KLF1	jaspar2022	MA0493.2	MA0493.2	gactccctCcacgcccc	0.808229	0.969174	9.81476	11.7635	NA	NA	NA	NA	NA	strong	1	1.94873	0.160565
chr17	45895204	45895204	1	+	chr17:45895204:G:C	G	C	SNV		SP8	jaspar2022	MA0747.1	MA0747.1	gatgactccctCcacgcccctcc	0.871003	0.935878	8.45552	9.07388	NA	NA	NA	NA	NA	weak	1	0.618363	0.0638471
chr17	45895204	45895204	1	+	chr17:45895204:G:C	G	C	SNV		KLF5	jaspar2022	MA0599.1	MA0599.1	tgactccctCcacgcccct	0.841517	0.952546	9.66718	10.9381	NA	NA	NA	NA	NA	strong	1	1.27096	0.110698
chr17	45895204	45895204	1	-	chr17:45895204:G:C	G	C	SNV		KLF10	jaspar2022	MA1511.2	MA1511.2	gactccctCcacgcccc	0.875337	0.969184	11.181	12.378	NA	NA	NA	NA	NA	strong	1	1.19691	0.0937212
chr17	45895204	45895204	1	-	chr17:45895204:G:C	G	C	SNV		KLF7	jaspar2022	MA1959.1	MA1959.1	gactccctCcacgcccc	0.793544	0.959863	9.34908	11.2978	NA	NA	NA	NA	NA	strong	1	1.9487	0.165592
chr17	45895204	45895204	1	+	chr17:45895204:G:C	G	C	SNV		KLF2	jaspar2022	MA1515.1	MA1515.1	atgactccctCcacgcccctc	0.925905	0.98805	8.03814	8.56623	NA	NA	NA	NA	NA	weak	1	0.528094	0.0609261
chr17	45895204	45895204	1	-	chr17:45895204:G:C	G	C	SNV		KLF14	jaspar2022	MA0740.2	MA0740.2	gactccctCcacgcccc	0.906196	0.959567	10.9362	11.5794	NA	NA	NA	NA	NA	weak	1	0.64312	0.0532976
chr17	45895205	45895205	1	+	chr17:45895205:C:A	C	A	SNV		KLF13	jaspar2022	MA0657.1	MA0657.1	gaaaagatgactccctgCacgcccctccctgcacc	0.840475	0.781625	15.074	14.0342	NA	NA	NA	NA	NA	strong	1	-1.03982	-0.0581143
chr17	45895205	45895205	1	+	chr17:45895205:C:G	C	G	SNV		KLF11	jaspar2022	MA1512.1	MA1512.1	tgactccctgCacgcccctcc	0.913808	0.821342	10.6775	9.60796	NA	NA	NA	NA	NA	strong	1	-1.06957	-0.0916156
chr17	45895205	45895205	1	+	chr17:45895205:C:T	C	T	SNV		KLF13	jaspar2022	MA0657.1	MA0657.1	gaaaagatgactccctgCacgcccctccctgcacc	0.840475	0.780654	15.074	14.0171	NA	NA	NA	NA	NA	strong	1	-1.05697	-0.0590726
chr17	45895205	45895205	1	+	chr17:45895205:C:A	C	A	SNV		KLF11	jaspar2022	MA1512.1	MA1512.1	tgactccctgCacgcccctcc	0.913808	0.826712	10.6775	9.67008	NA	NA	NA	NA	NA	strong	1	-1.00745	-0.0862949
chr17	45895205	45895205	1	-	chr17:45895205:C:T	C	T	SNV		PLAG1	jaspar2022	MA0163.1	MA0163.1	agatgactccctgTacgcccctccctg	0.77322	0.814203	10.9556	11.5238	NA	NA	NA	NA	NA	weak	1	0.568211	0.0402993
chr17	45895205	45895205	1	+	chr17:45895205:C:T	C	T	SNV		SP9	jaspar2022	MA1564.1	MA1564.1	atgactccctgCacgcccctccc	0.93695	0.87311	9.21583	8.60409	NA	NA	NA	NA	NA	weak	1	-0.611744	-0.0622957
chr17	45895205	45895205	1	+	chr17:45895205:C:T	C	T	SNV		KLF11	jaspar2022	MA1512.1	MA1512.1	tgactccctgCacgcccctcc	0.913808	0.825147	10.6775	9.65197	NA	NA	NA	NA	NA	strong	1	-1.02556	-0.0878459
chr17	45895205	45895205	1	+	chr17:45895205:C:A	C	A	SNV		KLF6	jaspar2022	MA1517.1	MA1517.1	tgactccctgCacgcccctcc	0.951746	0.909339	9.4839	9.06725	NA	NA	NA	NA	NA	weak	1	-0.416655	-0.0418412
chr17	45895205	45895205	1	+	chr17:45895205:C:G	C	G	SNV		SP9	jaspar2022	MA1564.1	MA1564.1	atgactccctgCacgcccctccc	0.93695	0.868073	9.21583	8.55582	NA	NA	NA	NA	NA	weak	1	-0.660017	-0.0672115
chr17	45895205	45895205	1	+	chr17:45895205:C:G	C	G	SNV		KLF13	jaspar2022	MA0657.1	MA0657.1	gaaaagatgactccctgCacgcccctccctgcacc	0.840475	0.776565	15.074	13.9448	NA	NA	NA	NA	NA	strong	1	-1.12923	-0.0631112
chr17	45895205	45895205	1	+	chr17:45895205:C:G	C	G	SNV		KLF6	jaspar2022	MA1517.1	MA1517.1	tgactccctgCacgcccctcc	0.951746	0.90611	9.4839	9.03552	NA	NA	NA	NA	NA	weak	1	-0.448377	-0.0450269
chr17	45895205	45895205	1	+	chr17:45895205:C:A	C	A	SNV		SP9	jaspar2022	MA1564.1	MA1564.1	atgactccctgCacgcccctccc	0.93695	0.8742	9.21583	8.61454	NA	NA	NA	NA	NA	weak	1	-0.601299	-0.061232
chr17	45895205	45895205	1	+	chr17:45895205:C:A	C	A	SNV		SP3	jaspar2022	MA0746.2	MA0746.2	gatgactccctgCacgcccctccct	0.878222	0.765742	11.5198	10.0604	NA	NA	NA	NA	NA	strong	1	-1.45941	-0.111407
chr17	45895205	45895205	1	+	chr17:45895205:C:T	C	T	SNV		KLF6	jaspar2022	MA1517.1	MA1517.1	tgactccctgCacgcccctcc	0.951746	0.902303	9.4839	8.99812	NA	NA	NA	NA	NA	weak	1	-0.485782	-0.0487831
chr17	45895205	45895205	1	+	chr17:45895205:C:G	C	G	SNV		SP3	jaspar2022	MA0746.2	MA0746.2	gatgactccctgCacgcccctccct	0.878222	0.763888	11.5198	10.0363	NA	NA	NA	NA	NA	strong	1	-1.48347	-0.113243
chr17	45895205	45895205	1	+	chr17:45895205:C:T	C	T	SNV		SP3	jaspar2022	MA0746.2	MA0746.2	gatgactccctgCacgcccctccct	0.878222	0.766476	11.5198	10.0699	NA	NA	NA	NA	NA	strong	1	-1.44988	-0.110679
chr17	45895206	45895206	1	+	chr17:45895206:A:T	A	T	SNV		KLF11	jaspar2022	MA1512.1	MA1512.1	gactccctgcAcgcccctccc	0.913808	0.815129	10.6775	9.5361	NA	NA	NA	NA	NA	strong	1	-1.14143	-0.0977711
chr17	45895206	45895206	1	+	chr17:45895206:A:G	A	G	SNV		SP9	jaspar2022	MA1564.1	MA1564.1	tgactccctgcAcgcccctccct	0.93695	0.879823	9.21583	8.66841	NA	NA	NA	NA	NA	weak	1	-0.547423	-0.0557457
chr17	45895206	45895206	1	+	chr17:45895206:A:C	A	C	SNV		SP3	jaspar2022	MA0746.2	MA0746.2	atgactccctgcAcgcccctccctg	0.878222	0.821065	11.5198	10.7782	NA	NA	NA	NA	NA	strong	1	-0.741605	-0.0566117
chr17	45895206	45895206	1	+	chr17:45895206:A:G	A	G	SNV		SP3	jaspar2022	MA0746.2	MA0746.2	atgactccctgcAcgcccctccctg	0.878222	0.806184	11.5198	10.5851	NA	NA	NA	NA	NA	strong	1	-0.934677	-0.0713502
chr17	45895206	45895206	1	+	chr17:45895206:A:T	A	T	SNV		SP3	jaspar2022	MA0746.2	MA0746.2	atgactccctgcAcgcccctccctg	0.878222	0.806184	11.5198	10.5851	NA	NA	NA	NA	NA	strong	1	-0.934677	-0.0713502
chr17	45895206	45895206	1	+	chr17:45895206:A:T	A	T	SNV		KLF13	jaspar2022	MA0657.1	MA0657.1	aaaagatgactccctgcAcgcccctccctgcacct	0.840475	0.730285	15.074	13.1271	NA	NA	NA	NA	NA	strong	1	-1.94692	-0.108811
chr17	45895206	45895206	1	+	chr17:45895206:A:C	A	C	SNV		KLF13	jaspar2022	MA0657.1	MA0657.1	aaaagatgactccctgcAcgcccctccctgcacct	0.840475	0.730285	15.074	13.1271	NA	NA	NA	NA	NA	strong	1	-1.94692	-0.108811
chr17	45895206	45895206	1	+	chr17:45895206:A:C	A	C	SNV		KLF6	jaspar2022	MA1517.1	MA1517.1	gactccctgcAcgcccctccc	0.951746	0.862558	9.4839	8.60762	NA	NA	NA	NA	NA	strong	1	-0.876285	-0.0879981
chr17	45895206	45895206	1	+	chr17:45895206:A:G	A	G	SNV		KLF13	jaspar2022	MA0657.1	MA0657.1	aaaagatgactccctgcAcgcccctccctgcacct	0.840475	0.730794	15.074	13.1361	NA	NA	NA	NA	NA	strong	1	-1.93794	-0.108309
chr17	45895206	45895206	1	+	chr17:45895206:A:G	A	G	SNV		KLF6	jaspar2022	MA1517.1	MA1517.1	gactccctgcAcgcccctccc	0.951746	0.852087	9.4839	8.50474	NA	NA	NA	NA	NA	strong	1	-0.979161	-0.0983291
chr17	45895206	45895206	1	+	chr17:45895206:A:C	A	C	SNV		KLF15	jaspar2022	MA1513.1	MA1513.1	gactccctgcCcgcccctccc	0.857781	0.980123	11.7364	13.3936	NA	NA	NA	NA	NA	strong	1	1.65715	0.121289
chr17	45895206	45895206	1	-	chr17:45895206:A:C	A	C	SNV		KLF14	jaspar2022	MA0740.2	MA0740.2	ctccctgcCcgcccctc	0.906196	0.946629	10.9362	11.4235	NA	NA	NA	NA	NA	weak	1	0.487214	0.0403772
chr17	45895206	45895206	1	+	chr17:45895206:A:T	A	T	SNV		KLF6	jaspar2022	MA1517.1	MA1517.1	gactccctgcAcgcccctccc	0.951746	0.852087	9.4839	8.50474	NA	NA	NA	NA	NA	strong	1	-0.979161	-0.0983291
chr17	45895206	45895206	1	+	chr17:45895206:A:G	A	G	SNV		KLF11	jaspar2022	MA1512.1	MA1512.1	gactccctgcAcgcccctccc	0.913808	0.816136	10.6775	9.54774	NA	NA	NA	NA	NA	strong	1	-1.12979	-0.0967739
chr17	45895206	45895206	1	+	chr17:45895206:A:C	A	C	SNV		KLF11	jaspar2022	MA1512.1	MA1512.1	gactccctgcAcgcccctccc	0.913808	0.829563	10.6775	9.70305	NA	NA	NA	NA	NA	strong	1	-0.974476	-0.0834703
chr17	45895206	45895206	1	-	chr17:45895206:A:C	A	C	SNV		SP1	jaspar2022	MA0079.5	MA0079.5	ctccctgcCcgcccctc	0.808469	0.915548	10.7184	12.1324	NA	NA	NA	NA	NA	strong	1	1.41406	0.10674
chr17	45895206	45895206	1	-	chr17:45895206:A:C	A	C	SNV		SP2	jaspar2022	MA0516.3	MA0516.3	ctccctgcCcgcccctc	0.840695	0.979726	10.4012	12.117	NA	NA	NA	NA	NA	strong	1	1.71575	0.138734
chr17	45895206	45895206	1	+	chr17:45895206:A:T	A	T	SNV		SP9	jaspar2022	MA1564.1	MA1564.1	tgactccctgcAcgcccctccct	0.93695	0.880777	9.21583	8.67755	NA	NA	NA	NA	NA	weak	1	-0.53828	-0.0548147
chr17	45895207	45895207	1	+	chr17:45895207:C:T	C	T	SNV		SP9	jaspar2022	MA1564.1	MA1564.1	gactccctgcaCgcccctccctg	0.93695	0.836912	9.21583	8.25722	NA	NA	NA	NA	NA	strong	1	-0.958617	-0.0976188
chr17	45895207	45895207	1	+	chr17:45895207:C:T	C	T	SNV		KLF11	jaspar2022	MA1512.1	MA1512.1	actccctgcaCgcccctccct	0.913808	0.767757	10.6775	8.98814	NA	NA	NA	NA	NA	strong	1	-1.68939	-0.144708
chr17	45895207	45895207	1	+	chr17:45895207:C:A	C	A	SNV		KLF6	jaspar2022	MA1517.1	MA1517.1	actccctgcaCgcccctccct	0.951746	0.827964	9.4839	8.26773	NA	NA	NA	NA	NA	strong	1	-1.21617	-0.12213
chr17	45895207	45895207	1	+	chr17:45895207:C:G	C	G	SNV		KLF13	jaspar2022	MA0657.1	MA0657.1	aaagatgactccctgcaCgcccctccctgcacctc	0.840475	0.732637	15.074	13.1687	NA	NA	NA	NA	NA	strong	1	-1.90538	-0.10649
chr17	45895207	45895207	1	+	chr17:45895207:C:G	C	G	SNV		SP9	jaspar2022	MA1564.1	MA1564.1	gactccctgcaCgcccctccctg	0.93695	0.836912	9.21583	8.25722	NA	NA	NA	NA	NA	strong	1	-0.958617	-0.0976188
chr17	45895207	45895207	1	+	chr17:45895207:C:G	C	G	SNV		KLF6	jaspar2022	MA1517.1	MA1517.1	actccctgcaCgcccctccct	0.951746	0.828094	9.4839	8.26901	NA	NA	NA	NA	NA	strong	1	-1.21489	-0.122001
chr17	45895207	45895207	1	+	chr17:45895207:C:A	C	A	SNV		SP3	jaspar2022	MA0746.2	MA0746.2	tgactccctgcaCgcccctccctgc	0.878222	0.80605	11.5198	10.5834	NA	NA	NA	NA	NA	strong	1	-0.936417	-0.071483
chr17	45895207	45895207	1	+	chr17:45895207:C:A	C	A	SNV		SP9	jaspar2022	MA1564.1	MA1564.1	gactccctgcaCgcccctccctg	0.93695	0.836912	9.21583	8.25722	NA	NA	NA	NA	NA	strong	1	-0.958617	-0.0976188
chr17	45895207	45895207	1	+	chr17:45895207:C:T	C	T	SNV		KLF6	jaspar2022	MA1517.1	MA1517.1	actccctgcaCgcccctccct	0.951746	0.828004	9.4839	8.26812	NA	NA	NA	NA	NA	strong	1	-1.21578	-0.122091
chr17	45895207	45895207	1	+	chr17:45895207:C:G	C	G	SNV		SP3	jaspar2022	MA0746.2	MA0746.2	tgactccctgcaCgcccctccctgc	0.878222	0.806187	11.5198	10.5852	NA	NA	NA	NA	NA	strong	1	-0.934646	-0.0713478
chr17	45895207	45895207	1	+	chr17:45895207:C:T	C	T	SNV		SP3	jaspar2022	MA0746.2	MA0746.2	tgactccctgcaCgcccctccctgc	0.878222	0.806111	11.5198	10.5842	NA	NA	NA	NA	NA	strong	1	-0.935633	-0.0714232
chr17	45895207	45895207	1	+	chr17:45895207:C:A	C	A	SNV		KLF13	jaspar2022	MA0657.1	MA0657.1	aaagatgactccctgcaCgcccctccctgcacctc	0.840475	0.732076	15.074	13.1588	NA	NA	NA	NA	NA	strong	1	-1.91529	-0.107043
chr17	45895207	45895207	1	+	chr17:45895207:C:A	C	A	SNV		ZNF682	jaspar2022	MA1599.1	MA1599.1	agatgactccctgcaAgcccctccctgcacc	0.737202	0.852149	9.79043	11.2622	NA	NA	NA	NA	NA	strong	1	1.47181	0.111879
chr17	45895207	45895207	1	+	chr17:45895207:C:G	C	G	SNV		KLF11	jaspar2022	MA1512.1	MA1512.1	actccctgcaCgcccctccct	0.913808	0.767757	10.6775	8.98814	NA	NA	NA	NA	NA	strong	1	-1.68939	-0.144708
chr17	45895207	45895207	1	+	chr17:45895207:C:T	C	T	SNV		KLF13	jaspar2022	MA0657.1	MA0657.1	aaagatgactccctgcaCgcccctccctgcacctc	0.840475	0.732316	15.074	13.163	NA	NA	NA	NA	NA	strong	1	-1.91104	-0.106806
chr17	45895207	45895207	1	-	chr17:45895207:C:G	C	G	SNV		PLAG1	jaspar2022	MA0163.1	MA0163.1	atgactccctgcaGgcccctccctgca	0.77322	0.828513	10.9556	11.7222	NA	NA	NA	NA	NA	strong	1	0.766621	0.0543711
chr17	45895207	45895207	1	+	chr17:45895207:C:A	C	A	SNV		KLF11	jaspar2022	MA1512.1	MA1512.1	actccctgcaCgcccctccct	0.913808	0.767757	10.6775	8.98814	NA	NA	NA	NA	NA	strong	1	-1.68939	-0.144708
chr17	45895208	45895208	1	+	chr17:45895208:G:C	G	C	SNV		GLIS2	jaspar2022	MA0736.1	MA0736.1	tgactccctgcacCcccctccctgcac	0.773888	0.904939	11.5449	13.4839	NA	NA	NA	NA	NA	strong	1	1.9389	0.130213
chr17	45895208	45895208	1	+	chr17:45895208:G:C	G	C	SNV		KLF13	jaspar2022	MA0657.1	MA0657.1	aagatgactccctgcacGcccctccctgcacctcc	0.840475	0.734469	15.074	13.201	NA	NA	NA	NA	NA	strong	1	-1.87301	-0.10468
chr17	45895208	45895208	1	-	chr17:45895208:G:C	G	C	SNV		ZNF530	jaspar2022	MA1981.1	MA1981.1	aagatgactccctgcacCcccctccctgcacctcc	0.761645	0.849136	11.7008	13.0158	NA	NA	NA	NA	NA	strong	1	1.31499	0.0860413
chr17	45895208	45895208	1	+	chr17:45895208:G:C	G	C	SNV		KLF6	jaspar2022	MA1517.1	MA1517.1	ctccctgcacGcccctccctg	0.951746	0.875794	9.4839	8.73766	NA	NA	NA	NA	NA	strong	1	-0.746241	-0.0749388
chr17	45895208	45895208	1	+	chr17:45895208:G:C	G	C	SNV		RREB1	jaspar2022	MA0073.1	MA0073.1	aaaagatgactccctgcacCcccctccctgcacctcccg	0.704338	0.7859	9.26919	10.2968	NA	NA	NA	NA	NA	strong	1	1.02762	0.0790823
chr17	45895208	45895208	1	+	chr17:45895208:G:T	G	T	SNV		KLF6	jaspar2022	MA1517.1	MA1517.1	ctccctgcacGcccctccctg	0.951746	0.875794	9.4839	8.73766	NA	NA	NA	NA	NA	strong	1	-0.746241	-0.0749388
chr17	45895208	45895208	1	+	chr17:45895208:G:C	G	C	SNV		SP3	jaspar2022	MA0746.2	MA0746.2	gactccctgcacGcccctccctgca	0.878222	0.789614	11.5198	10.3701	NA	NA	NA	NA	NA	strong	1	-1.14968	-0.0877625
chr17	45895208	45895208	1	+	chr17:45895208:G:A	G	A	SNV		SP3	jaspar2022	MA0746.2	MA0746.2	gactccctgcacGcccctccctgca	0.878222	0.795865	11.5198	10.4512	NA	NA	NA	NA	NA	strong	1	-1.06857	-0.0815708
chr17	45895208	45895208	1	+	chr17:45895208:G:A	G	A	SNV		KLF11	jaspar2022	MA1512.1	MA1512.1	ctccctgcacGcccctccctg	0.913808	0.867664	10.6775	10.1438	NA	NA	NA	NA	NA	weak	1	-0.533758	-0.0457199
chr17	45895208	45895208	1	+	chr17:45895208:G:C	G	C	SNV		ZNF740	jaspar2022	MA0753.2	MA0753.2	gactccctgcacCcccctccctgca	0.80972	0.874917	11.1177	11.996	NA	NA	NA	NA	NA	strong	1	0.878215	0.0641931
chr17	45895208	45895208	1	+	chr17:45895208:G:C	G	C	SNV		KLF11	jaspar2022	MA1512.1	MA1512.1	ctccctgcacGcccctccctg	0.913808	0.848986	10.6775	9.92772	NA	NA	NA	NA	NA	strong	1	-0.749809	-0.0642261
chr17	45895208	45895208	1	+	chr17:45895208:G:T	G	T	SNV		SP3	jaspar2022	MA0746.2	MA0746.2	gactccctgcacGcccctccctgca	0.878222	0.796389	11.5198	10.458	NA	NA	NA	NA	NA	strong	1	-1.06176	-0.0810515
chr17	45895208	45895208	1	-	chr17:45895208:G:C	G	C	SNV		ZNF701	jaspar2022	MA1987.1	MA1987.1	gaaaagatgactccctgcacCcccctccctgcacctcccga	0.770969	0.824545	10.7118	11.4369	NA	NA	NA	NA	NA	strong	1	0.725151	0.0525026
chr17	45895208	45895208	1	+	chr17:45895208:G:T	G	T	SNV		SP9	jaspar2022	MA1564.1	MA1564.1	actccctgcacGcccctccctgc	0.93695	0.85951	9.21583	8.47376	NA	NA	NA	NA	NA	strong	1	-0.742071	-0.0755672
chr17	45895208	45895208	1	+	chr17:45895208:G:T	G	T	SNV		KLF11	jaspar2022	MA1512.1	MA1512.1	ctccctgcacGcccctccctg	0.913808	0.851322	10.6775	9.95475	NA	NA	NA	NA	NA	strong	1	-0.72278	-0.0619109
chr17	45895208	45895208	1	+	chr17:45895208:G:C	G	C	SNV		GLIS3	jaspar2022	MA0737.1	MA0737.1	tgactccctgcacCcccctccctgcac	0.700894	0.803909	13.5699	15.5577	NA	NA	NA	NA	NA	strong	1	1.98775	0.102772
chr17	45895208	45895208	1	-	chr17:45895208:G:T	G	T	SNV		ZKSCAN5	jaspar2022	MA1652.1	MA1652.1	tgactccctgcacTcccctccctgcac	0.741056	0.877041	9.05247	10.6713	NA	NA	NA	NA	NA	strong	1	1.61882	0.133401
chr17	45895208	45895208	1	+	chr17:45895208:G:A	G	A	SNV		SP9	jaspar2022	MA1564.1	MA1564.1	actccctgcacGcccctccctgc	0.93695	0.860802	9.21583	8.48614	NA	NA	NA	NA	NA	strong	1	-0.729692	-0.0743067
chr17	45895208	45895208	1	+	chr17:45895208:G:C	G	C	SNV		SP9	jaspar2022	MA1564.1	MA1564.1	actccctgcacGcccctccctgc	0.93695	0.860428	9.21583	8.48256	NA	NA	NA	NA	NA	strong	1	-0.733275	-0.0746716
chr17	45895208	45895208	1	+	chr17:45895208:G:C	G	C	SNV		VEZF1	jaspar2022	MA1578.1	MA1578.1	tccctgcacCcccctccct	0.822986	0.991719	8.91957	10.7319	NA	NA	NA	NA	NA	strong	1	1.81229	0.167482
chr17	45895208	45895208	1	+	chr17:45895208:G:A	G	A	SNV		KLF13	jaspar2022	MA0657.1	MA0657.1	aagatgactccctgcacGcccctccctgcacctcc	0.840475	0.735239	15.074	13.2146	NA	NA	NA	NA	NA	strong	1	-1.85939	-0.103919
chr17	45895208	45895208	1	+	chr17:45895208:G:T	G	T	SNV		KLF13	jaspar2022	MA0657.1	MA0657.1	aagatgactccctgcacGcccctccctgcacctcc	0.840475	0.734714	15.074	13.2054	NA	NA	NA	NA	NA	strong	1	-1.86868	-0.104438
chr17	45895209	45895209	1	+	chr17:45895209:C:G	C	G	SNV		KLF4	jaspar2022	MA0039.4	MA0039.4	ctccctgcacgCccctccctgca	0.909405	0.793088	8.83927	7.73757	NA	NA	NA	NA	NA	strong	1	-1.1017	-0.113609
chr17	45895209	45895209	1	+	chr17:45895209:C:A	C	A	SNV		KLF5	jaspar2022	MA0599.1	MA0599.1	ccctgcacgCccctccctg	0.99075	0.879721	11.3755	10.1045	NA	NA	NA	NA	NA	strong	1	-1.27096	-0.110698
chr17	45895209	45895209	1	-	chr17:45895209:C:G	C	G	SNV		SP4	jaspar2022	MA0685.2	MA0685.2	cctgcacgCccctccct	0.933588	0.784101	12.1879	10.2392	NA	NA	NA	NA	NA	strong	1	-1.94873	-0.149286
chr17	45895209	45895209	1	+	chr17:45895209:C:A	C	A	SNV		KLF4	jaspar2022	MA0039.4	MA0039.4	ctccctgcacgCccctccctgca	0.909405	0.795242	8.83927	7.75797	NA	NA	NA	NA	NA	strong	1	-1.0813	-0.111505
chr17	45895209	45895209	1	+	chr17:45895209:C:G	C	G	SNV		KLF5	jaspar2022	MA0599.1	MA0599.1	ccctgcacgCccctccctg	0.99075	0.879721	11.3755	10.1045	NA	NA	NA	NA	NA	strong	1	-1.27096	-0.110698
chr17	45895209	45895209	1	-	chr17:45895209:C:A	C	A	SNV		KLF1	jaspar2022	MA0493.2	MA0493.2	cctgcacgCccctccct	0.978242	0.817297	11.8733	9.92455	NA	NA	NA	NA	NA	strong	1	-1.94873	-0.160565
chr17	45895209	45895209	1	-	chr17:45895209:C:G	C	G	SNV		KLF1	jaspar2022	MA0493.2	MA0493.2	cctgcacgCccctccct	0.978242	0.817297	11.8733	9.92455	NA	NA	NA	NA	NA	strong	1	-1.94873	-0.160565
chr17	45895209	45895209	1	-	chr17:45895209:C:T	C	T	SNV		SP4	jaspar2022	MA0685.2	MA0685.2	cctgcacgCccctccct	0.933588	0.784101	12.1879	10.2392	NA	NA	NA	NA	NA	strong	1	-1.94873	-0.149286
chr17	45895209	45895209	1	+	chr17:45895209:C:A	C	A	SNV		KLF13	jaspar2022	MA0657.1	MA0657.1	agatgactccctgcacgCccctccctgcacctccc	0.840475	0.730161	15.074	13.1249	NA	NA	NA	NA	NA	strong	1	-1.94912	-0.108934
chr17	45895209	45895209	1	+	chr17:45895209:C:G	C	G	SNV		KLF11	jaspar2022	MA1512.1	MA1512.1	tccctgcacgCccctccctgc	0.913808	0.747337	10.6775	8.75194	NA	NA	NA	NA	NA	strong	1	-1.92559	-0.16494
chr17	45895209	45895209	1	-	chr17:45895209:C:T	C	T	SNV		ZNF816	jaspar2022	MA1719.1	MA1719.1	agatgactccctgcacgTccctccctgcacctccc	0.712682	0.841902	10.3838	12.1969	NA	NA	NA	NA	NA	strong	1	1.81315	0.12578
chr17	45895209	45895209	1	+	chr17:45895209:C:T	C	T	SNV		KLF13	jaspar2022	MA0657.1	MA0657.1	agatgactccctgcacgCccctccctgcacctccc	0.840475	0.730645	15.074	13.1335	NA	NA	NA	NA	NA	strong	1	-1.94057	-0.108456
chr17	45895209	45895209	1	+	chr17:45895209:C:T	C	T	SNV		MAZ	jaspar2022	MA1522.1	MA1522.1	tccctgcacgCccctccctgc	0.997549	0.854334	13.3511	11.4463	NA	NA	NA	NA	NA	strong	1	-1.90481	-0.142323
chr17	45895209	45895209	1	+	chr17:45895209:C:A	C	A	SNV		KLF11	jaspar2022	MA1512.1	MA1512.1	tccctgcacgCccctccctgc	0.913808	0.751111	10.6775	8.7956	NA	NA	NA	NA	NA	strong	1	-1.88194	-0.1612
chr17	45895209	45895209	1	+	chr17:45895209:C:G	C	G	SNV		MAZ	jaspar2022	MA1522.1	MA1522.1	tccctgcacgCccctccctgc	0.997549	0.854805	13.3511	11.4525	NA	NA	NA	NA	NA	strong	1	-1.89855	-0.141856
chr17	45895209	45895209	1	+	chr17:45895209:C:T	C	T	SNV		SP9	jaspar2022	MA1564.1	MA1564.1	ctccctgcacgCccctccctgca	0.93695	0.810846	9.21583	8.00745	NA	NA	NA	NA	NA	strong	1	-1.20839	-0.123054
chr17	45895209	45895209	1	-	chr17:45895209:C:G	C	G	SNV		PATZ1	jaspar2022	MA1961.1	MA1961.1	ctccctgcacgCccctccctgca	0.944151	0.820864	12.135	10.5632	NA	NA	NA	NA	NA	strong	1	-1.57188	-0.122353
chr17	45895209	45895209	1	+	chr17:45895209:C:T	C	T	SNV		KLF11	jaspar2022	MA1512.1	MA1512.1	tccctgcacgCccctccctgc	0.913808	0.747428	10.6775	8.75299	NA	NA	NA	NA	NA	strong	1	-1.92454	-0.16485
chr17	45895209	45895209	1	+	chr17:45895209:C:A	C	A	SNV		MAZ	jaspar2022	MA1522.1	MA1522.1	tccctgcacgCccctccctgc	0.997549	0.854248	13.3511	11.4451	NA	NA	NA	NA	NA	strong	1	-1.90596	-0.142409
chr17	45895209	45895209	1	-	chr17:45895209:C:A	C	A	SNV		PATZ1	jaspar2022	MA1961.1	MA1961.1	ctccctgcacgCccctccctgca	0.944151	0.820864	12.135	10.5632	NA	NA	NA	NA	NA	strong	1	-1.57188	-0.122353
chr17	45895209	45895209	1	+	chr17:45895209:C:G	C	G	SNV		SP9	jaspar2022	MA1564.1	MA1564.1	ctccctgcacgCccctccctgca	0.93695	0.808028	9.21583	7.98044	NA	NA	NA	NA	NA	strong	1	-1.23539	-0.125804
chr17	45895209	45895209	1	+	chr17:45895209:C:G	C	G	SNV		ZNF148	jaspar2022	MA1653.1	MA1653.1	ctccctgcacgCccctccctgca	0.955879	0.818936	11.6444	10.0132	NA	NA	NA	NA	NA	strong	1	-1.63119	-0.134034
chr17	45895209	45895209	1	+	chr17:45895209:C:A	C	A	SNV		KLF6	jaspar2022	MA1517.1	MA1517.1	tccctgcacgCccctccctgc	0.951746	0.799313	9.4839	7.98623	NA	NA	NA	NA	NA	strong	1	-1.49767	-0.150399
chr17	45895209	45895209	1	+	chr17:45895209:C:G	C	G	SNV		KLF13	jaspar2022	MA0657.1	MA0657.1	agatgactccctgcacgCccctccctgcacctccc	0.840475	0.730161	15.074	13.1249	NA	NA	NA	NA	NA	strong	1	-1.94912	-0.108934
chr17	45895209	45895209	1	+	chr17:45895209:C:A	C	A	SNV		SP9	jaspar2022	MA1564.1	MA1564.1	ctccctgcacgCccctccctgca	0.93695	0.811493	9.21583	8.01365	NA	NA	NA	NA	NA	strong	1	-1.20219	-0.122422
chr17	45895209	45895209	1	-	chr17:45895209:C:A	C	A	SNV		SP4	jaspar2022	MA0685.2	MA0685.2	cctgcacgCccctccct	0.933588	0.784101	12.1879	10.2392	NA	NA	NA	NA	NA	strong	1	-1.94873	-0.149286
chr17	45895209	45895209	1	+	chr17:45895209:C:A	C	A	SNV		SP3	jaspar2022	MA0746.2	MA0746.2	actccctgcacgCccctccctgcac	0.878222	0.739486	11.5198	9.71972	NA	NA	NA	NA	NA	strong	1	-1.80008	-0.137412
chr17	45895209	45895209	1	+	chr17:45895209:C:G	C	G	SNV		KLF6	jaspar2022	MA1517.1	MA1517.1	tccctgcacgCccctccctgc	0.951746	0.79511	9.4839	7.94494	NA	NA	NA	NA	NA	strong	1	-1.53896	-0.154545
chr17	45895209	45895209	1	+	chr17:45895209:C:T	C	T	SNV		KLF6	jaspar2022	MA1517.1	MA1517.1	tccctgcacgCccctccctgc	0.951746	0.793106	9.4839	7.92525	NA	NA	NA	NA	NA	strong	1	-1.55865	-0.156523
chr17	45895209	45895209	1	+	chr17:45895209:C:G	C	G	SNV		SP3	jaspar2022	MA0746.2	MA0746.2	actccctgcacgCccctccctgcac	0.878222	0.734557	11.5198	9.65577	NA	NA	NA	NA	NA	strong	1	-1.86403	-0.142294
chr17	45895209	45895209	1	+	chr17:45895209:C:A	C	A	SNV		ZNF148	jaspar2022	MA1653.1	MA1653.1	ctccctgcacgCccctccctgca	0.955879	0.817346	11.6444	9.9943	NA	NA	NA	NA	NA	strong	1	-1.65012	-0.13559
chr17	45895209	45895209	1	+	chr17:45895209:C:T	C	T	SNV		SP3	jaspar2022	MA0746.2	MA0746.2	actccctgcacgCccctccctgcac	0.878222	0.735896	11.5198	9.67314	NA	NA	NA	NA	NA	strong	1	-1.84666	-0.140968
chr17	45895209	45895209	1	+	chr17:45895209:C:T	C	T	SNV		KLF4	jaspar2022	MA0039.4	MA0039.4	ctccctgcacgCccctccctgca	0.909405	0.795474	8.83927	7.76017	NA	NA	NA	NA	NA	strong	1	-1.0791	-0.111278
chr17	45895209	45895209	1	-	chr17:45895209:C:T	C	T	SNV		PATZ1	jaspar2022	MA1961.1	MA1961.1	ctccctgcacgCccctccctgca	0.944151	0.827793	12.135	10.6515	NA	NA	NA	NA	NA	strong	1	-1.48354	-0.115476
chr17	45895209	45895209	1	+	chr17:45895209:C:T	C	T	SNV		KLF5	jaspar2022	MA0599.1	MA0599.1	ccctgcacgCccctccctg	0.99075	0.895685	11.3755	10.2872	NA	NA	NA	NA	NA	strong	1	-1.08822	-0.0947813
chr17	45895209	45895209	1	+	chr17:45895209:C:T	C	T	SNV		ZNF148	jaspar2022	MA1653.1	MA1653.1	ctccctgcacgCccctccctgca	0.955879	0.817746	11.6444	9.99907	NA	NA	NA	NA	NA	strong	1	-1.64535	-0.135198
chr17	45895209	45895209	1	-	chr17:45895209:C:T	C	T	SNV		KLF1	jaspar2022	MA0493.2	MA0493.2	cctgcacgCccctccct	0.978242	0.817297	11.8733	9.92455	NA	NA	NA	NA	NA	strong	1	-1.94873	-0.160565
chr17	45895210	45895210	1	+	chr17:45895210:C:T	C	T	SNV		KLF6	jaspar2022	MA1517.1	MA1517.1	ccctgcacgcCcctccctgca	0.951746	0.781751	9.4839	7.81368	NA	NA	NA	NA	NA	strong	1	-1.67022	-0.167726
chr17	45895210	45895210	1	+	chr17:45895210:C:A	C	A	SNV		ZNF148	jaspar2022	MA1653.1	MA1653.1	tccctgcacgcCcctccctgcac	0.955879	0.838278	11.6444	10.2436	NA	NA	NA	NA	NA	strong	1	-1.40079	-0.115102
chr17	45895210	45895210	1	-	chr17:45895210:C:G	C	G	SNV		HES1	jaspar2022	MA1099.2	MA1099.2	cctgcacgcGcctccctgc	0.798294	0.98656	7.64956	9.42665	NA	NA	NA	NA	NA	strong	1	1.77709	0.186014
chr17	45895210	45895210	1	+	chr17:45895210:C:T	C	T	SNV		KLF4	jaspar2022	MA0039.4	MA0039.4	tccctgcacgcCcctccctgcac	0.909405	0.810189	8.83927	7.89954	NA	NA	NA	NA	NA	strong	1	-0.939731	-0.0969059
chr17	45895210	45895210	1	+	chr17:45895210:C:G	C	G	SNV		KLF11	jaspar2022	MA1512.1	MA1512.1	ccctgcacgcCcctccctgca	0.913808	0.770544	10.6775	9.02038	NA	NA	NA	NA	NA	strong	1	-1.65715	-0.141946
chr17	45895210	45895210	1	-	chr17:45895210:C:T	C	T	SNV		PATZ1	jaspar2022	MA1961.1	MA1961.1	tccctgcacgcCcctccctgcac	0.944151	0.811551	12.135	10.4444	NA	NA	NA	NA	NA	strong	1	-1.69062	-0.131596
chr17	45895210	45895210	1	+	chr17:45895210:C:T	C	T	SNV		KLF5	jaspar2022	MA0599.1	MA0599.1	cctgcacgcCcctccctgc	0.99075	0.892159	11.3755	10.2469	NA	NA	NA	NA	NA	strong	1	-1.12858	-0.0982966
chr17	45895210	45895210	1	+	chr17:45895210:C:T	C	T	SNV		ZNF148	jaspar2022	MA1653.1	MA1653.1	tccctgcacgcCcctccctgcac	0.955879	0.839057	11.6444	10.2529	NA	NA	NA	NA	NA	strong	1	-1.39151	-0.11434
chr17	45895210	45895210	1	+	chr17:45895210:C:T	C	T	SNV		MAZ	jaspar2022	MA1522.1	MA1522.1	ccctgcacgcCcctccctgca	0.997549	0.866348	13.3511	11.6061	NA	NA	NA	NA	NA	strong	1	-1.74503	-0.130385
chr17	45895210	45895210	1	+	chr17:45895210:C:A	C	A	SNV		KLF11	jaspar2022	MA1512.1	MA1512.1	ccctgcacgcCcctccctgca	0.913808	0.744366	10.6775	8.71758	NA	NA	NA	NA	NA	strong	1	-1.95995	-0.167883
chr17	45895210	45895210	1	-	chr17:45895210:C:T	C	T	SNV		KLF1	jaspar2022	MA0493.2	MA0493.2	ctgcacgcCcctccctg	0.978242	0.882138	11.8733	10.7096	NA	NA	NA	NA	NA	strong	1	-1.16363	-0.0958771
chr17	45895210	45895210	1	+	chr17:45895210:C:G	C	G	SNV		KLF4	jaspar2022	MA0039.4	MA0039.4	tccctgcacgcCcctccctgcac	0.909405	0.802342	8.83927	7.82522	NA	NA	NA	NA	NA	strong	1	-1.01405	-0.10457
chr17	45895210	45895210	1	-	chr17:45895210:C:G	C	G	SNV		SP4	jaspar2022	MA0685.2	MA0685.2	ctgcacgcCcctccctg	0.933588	0.890271	12.1879	11.6233	NA	NA	NA	NA	NA	weak	1	-0.564695	-0.0432594
chr17	45895210	45895210	1	+	chr17:45895210:C:A	C	A	SNV		KLF5	jaspar2022	MA0599.1	MA0599.1	cctgcacgcCcctccctgc	0.99075	0.87697	11.3755	10.073	NA	NA	NA	NA	NA	strong	1	-1.30245	-0.11344
chr17	45895210	45895210	1	+	chr17:45895210:C:G	C	G	SNV		MAZ	jaspar2022	MA1522.1	MA1522.1	ccctgcacgcCcctccctgca	0.997549	0.869791	13.3511	11.6519	NA	NA	NA	NA	NA	strong	1	-1.69923	-0.126962
chr17	45895210	45895210	1	+	chr17:45895210:C:A	C	A	SNV		KLF4	jaspar2022	MA0039.4	MA0039.4	tccctgcacgcCcctccctgcac	0.909405	0.804387	8.83927	7.84459	NA	NA	NA	NA	NA	strong	1	-0.994682	-0.102572
chr17	45895210	45895210	1	+	chr17:45895210:C:T	C	T	SNV		SP9	jaspar2022	MA1564.1	MA1564.1	tccctgcacgcCcctccctgcac	0.93695	0.773072	9.21583	7.64547	NA	NA	NA	NA	NA	strong	1	-1.57036	-0.159914
chr17	45895210	45895210	1	+	chr17:45895210:C:T	C	T	SNV		KLF11	jaspar2022	MA1512.1	MA1512.1	ccctgcacgcCcctccctgca	0.913808	0.744477	10.6775	8.71886	NA	NA	NA	NA	NA	strong	1	-1.95867	-0.167773
chr17	45895210	45895210	1	+	chr17:45895210:C:G	C	G	SNV		TCFL5	jaspar2022	MA0632.2	MA0632.2	cctgcacgcGcctccctgc	0.81275	0.961743	8.57989	10.136	NA	NA	NA	NA	NA	strong	1	1.55613	0.147703
chr17	45895210	45895210	1	+	chr17:45895210:C:G	C	G	SNV		KLF5	jaspar2022	MA0599.1	MA0599.1	cctgcacgcCcctccctgc	0.99075	0.87697	11.3755	10.073	NA	NA	NA	NA	NA	strong	1	-1.30245	-0.11344
chr17	45895210	45895210	1	+	chr17:45895210:C:A	C	A	SNV		MAZ	jaspar2022	MA1522.1	MA1522.1	ccctgcacgcCcctccctgca	0.997549	0.866787	13.3511	11.6119	NA	NA	NA	NA	NA	strong	1	-1.73918	-0.129948
chr17	45895210	45895210	1	+	chr17:45895210:C:G	C	G	SNV		SP9	jaspar2022	MA1564.1	MA1564.1	tccctgcacgcCcctccctgcac	0.93695	0.822896	9.21583	8.12291	NA	NA	NA	NA	NA	strong	1	-1.09292	-0.111295
chr17	45895210	45895210	1	-	chr17:45895210:C:A	C	A	SNV		KLF1	jaspar2022	MA0493.2	MA0493.2	ctgcacgcCcctccctg	0.978242	0.874936	11.8733	10.6224	NA	NA	NA	NA	NA	strong	1	-1.25084	-0.103062
chr17	45895210	45895210	1	+	chr17:45895210:C:A	C	A	SNV		SP9	jaspar2022	MA1564.1	MA1564.1	tccctgcacgcCcctccctgcac	0.93695	0.774162	9.21583	7.65592	NA	NA	NA	NA	NA	strong	1	-1.55992	-0.158851
chr17	45895210	45895210	1	-	chr17:45895210:C:G	C	G	SNV		KLF1	jaspar2022	MA0493.2	MA0493.2	ctgcacgcCcctccctg	0.978242	0.872575	11.8733	10.5939	NA	NA	NA	NA	NA	strong	1	-1.27943	-0.105418
chr17	45895210	45895210	1	+	chr17:45895210:C:A	C	A	SNV		SP3	jaspar2022	MA0746.2	MA0746.2	ctccctgcacgcCcctccctgcacc	0.878222	0.725561	11.5198	9.53905	NA	NA	NA	NA	NA	strong	1	-1.98075	-0.151204
chr17	45895210	45895210	1	+	chr17:45895210:C:G	C	G	SNV		SP3	jaspar2022	MA0746.2	MA0746.2	ctccctgcacgcCcctccctgcacc	0.878222	0.738867	11.5198	9.7117	NA	NA	NA	NA	NA	strong	1	-1.8081	-0.138025
chr17	45895210	45895210	1	+	chr17:45895210:C:A	C	A	SNV		KLF13	jaspar2022	MA0657.1	MA0657.1	gatgactccctgcacgcCcctccctgcacctcccg	0.840475	0.729523	15.074	13.1137	NA	NA	NA	NA	NA	strong	1	-1.96039	-0.109564
chr17	45895210	45895210	1	+	chr17:45895210:C:T	C	T	SNV		SP3	jaspar2022	MA0746.2	MA0746.2	ctccctgcacgcCcctccctgcacc	0.878222	0.72577	11.5198	9.54176	NA	NA	NA	NA	NA	strong	1	-1.97804	-0.150997
chr17	45895210	45895210	1	-	chr17:45895210:C:T	C	T	SNV		ZNF263	jaspar2022	MA0528.2	MA0528.2	tccctgcacgcTcctccctgcac	0.855831	0.989629	9.15515	10.5504	NA	NA	NA	NA	NA	strong	1	1.39525	0.130905
chr17	45895210	45895210	1	+	chr17:45895210:C:T	C	T	SNV		KLF13	jaspar2022	MA0657.1	MA0657.1	gatgactccctgcacgcCcctccctgcacctcccg	0.840475	0.72922	15.074	13.1083	NA	NA	NA	NA	NA	strong	1	-1.96574	-0.109863
chr17	45895210	45895210	1	-	chr17:45895210:C:G	C	G	SNV		HES2	jaspar2022	MA0616.2	MA0616.2	cctgcacgcGcctccctgc	0.776655	0.931574	8.57376	10.2503	NA	NA	NA	NA	NA	strong	1	1.67652	0.152539
chr17	45895210	45895210	1	-	chr17:45895210:C:G	C	G	SNV		PATZ1	jaspar2022	MA1961.1	MA1961.1	tccctgcacgcCcctccctgcac	0.944151	0.816095	12.135	10.5023	NA	NA	NA	NA	NA	strong	1	-1.63269	-0.127086
chr17	45895210	45895210	1	-	chr17:45895210:C:A	C	A	SNV		PATZ1	jaspar2022	MA1961.1	MA1961.1	tccctgcacgcCcctccctgcac	0.944151	0.811551	12.135	10.4444	NA	NA	NA	NA	NA	strong	1	-1.69062	-0.131596
chr17	45895210	45895210	1	+	chr17:45895210:C:A	C	A	SNV		KLF6	jaspar2022	MA1517.1	MA1517.1	ccctgcacgcCcctccctgca	0.951746	0.785686	9.4839	7.85235	NA	NA	NA	NA	NA	strong	1	-1.63156	-0.163844
chr17	45895210	45895210	1	+	chr17:45895210:C:G	C	G	SNV		KLF13	jaspar2022	MA0657.1	MA0657.1	gatgactccctgcacgcCcctccctgcacctcccg	0.840475	0.72922	15.074	13.1083	NA	NA	NA	NA	NA	strong	1	-1.96574	-0.109863
chr17	45895210	45895210	1	+	chr17:45895210:C:G	C	G	SNV		MTF1	jaspar2022	MA0863.1	MA0863.1	actccctgcacgcGcctccctgcacct	0.694663	0.787524	12.5146	14.1629	NA	NA	NA	NA	NA	strong	1	1.64825	0.0919054
chr17	45895210	45895210	1	+	chr17:45895210:C:G	C	G	SNV		ZNF148	jaspar2022	MA1653.1	MA1653.1	tccctgcacgcCcctccctgcac	0.955879	0.842162	11.6444	10.2899	NA	NA	NA	NA	NA	strong	1	-1.35452	-0.111301
chr17	45895210	45895210	1	+	chr17:45895210:C:G	C	G	SNV		KLF6	jaspar2022	MA1517.1	MA1517.1	ccctgcacgcCcctccctgca	0.951746	0.786404	9.4839	7.8594	NA	NA	NA	NA	NA	strong	1	-1.6245	-0.163135
chr17	45895210	45895210	1	-	chr17:45895210:C:A	C	A	SNV		SP4	jaspar2022	MA0685.2	MA0685.2	ctgcacgcCcctccctg	0.933588	0.893491	12.1879	11.6652	NA	NA	NA	NA	NA	weak	1	-0.522707	-0.0400428
chr17	45895211	45895211	1	-	chr17:45895211:C:G	C	G	SNV		SP4	jaspar2022	MA0685.2	MA0685.2	tgcacgccCctccctgc	0.933588	0.822502	12.1879	10.7398	NA	NA	NA	NA	NA	strong	1	-1.44813	-0.110936
chr17	45895211	45895211	1	+	chr17:45895211:C:G	C	G	SNV		KLF4	jaspar2022	MA0039.4	MA0039.4	ccctgcacgccCctccctgcacc	0.909405	0.81986	8.83927	7.99115	NA	NA	NA	NA	NA	strong	1	-0.848127	-0.0874597
chr17	45895211	45895211	1	+	chr17:45895211:C:A	C	A	SNV		KLF5	jaspar2022	MA0599.1	MA0599.1	ctgcacgccCctccctgca	0.99075	0.953657	11.3755	10.9508	NA	NA	NA	NA	NA	weak	1	-0.424611	-0.0369827
chr17	45895211	45895211	1	+	chr17:45895211:C:A	C	A	SNV		KLF4	jaspar2022	MA0039.4	MA0039.4	ccctgcacgccCctccctgcacc	0.909405	0.831259	8.83927	8.09911	NA	NA	NA	NA	NA	strong	1	-0.740161	-0.0763261
chr17	45895211	45895211	1	+	chr17:45895211:C:G	C	G	SNV		KLF5	jaspar2022	MA0599.1	MA0599.1	ctgcacgccCctccctgca	0.99075	0.932486	11.3755	10.7085	NA	NA	NA	NA	NA	weak	1	-0.666956	-0.0580904
chr17	45895211	45895211	1	-	chr17:45895211:C:G	C	G	SNV		KLF1	jaspar2022	MA0493.2	MA0493.2	tgcacgccCctccctgc	0.978242	0.919049	11.8733	11.1566	NA	NA	NA	NA	NA	strong	1	-0.716706	-0.0590527
chr17	45895211	45895211	1	-	chr17:45895211:C:T	C	T	SNV		SP4	jaspar2022	MA0685.2	MA0685.2	tgcacgccCctccctgc	0.933588	0.822502	12.1879	10.7398	NA	NA	NA	NA	NA	strong	1	-1.44813	-0.110936
chr17	45895211	45895211	1	+	chr17:45895211:C:A	C	A	SNV		KLF13	jaspar2022	MA0657.1	MA0657.1	atgactccctgcacgccCctccctgcacctcccga	0.840475	0.733053	15.074	13.176	NA	NA	NA	NA	NA	strong	1	-1.89802	-0.106079
chr17	45895211	45895211	1	+	chr17:45895211:C:A	C	A	SNV		ZNF707	jaspar2022	MA1715.1	MA1715.1	actccctgcacgccActccctgcacctcc	0.657205	0.746147	12.2101	13.8223	NA	NA	NA	NA	NA	strong	1	1.61216	0.0875054
chr17	45895211	45895211	1	+	chr17:45895211:C:G	C	G	SNV		KLF11	jaspar2022	MA1512.1	MA1512.1	cctgcacgccCctccctgcac	0.913808	0.791391	10.6775	9.26152	NA	NA	NA	NA	NA	strong	1	-1.41601	-0.121291
chr17	45895211	45895211	1	+	chr17:45895211:C:T	C	T	SNV		KLF13	jaspar2022	MA0657.1	MA0657.1	atgactccctgcacgccCctccctgcacctcccga	0.840475	0.733969	15.074	13.1922	NA	NA	NA	NA	NA	strong	1	-1.88184	-0.105174
chr17	45895211	45895211	1	+	chr17:45895211:C:T	C	T	SNV		MAZ	jaspar2022	MA1522.1	MA1522.1	cctgcacgccCctccctgcac	0.997549	0.862827	13.3511	11.5592	NA	NA	NA	NA	NA	strong	1	-1.79186	-0.133884
chr17	45895211	45895211	1	+	chr17:45895211:C:A	C	A	SNV		KLF11	jaspar2022	MA1512.1	MA1512.1	cctgcacgccCctccctgcac	0.913808	0.852002	10.6775	9.96261	NA	NA	NA	NA	NA	strong	1	-0.714919	-0.0612375
chr17	45895211	45895211	1	+	chr17:45895211:C:G	C	G	SNV		MAZ	jaspar2022	MA1522.1	MA1522.1	cctgcacgccCctccctgcac	0.997549	0.865425	13.3511	11.5938	NA	NA	NA	NA	NA	strong	1	-1.7573	-0.131301
chr17	45895211	45895211	1	+	chr17:45895211:C:T	C	T	SNV		SP9	jaspar2022	MA1564.1	MA1564.1	ccctgcacgccCctccctgcacc	0.93695	0.846292	9.21583	8.3471	NA	NA	NA	NA	NA	strong	1	-0.86873	-0.0884654
chr17	45895211	45895211	1	-	chr17:45895211:C:G	C	G	SNV		PATZ1	jaspar2022	MA1961.1	MA1961.1	ccctgcacgccCctccctgcacc	0.944151	0.820368	12.135	10.5568	NA	NA	NA	NA	NA	strong	1	-1.57821	-0.122846
chr17	45895211	45895211	1	+	chr17:45895211:C:T	C	T	SNV		KLF11	jaspar2022	MA1512.1	MA1512.1	cctgcacgccCctccctgcac	0.913808	0.803459	10.6775	9.40111	NA	NA	NA	NA	NA	strong	1	-1.27642	-0.109334
chr17	45895211	45895211	1	+	chr17:45895211:C:G	C	G	SNV		SP5	jaspar2022	MA1965.1	MA1965.1	ctgcacgccCctccctgca	0.998442	0.827807	11.7056	9.71623	NA	NA	NA	NA	NA	strong	1	-1.98938	-0.169687
chr17	45895211	45895211	1	+	chr17:45895211:C:A	C	A	SNV		MAZ	jaspar2022	MA1522.1	MA1522.1	cctgcacgccCctccctgcac	0.997549	0.863101	13.3511	11.5629	NA	NA	NA	NA	NA	strong	1	-1.78821	-0.133611
chr17	45895211	45895211	1	-	chr17:45895211:C:A	C	A	SNV		PATZ1	jaspar2022	MA1961.1	MA1961.1	ccctgcacgccCctccctgcacc	0.944151	0.814962	12.135	10.4879	NA	NA	NA	NA	NA	strong	1	-1.64713	-0.12821
chr17	45895211	45895211	1	+	chr17:45895211:C:G	C	G	SNV		SP9	jaspar2022	MA1564.1	MA1564.1	ccctgcacgccCctccctgcacc	0.93695	0.829041	9.21583	8.18179	NA	NA	NA	NA	NA	strong	1	-1.03404	-0.105299
chr17	45895211	45895211	1	+	chr17:45895211:C:G	C	G	SNV		ZNF148	jaspar2022	MA1653.1	MA1653.1	ccctgcacgccCctccctgcacc	0.955879	0.835278	11.6444	10.2079	NA	NA	NA	NA	NA	strong	1	-1.43652	-0.118038
chr17	45895211	45895211	1	+	chr17:45895211:C:G	C	G	SNV		KLF13	jaspar2022	MA0657.1	MA0657.1	atgactccctgcacgccCctccctgcacctcccga	0.840475	0.732992	15.074	13.1749	NA	NA	NA	NA	NA	strong	1	-1.8991	-0.106139
chr17	45895211	45895211	1	+	chr17:45895211:C:A	C	A	SNV		SP5	jaspar2022	MA1965.1	MA1965.1	ctgcacgccCctccctgca	0.998442	0.827832	11.7056	9.71652	NA	NA	NA	NA	NA	strong	1	-1.98909	-0.169663
chr17	45895211	45895211	1	-	chr17:45895211:C:A	C	A	SNV		SP4	jaspar2022	MA0685.2	MA0685.2	tgcacgccCctccctgc	0.933588	0.8318	12.1879	10.861	NA	NA	NA	NA	NA	strong	1	-1.32693	-0.101652
chr17	45895211	45895211	1	+	chr17:45895211:C:A	C	A	SNV		SP9	jaspar2022	MA1564.1	MA1564.1	ccctgcacgccCctccctgcacc	0.93695	0.868493	9.21583	8.55984	NA	NA	NA	NA	NA	weak	1	-0.655992	-0.0668016
chr17	45895211	45895211	1	+	chr17:45895211:C:G	C	G	SNV		KLF6	jaspar2022	MA1517.1	MA1517.1	cctgcacgccCctccctgcac	0.951746	0.817622	9.4839	8.16612	NA	NA	NA	NA	NA	strong	1	-1.31778	-0.132334
chr17	45895211	45895211	1	+	chr17:45895211:C:G	C	G	SNV		ZNF610	jaspar2022	MA1713.1	MA1713.1	ctccctgcacgccGctccctgcacctc	0.848169	0.980667	10.9571	12.6256	NA	NA	NA	NA	NA	strong	1	1.66857	0.129657
chr17	45895211	45895211	1	+	chr17:45895211:C:T	C	T	SNV		KLF6	jaspar2022	MA1517.1	MA1517.1	cctgcacgccCctccctgcac	0.951746	0.817622	9.4839	8.16612	NA	NA	NA	NA	NA	strong	1	-1.31778	-0.132334
chr17	45895211	45895211	1	+	chr17:45895211:C:A	C	A	SNV		ZNF148	jaspar2022	MA1653.1	MA1653.1	ccctgcacgccCctccctgcacc	0.955879	0.832122	11.6444	10.1703	NA	NA	NA	NA	NA	strong	1	-1.47412	-0.121128
chr17	45895211	45895211	1	+	chr17:45895211:C:G	C	G	SNV		SP3	jaspar2022	MA0746.2	MA0746.2	tccctgcacgccCctccctgcacct	0.878222	0.786679	11.5198	10.332	NA	NA	NA	NA	NA	strong	1	-1.18775	-0.090669
chr17	45895211	45895211	1	+	chr17:45895211:C:T	C	T	SNV		SP3	jaspar2022	MA0746.2	MA0746.2	tccctgcacgccCctccctgcacct	0.878222	0.786811	11.5198	10.3338	NA	NA	NA	NA	NA	strong	1	-1.18605	-0.0905388
chr17	45895211	45895211	1	-	chr17:45895211:C:T	C	T	SNV		PATZ1	jaspar2022	MA1961.1	MA1961.1	ccctgcacgccCctccctgcacc	0.944151	0.814962	12.135	10.4879	NA	NA	NA	NA	NA	strong	1	-1.64713	-0.12821
chr17	45895211	45895211	1	+	chr17:45895211:C:T	C	T	SNV		KLF4	jaspar2022	MA0039.4	MA0039.4	ccctgcacgccCctccctgcacc	0.909405	0.820974	8.83927	8.00169	NA	NA	NA	NA	NA	strong	1	-0.837579	-0.0863719
chr17	45895211	45895211	1	+	chr17:45895211:C:T	C	T	SNV		ZNF148	jaspar2022	MA1653.1	MA1653.1	ccctgcacgccCctccctgcacc	0.955879	0.832122	11.6444	10.1703	NA	NA	NA	NA	NA	strong	1	-1.47412	-0.121128
chr17	45895211	45895211	1	+	chr17:45895211:C:T	C	T	SNV		KLF5	jaspar2022	MA0599.1	MA0599.1	ctgcacgccCctccctgca	0.99075	0.935926	11.3755	10.7479	NA	NA	NA	NA	NA	weak	1	-0.627576	-0.0546605
chr17	45895211	45895211	1	+	chr17:45895211:C:T	C	T	SNV		SP5	jaspar2022	MA1965.1	MA1965.1	ctgcacgccCctccctgca	0.998442	0.836829	11.7056	9.82141	NA	NA	NA	NA	NA	strong	1	-1.88419	-0.160715
chr17	45895211	45895211	1	-	chr17:45895211:C:T	C	T	SNV		KLF1	jaspar2022	MA0493.2	MA0493.2	tgcacgccCctccctgc	0.978242	0.919049	11.8733	11.1566	NA	NA	NA	NA	NA	strong	1	-0.716706	-0.0590527
chr17	45895212	45895212	1	-	chr17:45895212:C:T	C	T	SNV		SP4	jaspar2022	MA0685.2	MA0685.2	gcacgcccCtccctgca	0.933588	0.784101	12.1879	10.2392	NA	NA	NA	NA	NA	strong	1	-1.94873	-0.149286
chr17	45895212	45895212	1	+	chr17:45895212:C:A	C	A	SNV		KLF13	jaspar2022	MA0657.1	MA0657.1	tgactccctgcacgcccCtccctgcacctcccgag	0.840475	0.803277	15.074	14.4168	NA	NA	NA	NA	NA	weak	1	-0.657252	-0.0367331
chr17	45895212	45895212	1	+	chr17:45895212:C:T	C	T	SNV		KLF13	jaspar2022	MA0657.1	MA0657.1	tgactccctgcacgcccCtccctgcacctcccgag	0.840475	0.78851	15.074	14.1559	NA	NA	NA	NA	NA	strong	1	-0.918166	-0.0513153
chr17	45895212	45895212	1	-	chr17:45895212:C:G	C	G	SNV		PATZ1	jaspar2022	MA1961.1	MA1961.1	cctgcacgcccCtccctgcacct	0.944151	0.79131	12.135	10.1863	NA	NA	NA	NA	NA	strong	1	-1.9487	-0.151684
chr17	45895212	45895212	1	+	chr17:45895212:C:G	C	G	SNV		SP5	jaspar2022	MA1965.1	MA1965.1	tgcacgcccCtccctgcac	0.998442	0.845447	11.7056	9.92189	NA	NA	NA	NA	NA	strong	1	-1.78371	-0.152145
chr17	45895212	45895212	1	-	chr17:45895212:C:A	C	A	SNV		PATZ1	jaspar2022	MA1961.1	MA1961.1	cctgcacgcccCtccctgcacct	0.944151	0.79131	12.135	10.1863	NA	NA	NA	NA	NA	strong	1	-1.9487	-0.151684
chr17	45895212	45895212	1	+	chr17:45895212:C:G	C	G	SNV		ZNF148	jaspar2022	MA1653.1	MA1653.1	cctgcacgcccCtccctgcacct	0.955879	0.816849	11.6444	9.98838	NA	NA	NA	NA	NA	strong	1	-1.65605	-0.136076
chr17	45895212	45895212	1	+	chr17:45895212:C:A	C	A	SNV		SP5	jaspar2022	MA1965.1	MA1965.1	tgcacgcccCtccctgcac	0.998442	0.8424	11.7056	9.88637	NA	NA	NA	NA	NA	strong	1	-1.81924	-0.155175
chr17	45895212	45895212	1	+	chr17:45895212:C:G	C	G	SNV		KLF13	jaspar2022	MA0657.1	MA0657.1	tgactccctgcacgcccCtccctgcacctcccgag	0.840475	0.788214	15.074	14.1506	NA	NA	NA	NA	NA	strong	1	-0.923395	-0.0516075
chr17	45895212	45895212	1	-	chr17:45895212:C:A	C	A	SNV		SP4	jaspar2022	MA0685.2	MA0685.2	gcacgcccCtccctgca	0.933588	0.784101	12.1879	10.2392	NA	NA	NA	NA	NA	strong	1	-1.94873	-0.149286
chr17	45895212	45895212	1	+	chr17:45895212:C:A	C	A	SNV		ZNF148	jaspar2022	MA1653.1	MA1653.1	cctgcacgcccCtccctgcacct	0.955879	0.815252	11.6444	9.96936	NA	NA	NA	NA	NA	strong	1	-1.67507	-0.137639
chr17	45895212	45895212	1	-	chr17:45895212:C:T	C	T	SNV		PATZ1	jaspar2022	MA1961.1	MA1961.1	cctgcacgcccCtccctgcacct	0.944151	0.79131	12.135	10.1863	NA	NA	NA	NA	NA	strong	1	-1.9487	-0.151684
chr17	45895212	45895212	1	+	chr17:45895212:C:T	C	T	SNV		KLF4	jaspar2022	MA0039.4	MA0039.4	cctgcacgcccCtccctgcacct	0.909405	0.750419	8.83927	7.33343	NA	NA	NA	NA	NA	strong	1	-1.50584	-0.155284
chr17	45895212	45895212	1	+	chr17:45895212:C:T	C	T	SNV		MAZ	jaspar2022	MA1522.1	MA1522.1	ctgcacgcccCtccctgcacc	0.997549	0.864649	13.3511	11.5835	NA	NA	NA	NA	NA	strong	1	-1.76762	-0.132073
chr17	45895212	45895212	1	+	chr17:45895212:C:T	C	T	SNV		KLF5	jaspar2022	MA0599.1	MA0599.1	tgcacgcccCtccctgcac	0.99075	0.837356	11.3755	9.61955	NA	NA	NA	NA	NA	strong	1	-1.75591	-0.152936
chr17	45895212	45895212	1	+	chr17:45895212:C:T	C	T	SNV		ZNF148	jaspar2022	MA1653.1	MA1653.1	cctgcacgcccCtccctgcacct	0.955879	0.814951	11.6444	9.96577	NA	NA	NA	NA	NA	strong	1	-1.67865	-0.137934
chr17	45895212	45895212	1	+	chr17:45895212:C:T	C	T	SNV		SP5	jaspar2022	MA1965.1	MA1965.1	tgcacgcccCtccctgcac	0.998442	0.842346	11.7056	9.88574	NA	NA	NA	NA	NA	strong	1	-1.81987	-0.155229
chr17	45895212	45895212	1	-	chr17:45895212:C:T	C	T	SNV		KLF1	jaspar2022	MA0493.2	MA0493.2	gcacgcccCtccctgca	0.978242	0.817297	11.8733	9.92455	NA	NA	NA	NA	NA	strong	1	-1.94873	-0.160565
chr17	45895212	45895212	1	-	chr17:45895212:C:G	C	G	SNV		SP4	jaspar2022	MA0685.2	MA0685.2	gcacgcccCtccctgca	0.933588	0.784101	12.1879	10.2392	NA	NA	NA	NA	NA	strong	1	-1.94873	-0.149286
chr17	45895212	45895212	1	+	chr17:45895212:C:G	C	G	SNV		MAZ	jaspar2022	MA1522.1	MA1522.1	ctgcacgcccCtccctgcacc	0.997549	0.867782	13.3511	11.6251	NA	NA	NA	NA	NA	strong	1	-1.72595	-0.128959
chr17	45895212	45895212	1	+	chr17:45895212:C:G	C	G	SNV		KLF4	jaspar2022	MA0039.4	MA0039.4	cctgcacgcccCtccctgcacct	0.909405	0.749858	8.83927	7.32812	NA	NA	NA	NA	NA	strong	1	-1.51115	-0.155832
chr17	45895212	45895212	1	+	chr17:45895212:C:A	C	A	SNV		KLF5	jaspar2022	MA0599.1	MA0599.1	tgcacgcccCtccctgcac	0.99075	0.836839	11.3755	9.61362	NA	NA	NA	NA	NA	strong	1	-1.76184	-0.153452
chr17	45895212	45895212	1	+	chr17:45895212:C:A	C	A	SNV		KLF4	jaspar2022	MA0039.4	MA0039.4	cctgcacgcccCtccctgcacct	0.909405	0.751023	8.83927	7.33915	NA	NA	NA	NA	NA	strong	1	-1.50013	-0.154695
chr17	45895212	45895212	1	+	chr17:45895212:C:A	C	A	SNV		MAZ	jaspar2022	MA1522.1	MA1522.1	ctgcacgcccCtccctgcacc	0.997549	0.864993	13.3511	11.588	NA	NA	NA	NA	NA	strong	1	-1.76305	-0.131731
chr17	45895212	45895212	1	+	chr17:45895212:C:G	C	G	SNV		KLF5	jaspar2022	MA0599.1	MA0599.1	tgcacgcccCtccctgcac	0.99075	0.825935	11.3755	9.48881	NA	NA	NA	NA	NA	strong	1	-1.88665	-0.164323
chr17	45895212	45895212	1	-	chr17:45895212:C:A	C	A	SNV		KLF1	jaspar2022	MA0493.2	MA0493.2	gcacgcccCtccctgca	0.978242	0.817297	11.8733	9.92455	NA	NA	NA	NA	NA	strong	1	-1.94873	-0.160565
chr17	45895212	45895212	1	-	chr17:45895212:C:G	C	G	SNV		KLF1	jaspar2022	MA0493.2	MA0493.2	gcacgcccCtccctgca	0.978242	0.817297	11.8733	9.92455	NA	NA	NA	NA	NA	strong	1	-1.94873	-0.160565
chr17	45895213	45895213	1	+	chr17:45895213:T:G	T	G	SNV		ZNF148	jaspar2022	MA1653.1	MA1653.1	ctgcacgccccTccctgcacctc	0.955879	0.857287	11.6444	10.4701	NA	NA	NA	NA	NA	strong	1	-1.17437	-0.0964972
chr17	45895213	45895213	1	+	chr17:45895213:T:A	T	A	SNV		ZNF143	jaspar2022	MA0088.2	MA0088.2	ctccctgcacgccccAccctgcacctcccga	0.702557	0.802297	13.7179	15.6573	NA	NA	NA	NA	NA	strong	1	1.93942	0.0994493
chr17	45895213	45895213	1	+	chr17:45895213:T:C	T	C	SNV		ZNF148	jaspar2022	MA1653.1	MA1653.1	ctgcacgccccTccctgcacctc	0.955879	0.846388	11.6444	10.3402	NA	NA	NA	NA	NA	strong	1	-1.30419	-0.107164
chr17	45895213	45895213	1	-	chr17:45895213:T:G	T	G	SNV		KLF14	jaspar2022	MA0740.2	MA0740.2	cacgccccGccctgcac	0.891232	0.957383	10.7559	11.553	NA	NA	NA	NA	NA	strong	1	0.797109	0.0660593
chr17	45895213	45895213	1	-	chr17:45895213:T:C	T	C	SNV		SP1	jaspar2022	MA0079.5	MA0079.5	cacgccccCccctgcac	0.8381	0.904708	11.1097	11.9893	NA	NA	NA	NA	NA	strong	1	0.879612	0.0663974
chr17	45895213	45895213	1	+	chr17:45895213:T:A	T	A	SNV		ZNF148	jaspar2022	MA1653.1	MA1653.1	ctgcacgccccTccctgcacctc	0.955879	0.847688	11.6444	10.3557	NA	NA	NA	NA	NA	strong	1	-1.28871	-0.105893
chr17	45895213	45895213	1	-	chr17:45895213:T:C	T	C	SNV		ZNF320	jaspar2022	MA1976.1	MA1976.1	agaaaagatgactccctgcacgccccCccctgcacctcccgagcagtgattcc	0.693461	0.805135	10.4622	12.0714	NA	NA	NA	NA	NA	strong	1	1.6092	0.10815
chr17	45895213	45895213	1	+	chr17:45895213:T:A	T	A	SNV		KLF13	jaspar2022	MA0657.1	MA0657.1	gactccctgcacgccccTccctgcacctcccgagc	0.840475	0.798909	15.074	14.3396	NA	NA	NA	NA	NA	strong	1	-0.734433	-0.0410466
chr17	45895213	45895213	1	+	chr17:45895213:T:C	T	C	SNV		ZNF740	jaspar2022	MA0753.2	MA0753.2	cctgcacgccccCccctgcacctcc	0.80972	0.933339	11.1177	12.7829	NA	NA	NA	NA	NA	strong	1	1.66517	0.121715
chr17	45895213	45895213	1	+	chr17:45895213:T:C	T	C	SNV		ZIC5	jaspar2022	MA1584.1	MA1584.1	ctccctgcacgccccCccctgcacctcccga	0.685674	0.801922	11.6812	13.6406	NA	NA	NA	NA	NA	strong	1	1.95942	0.115401
chr17	45895213	45895213	1	+	chr17:45895213:T:C	T	C	SNV		KLF16	jaspar2022	MA0741.1	MA0741.1	tgcacgccccCccctgcacct	0.893048	0.953418	10.1984	10.8797	NA	NA	NA	NA	NA	weak	1	0.681274	0.0597329
chr17	45895213	45895213	1	-	chr17:45895213:T:C	T	C	SNV		ZNF281	jaspar2022	MA1630.2	MA1630.2	ctgcacgccccCccctgcacctc	0.752039	0.863406	11.8824	13.6344	NA	NA	NA	NA	NA	strong	1	1.75193	0.111
chr17	45895213	45895213	1	+	chr17:45895213:T:C	T	C	SNV		KLF13	jaspar2022	MA0657.1	MA0657.1	gactccctgcacgccccTccctgcacctcccgagc	0.840475	0.817762	15.074	14.6727	NA	NA	NA	NA	NA	weak	1	-0.401315	-0.0224291
chr17	45895213	45895213	1	+	chr17:45895213:T:G	T	G	SNV		KLF13	jaspar2022	MA0657.1	MA0657.1	gactccctgcacgccccTccctgcacctcccgagc	0.840475	0.798909	15.074	14.3396	NA	NA	NA	NA	NA	strong	1	-0.734433	-0.0410466
chr17	45895213	45895213	1	-	chr17:45895213:T:C	T	C	SNV		ZNF701	jaspar2022	MA1987.1	MA1987.1	gatgactccctgcacgccccCccctgcacctcccgagcagt	0.770969	0.856176	10.7118	11.865	NA	NA	NA	NA	NA	strong	1	1.15328	0.0835
chr17	45895213	45895213	1	-	chr17:45895213:T:G	T	G	SNV		KLF12	jaspar2022	MA0742.2	MA0742.2	cacgccccGccctgcac	0.846228	0.961406	11.2892	12.8228	NA	NA	NA	NA	NA	strong	1	1.53355	0.114988
chr17	45895213	45895213	1	+	chr17:45895213:T:C	T	C	SNV		EGR1	jaspar2022	MA0162.4	MA0162.4	ccctgcacgccccCccctgcacctccc	0.748124	0.914546	7.75464	9.41119	NA	NA	NA	NA	NA	strong	1	1.65655	0.161429
chr17	45895213	45895213	1	+	chr17:45895213:T:G	T	G	SNV		KLF3	jaspar2022	MA1516.1	MA1516.1	tgcacgccccGccctgcacct	0.836418	0.927944	10.6987	11.859	NA	NA	NA	NA	NA	strong	1	1.16032	0.0908452
chr17	45895213	45895213	1	-	chr17:45895213:T:G	T	G	SNV		KLF7	jaspar2022	MA1959.1	MA1959.1	cacgccccGccctgcac	0.929185	0.997708	10.9383	11.7412	NA	NA	NA	NA	NA	strong	1	0.802862	0.0682239
chr17	45895213	45895213	1	+	chr17:45895213:T:C	T	C	SNV		KLF11	jaspar2022	MA1512.1	MA1512.1	tgcacgccccCccctgcacct	0.913808	0.970032	10.6775	11.3279	NA	NA	NA	NA	NA	weak	1	0.650349	0.0557067
chr17	45895213	45895213	1	+	chr17:45895213:T:G	T	G	SNV		MAZ	jaspar2022	MA1522.1	MA1522.1	tgcacgccccTccctgcacct	0.997549	0.855546	13.3511	11.4624	NA	NA	NA	NA	NA	strong	1	-1.8887	-0.141119
chr17	45895213	45895213	1	-	chr17:45895213:T:G	T	G	SNV		SP4	jaspar2022	MA0685.2	MA0685.2	cacgccccGccctgcac	0.933588	0.97221	12.1879	12.6914	NA	NA	NA	NA	NA	weak	1	0.503481	0.03857
chr17	45895213	45895213	1	-	chr17:45895213:T:G	T	G	SNV		SP2	jaspar2022	MA0516.3	MA0516.3	cacgccccGccctgcac	0.859171	0.95105	10.6292	11.7631	NA	NA	NA	NA	NA	strong	1	1.13387	0.0916841
chr17	45895213	45895213	1	+	chr17:45895213:T:A	T	A	SNV		ZNF76	jaspar2022	MA1716.1	MA1716.1	gatgactccctgcacgccccAccctgcacctcccgagcagt	0.746332	0.837251	12.454	13.9355	NA	NA	NA	NA	NA	strong	1	1.48155	0.0893169
chr17	45895213	45895213	1	+	chr17:45895213:T:A	T	A	SNV		KLF4	jaspar2022	MA0039.4	MA0039.4	ctgcacgccccAccctgcacctc	0.909405	0.999065	8.83927	9.6885	NA	NA	NA	NA	NA	strong	1	0.849226	0.0875729
chr17	45895213	45895213	1	-	chr17:45895213:T:G	T	G	SNV		KLF10	jaspar2022	MA1511.2	MA1511.2	cacgccccGccctgcac	0.867099	0.933941	11.076	11.9285	NA	NA	NA	NA	NA	strong	1	0.852491	0.0667522
chr17	45895213	45895213	1	+	chr17:45895213:T:G	T	G	SNV		SP5	jaspar2022	MA1965.1	MA1965.1	gcacgccccTccctgcacc	0.998442	0.838188	11.7056	9.83726	NA	NA	NA	NA	NA	strong	1	-1.86835	-0.159364
chr17	45895213	45895213	1	+	chr17:45895213:T:G	T	G	SNV		KLF15	jaspar2022	MA1513.1	MA1513.1	tgcacgccccGccctgcacct	0.857781	0.988593	11.7364	13.5083	NA	NA	NA	NA	NA	strong	1	1.77188	0.129686
chr17	45895213	45895213	1	+	chr17:45895213:T:A	T	A	SNV		MAZ	jaspar2022	MA1522.1	MA1522.1	tgcacgccccTccctgcacct	0.997549	0.854356	13.3511	11.4466	NA	NA	NA	NA	NA	strong	1	-1.90453	-0.142302
chr17	45895213	45895213	1	+	chr17:45895213:T:C	T	C	SNV		MAZ	jaspar2022	MA1522.1	MA1522.1	tgcacgccccTccctgcacct	0.997549	0.854298	13.3511	11.4458	NA	NA	NA	NA	NA	strong	1	-1.90529	-0.142359
chr17	45895213	45895213	1	+	chr17:45895213:T:C	T	C	SNV		SP5	jaspar2022	MA1965.1	MA1965.1	gcacgccccTccctgcacc	0.998442	0.836359	11.7056	9.81593	NA	NA	NA	NA	NA	strong	1	-1.88968	-0.161183
chr17	45895213	45895213	1	+	chr17:45895213:T:A	T	A	SNV		SP5	jaspar2022	MA1965.1	MA1965.1	gcacgccccTccctgcacc	0.998442	0.836359	11.7056	9.81593	NA	NA	NA	NA	NA	strong	1	-1.88968	-0.161183
chr17	45895213	45895213	1	+	chr17:45895213:T:C	T	C	SNV		RREB1	jaspar2022	MA0073.1	MA0073.1	atgactccctgcacgccccCccctgcacctcccgagcag	0.745694	0.792536	9.79025	10.3804	NA	NA	NA	NA	NA	weak	1	0.590174	0.0454178
chr17	45895213	45895213	1	+	chr17:45895213:T:A	T	A	SNV		GLIS3	jaspar2022	MA0737.1	MA0737.1	ccctgcacgccccAccctgcacctccc	0.700894	0.773682	13.5699	14.9744	NA	NA	NA	NA	NA	strong	1	1.40451	0.0726167
chr17	45895213	45895213	1	+	chr17:45895213:T:C	T	C	SNV		VEZF1	jaspar2022	MA1578.1	MA1578.1	gcacgccccCccctgcacc	0.822986	0.997446	8.91957	10.7934	NA	NA	NA	NA	NA	strong	1	1.8738	0.173167
chr17	45895213	45895213	1	-	chr17:45895213:T:C	T	C	SNV		PLAG1	jaspar2022	MA0163.1	MA0163.1	ccctgcacgccccCccctgcacctccc	0.715028	0.831022	10.1488	11.757	NA	NA	NA	NA	NA	strong	1	1.60822	0.11406
chr17	45895213	45895213	1	+	chr17:45895213:T:C	T	C	SNV		EGR4	jaspar2022	MA0733.1	MA0733.1	ctccctgcacgccccCccctgcacctcccga	0.763463	0.875819	9.00388	10.2797	NA	NA	NA	NA	NA	strong	1	1.2758	0.109139
chr17	45895214	45895214	1	-	chr17:45895214:C:T	C	T	SNV		ETV1	jaspar2022	MA0761.2	MA0761.2	cctgcacgcccctTcctgcacctcccg	0.774933	0.936912	8.26019	9.92891	NA	NA	NA	NA	NA	strong	1	1.66872	0.157741
chr17	45895214	45895214	1	+	chr17:45895214:C:A	C	A	SNV		ZNF148	jaspar2022	MA1653.1	MA1653.1	tgcacgcccctCcctgcacctcc	0.955879	0.807826	11.6444	9.88091	NA	NA	NA	NA	NA	strong	1	-1.76351	-0.144907
chr17	45895214	45895214	1	-	chr17:45895214:C:T	C	T	SNV		ZBTB7A	jaspar2022	MA0750.2	MA0750.2	ctgcacgcccctTcctgcacctccc	0.767344	0.919221	7.77588	9.26687	NA	NA	NA	NA	NA	strong	1	1.49099	0.148211
chr17	45895214	45895214	1	-	chr17:45895214:C:T	C	T	SNV		PATZ1	jaspar2022	MA1961.1	MA1961.1	tgcacgcccctCcctgcacctcc	0.944151	0.79131	12.135	10.1863	NA	NA	NA	NA	NA	strong	1	-1.9487	-0.151684
chr17	45895214	45895214	1	+	chr17:45895214:C:T	C	T	SNV		ZNF148	jaspar2022	MA1653.1	MA1653.1	tgcacgcccctCcctgcacctcc	0.955879	0.80784	11.6444	9.88107	NA	NA	NA	NA	NA	strong	1	-1.76335	-0.144894
chr17	45895214	45895214	1	+	chr17:45895214:C:T	C	T	SNV		KLF4	jaspar2022	MA0039.4	MA0039.4	tgcacgcccctCcctgcacctcc	0.909405	0.757303	8.83927	7.39864	NA	NA	NA	NA	NA	strong	1	-1.44064	-0.14856
chr17	45895214	45895214	1	+	chr17:45895214:C:T	C	T	SNV		SP5	jaspar2022	MA1965.1	MA1965.1	cacgcccctCcctgcacct	0.998442	0.829326	11.7056	9.73394	NA	NA	NA	NA	NA	strong	1	-1.97166	-0.168177
chr17	45895214	45895214	1	+	chr17:45895214:C:T	C	T	SNV		MAZ	jaspar2022	MA1522.1	MA1522.1	gcacgcccctCcctgcacctc	0.997549	0.852971	13.3511	11.4281	NA	NA	NA	NA	NA	strong	1	-1.92294	-0.143678
chr17	45895214	45895214	1	+	chr17:45895214:C:T	C	T	SNV		KLF5	jaspar2022	MA0599.1	MA0599.1	cacgcccctCcctgcacct	0.99075	0.816129	11.3755	9.37655	NA	NA	NA	NA	NA	strong	1	-1.99891	-0.1741
chr17	45895214	45895214	1	-	chr17:45895214:C:T	C	T	SNV		KLF1	jaspar2022	MA0493.2	MA0493.2	acgcccctCcctgcacc	0.978242	0.817297	11.8733	9.92455	NA	NA	NA	NA	NA	strong	1	-1.94873	-0.160565
chr17	45895214	45895214	1	-	chr17:45895214:C:G	C	G	SNV		SP4	jaspar2022	MA0685.2	MA0685.2	acgcccctCcctgcacc	0.933588	0.784101	12.1879	10.2392	NA	NA	NA	NA	NA	strong	1	-1.94873	-0.149286
chr17	45895214	45895214	1	+	chr17:45895214:C:G	C	G	SNV		MAZ	jaspar2022	MA1522.1	MA1522.1	gcacgcccctCcctgcacctc	0.997549	0.85301	13.3511	11.4287	NA	NA	NA	NA	NA	strong	1	-1.92243	-0.14364
chr17	45895214	45895214	1	+	chr17:45895214:C:G	C	G	SNV		KLF4	jaspar2022	MA0039.4	MA0039.4	tgcacgcccctCcctgcacctcc	0.909405	0.758316	8.83927	7.40822	NA	NA	NA	NA	NA	strong	1	-1.43105	-0.147571
chr17	45895214	45895214	1	+	chr17:45895214:C:A	C	A	SNV		KLF5	jaspar2022	MA0599.1	MA0599.1	cacgcccctCcctgcacct	0.99075	0.816129	11.3755	9.37655	NA	NA	NA	NA	NA	strong	1	-1.99891	-0.1741
chr17	45895214	45895214	1	+	chr17:45895214:C:A	C	A	SNV		KLF4	jaspar2022	MA0039.4	MA0039.4	tgcacgcccctCcctgcacctcc	0.909405	0.756481	8.83927	7.39085	NA	NA	NA	NA	NA	strong	1	-1.44843	-0.149363
chr17	45895214	45895214	1	+	chr17:45895214:C:A	C	A	SNV		MAZ	jaspar2022	MA1522.1	MA1522.1	gcacgcccctCcctgcacctc	0.997549	0.853802	13.3511	11.4392	NA	NA	NA	NA	NA	strong	1	-1.91189	-0.142852
chr17	45895214	45895214	1	+	chr17:45895214:C:T	C	T	SNV		GABPA	jaspar2022	MA0062.3	MA0062.3	cctgcacgcccctTcctgcacctcccg	0.758948	0.908061	7.84456	9.32112	NA	NA	NA	NA	NA	strong	1	1.47657	0.144315
chr17	45895214	45895214	1	-	chr17:45895214:C:T	C	T	SNV		ERF::NHLH1	jaspar2022	MA1938.1	MA1938.1	ctccctgcacgcccctTcctgcacctcccgagc	0.685009	0.754953	12.2711	13.5104	NA	NA	NA	NA	NA	strong	1	1.23933	0.0694211
chr17	45895214	45895214	1	+	chr17:45895214:C:G	C	G	SNV		KLF5	jaspar2022	MA0599.1	MA0599.1	cacgcccctCcctgcacct	0.99075	0.816129	11.3755	9.37655	NA	NA	NA	NA	NA	strong	1	-1.99891	-0.1741
chr17	45895214	45895214	1	-	chr17:45895214:C:A	C	A	SNV		KLF1	jaspar2022	MA0493.2	MA0493.2	acgcccctCcctgcacc	0.978242	0.817297	11.8733	9.92455	NA	NA	NA	NA	NA	strong	1	-1.94873	-0.160565
chr17	45895214	45895214	1	-	chr17:45895214:C:T	C	T	SNV		ZFP14	jaspar2022	MA1972.1	MA1972.1	ccctgcacgcccctTcctgcacctcccga	0.842504	0.97952	10.9468	12.6981	NA	NA	NA	NA	NA	strong	1	1.75127	0.135131
chr17	45895214	45895214	1	-	chr17:45895214:C:G	C	G	SNV		KLF1	jaspar2022	MA0493.2	MA0493.2	acgcccctCcctgcacc	0.978242	0.817297	11.8733	9.92455	NA	NA	NA	NA	NA	strong	1	-1.94873	-0.160565
chr17	45895214	45895214	1	-	chr17:45895214:C:T	C	T	SNV		SP4	jaspar2022	MA0685.2	MA0685.2	acgcccctCcctgcacc	0.933588	0.784101	12.1879	10.2392	NA	NA	NA	NA	NA	strong	1	-1.94873	-0.149286
chr17	45895214	45895214	1	+	chr17:45895214:C:T	C	T	SNV		KLF13	jaspar2022	MA0657.1	MA0657.1	actccctgcacgcccctTcctgcacctcccgagca	0.840475	0.876376	15.074	15.7084	NA	NA	NA	NA	NA	weak	1	0.634317	0.0354513
chr17	45895214	45895214	1	-	chr17:45895214:C:G	C	G	SNV		PATZ1	jaspar2022	MA1961.1	MA1961.1	tgcacgcccctCcctgcacctcc	0.944151	0.79131	12.135	10.1863	NA	NA	NA	NA	NA	strong	1	-1.9487	-0.151684
chr17	45895214	45895214	1	+	chr17:45895214:C:G	C	G	SNV		SP5	jaspar2022	MA1965.1	MA1965.1	cacgcccctCcctgcacct	0.998442	0.829326	11.7056	9.73394	NA	NA	NA	NA	NA	strong	1	-1.97166	-0.168177
chr17	45895214	45895214	1	-	chr17:45895214:C:A	C	A	SNV		PATZ1	jaspar2022	MA1961.1	MA1961.1	tgcacgcccctCcctgcacctcc	0.944151	0.79131	12.135	10.1863	NA	NA	NA	NA	NA	strong	1	-1.9487	-0.151684
chr17	45895214	45895214	1	+	chr17:45895214:C:T	C	T	SNV		ELF3	jaspar2022	MA0640.2	MA0640.2	cctgcacgcccctTcctgcacctcccg	0.756466	0.908372	7.93377	9.47211	NA	NA	NA	NA	NA	strong	1	1.53834	0.147917
chr17	45895214	45895214	1	+	chr17:45895214:C:G	C	G	SNV		ZNF148	jaspar2022	MA1653.1	MA1653.1	tgcacgcccctCcctgcacctcc	0.955879	0.808452	11.6444	9.88836	NA	NA	NA	NA	NA	strong	1	-1.75606	-0.144295
chr17	45895214	45895214	1	+	chr17:45895214:C:A	C	A	SNV		SP5	jaspar2022	MA1965.1	MA1965.1	cacgcccctCcctgcacct	0.998442	0.829711	11.7056	9.73843	NA	NA	NA	NA	NA	strong	1	-1.96718	-0.167794
chr17	45895214	45895214	1	-	chr17:45895214:C:T	C	T	SNV		ELF1	jaspar2022	MA0473.3	MA0473.3	cctgcacgcccctTcctgcacctcccg	0.764279	0.910711	8.71576	10.3319	NA	NA	NA	NA	NA	strong	1	1.61609	0.142798
chr17	45895214	45895214	1	-	chr17:45895214:C:A	C	A	SNV		SP4	jaspar2022	MA0685.2	MA0685.2	acgcccctCcctgcacc	0.933588	0.784101	12.1879	10.2392	NA	NA	NA	NA	NA	strong	1	-1.94873	-0.149286
chr17	45895215	45895215	1	-	chr17:45895215:C:G	C	G	SNV		SP4	jaspar2022	MA0685.2	MA0685.2	cgcccctcCctgcacct	0.933588	0.784101	12.1879	10.2392	NA	NA	NA	NA	NA	strong	1	-1.94873	-0.149286
chr17	45895215	45895215	1	+	chr17:45895215:C:G	C	G	SNV		KLF4	jaspar2022	MA0039.4	MA0039.4	gcacgcccctcCctgcacctccc	0.909405	0.774255	8.83927	7.55919	NA	NA	NA	NA	NA	strong	1	-1.28008	-0.132003
chr17	45895215	45895215	1	+	chr17:45895215:C:A	C	A	SNV		KLF5	jaspar2022	MA0599.1	MA0599.1	acgcccctcCctgcacctc	0.99075	0.816129	11.3755	9.37655	NA	NA	NA	NA	NA	strong	1	-1.99891	-0.1741
chr17	45895215	45895215	1	+	chr17:45895215:C:A	C	A	SNV		KLF4	jaspar2022	MA0039.4	MA0039.4	gcacgcccctcCctgcacctccc	0.909405	0.77356	8.83927	7.55261	NA	NA	NA	NA	NA	strong	1	-1.28666	-0.132682
chr17	45895215	45895215	1	+	chr17:45895215:C:G	C	G	SNV		KLF5	jaspar2022	MA0599.1	MA0599.1	acgcccctcCctgcacctc	0.99075	0.816129	11.3755	9.37655	NA	NA	NA	NA	NA	strong	1	-1.99891	-0.1741
chr17	45895215	45895215	1	-	chr17:45895215:C:A	C	A	SNV		KLF1	jaspar2022	MA0493.2	MA0493.2	cgcccctcCctgcacct	0.978242	0.817297	11.8733	9.92455	NA	NA	NA	NA	NA	strong	1	-1.94873	-0.160565
chr17	45895215	45895215	1	-	chr17:45895215:C:G	C	G	SNV		KLF1	jaspar2022	MA0493.2	MA0493.2	cgcccctcCctgcacct	0.978242	0.817297	11.8733	9.92455	NA	NA	NA	NA	NA	strong	1	-1.94873	-0.160565
chr17	45895215	45895215	1	-	chr17:45895215:C:T	C	T	SNV		SP4	jaspar2022	MA0685.2	MA0685.2	cgcccctcCctgcacct	0.933588	0.784101	12.1879	10.2392	NA	NA	NA	NA	NA	strong	1	-1.94873	-0.149286
chr17	45895215	45895215	1	+	chr17:45895215:C:T	C	T	SNV		KLF13	jaspar2022	MA0657.1	MA0657.1	ctccctgcacgcccctcTctgcacctcccgagcag	0.840475	0.88012	15.074	15.7745	NA	NA	NA	NA	NA	strong	1	0.700467	0.0391483
chr17	45895215	45895215	1	+	chr17:45895215:C:G	C	G	SNV		ZNF708	jaspar2022	MA1730.1	MA1730.1	cctgcacgcccctcGctgcacctcccgag	0.775087	0.882049	10.4172	11.8258	NA	NA	NA	NA	NA	strong	1	1.40859	0.105282
chr17	45895215	45895215	1	+	chr17:45895215:C:T	C	T	SNV		MAZ	jaspar2022	MA1522.1	MA1522.1	cacgcccctcCctgcacctcc	0.997549	0.853796	13.3511	11.4391	NA	NA	NA	NA	NA	strong	1	-1.91197	-0.142858
chr17	45895215	45895215	1	+	chr17:45895215:C:G	C	G	SNV		MAZ	jaspar2022	MA1522.1	MA1522.1	cacgcccctcCctgcacctcc	0.997549	0.85472	13.3511	11.4514	NA	NA	NA	NA	NA	strong	1	-1.89968	-0.14194
chr17	45895215	45895215	1	-	chr17:45895215:C:G	C	G	SNV		PATZ1	jaspar2022	MA1961.1	MA1961.1	gcacgcccctcCctgcacctccc	0.944151	0.79131	12.135	10.1863	NA	NA	NA	NA	NA	strong	1	-1.9487	-0.151684
chr17	45895215	45895215	1	+	chr17:45895215:C:G	C	G	SNV		SP5	jaspar2022	MA1965.1	MA1965.1	acgcccctcCctgcacctc	0.998442	0.838942	11.7056	9.84605	NA	NA	NA	NA	NA	strong	1	-1.85956	-0.158614
chr17	45895215	45895215	1	+	chr17:45895215:C:A	C	A	SNV		MAZ	jaspar2022	MA1522.1	MA1522.1	cacgcccctcCctgcacctcc	0.997549	0.854018	13.3511	11.4421	NA	NA	NA	NA	NA	strong	1	-1.90902	-0.142638
chr17	45895215	45895215	1	+	chr17:45895215:C:A	C	A	SNV		ZNF460	jaspar2022	MA1596.1	MA1596.1	ccctgcacgcccctcCctgcacctcccgagc	0.819745	0.78027	14.9771	14.2677	NA	NA	NA	NA	NA	strong	1	-0.709357	-0.0389409
chr17	45895215	45895215	1	-	chr17:45895215:C:A	C	A	SNV		PATZ1	jaspar2022	MA1961.1	MA1961.1	gcacgcccctcCctgcacctccc	0.944151	0.79131	12.135	10.1863	NA	NA	NA	NA	NA	strong	1	-1.9487	-0.151684
chr17	45895215	45895215	1	+	chr17:45895215:C:G	C	G	SNV		ZNF148	jaspar2022	MA1653.1	MA1653.1	gcacgcccctcCctgcacctccc	0.955879	0.863085	11.6444	10.5391	NA	NA	NA	NA	NA	strong	1	-1.10531	-0.0908229
chr17	45895215	45895215	1	+	chr17:45895215:C:A	C	A	SNV		SP5	jaspar2022	MA1965.1	MA1965.1	acgcccctcCctgcacctc	0.998442	0.837183	11.7056	9.82554	NA	NA	NA	NA	NA	strong	1	-1.88007	-0.160364
chr17	45895215	45895215	1	+	chr17:45895215:C:G	C	G	SNV		ZNF460	jaspar2022	MA1596.1	MA1596.1	ccctgcacgcccctcCctgcacctcccgagc	0.819745	0.784689	14.9771	14.3471	NA	NA	NA	NA	NA	weak	1	-0.629956	-0.0345821
chr17	45895215	45895215	1	-	chr17:45895215:C:A	C	A	SNV		SP4	jaspar2022	MA0685.2	MA0685.2	cgcccctcCctgcacct	0.933588	0.784101	12.1879	10.2392	NA	NA	NA	NA	NA	strong	1	-1.94873	-0.149286
chr17	45895215	45895215	1	+	chr17:45895215:C:T	C	T	SNV		ZNF460	jaspar2022	MA1596.1	MA1596.1	ccctgcacgcccctcCctgcacctcccgagc	0.819745	0.782382	14.9771	14.3057	NA	NA	NA	NA	NA	weak	1	-0.671408	-0.0368577
chr17	45895215	45895215	1	+	chr17:45895215:C:T	C	T	SNV		ZNF768	jaspar2022	MA1731.1	MA1731.1	ctccctgcacgcccctcTctgcacctcccgagcag	0.810641	0.938134	10.0129	11.5463	NA	NA	NA	NA	NA	strong	1	1.5334	0.124764
chr17	45895215	45895215	1	+	chr17:45895215:C:A	C	A	SNV		ZNF148	jaspar2022	MA1653.1	MA1653.1	gcacgcccctcCctgcacctccc	0.955879	0.862025	11.6444	10.5265	NA	NA	NA	NA	NA	strong	1	-1.11793	-0.0918596
chr17	45895215	45895215	1	+	chr17:45895215:C:T	C	T	SNV		KLF4	jaspar2022	MA0039.4	MA0039.4	gcacgcccctcCctgcacctccc	0.909405	0.772465	8.83927	7.54224	NA	NA	NA	NA	NA	strong	1	-1.29703	-0.133751
chr17	45895215	45895215	1	-	chr17:45895215:C:T	C	T	SNV		PATZ1	jaspar2022	MA1961.1	MA1961.1	gcacgcccctcCctgcacctccc	0.944151	0.79131	12.135	10.1863	NA	NA	NA	NA	NA	strong	1	-1.9487	-0.151684
chr17	45895215	45895215	1	+	chr17:45895215:C:T	C	T	SNV		KLF5	jaspar2022	MA0599.1	MA0599.1	acgcccctcCctgcacctc	0.99075	0.816129	11.3755	9.37655	NA	NA	NA	NA	NA	strong	1	-1.99891	-0.1741
chr17	45895215	45895215	1	+	chr17:45895215:C:T	C	T	SNV		ZNF148	jaspar2022	MA1653.1	MA1653.1	gcacgcccctcCctgcacctccc	0.955879	0.863134	11.6444	10.5397	NA	NA	NA	NA	NA	strong	1	-1.10473	-0.0907749
chr17	45895215	45895215	1	+	chr17:45895215:C:T	C	T	SNV		SP5	jaspar2022	MA1965.1	MA1965.1	acgcccctcCctgcacctc	0.998442	0.837096	11.7056	9.82453	NA	NA	NA	NA	NA	strong	1	-1.88108	-0.16045
chr17	45895215	45895215	1	-	chr17:45895215:C:T	C	T	SNV		KLF1	jaspar2022	MA0493.2	MA0493.2	cgcccctcCctgcacct	0.978242	0.817297	11.8733	9.92455	NA	NA	NA	NA	NA	strong	1	-1.94873	-0.160565
chr17	45895216	45895216	1	+	chr17:45895216:C:T	C	T	SNV		ZNF460	jaspar2022	MA1596.1	MA1596.1	cctgcacgcccctccCtgcacctcccgagca	0.819745	0.751764	14.9771	13.7555	NA	NA	NA	NA	NA	strong	1	-1.22161	-0.0670617
chr17	45895216	45895216	1	-	chr17:45895216:C:T	C	T	SNV		SP4	jaspar2022	MA0685.2	MA0685.2	gcccctccCtgcacctc	0.933588	0.784101	12.1879	10.2392	NA	NA	NA	NA	NA	strong	1	-1.94873	-0.149286
chr17	45895216	45895216	1	+	chr17:45895216:C:T	C	T	SNV		ZNF135	jaspar2022	MA1587.1	MA1587.1	tgcacgcccctccCtgcacctcccgag	0.854084	0.777597	13.5707	12.3722	NA	NA	NA	NA	NA	strong	1	-1.19849	-0.075581
chr17	45895216	45895216	1	-	chr17:45895216:C:G	C	G	SNV		PATZ1	jaspar2022	MA1961.1	MA1961.1	cacgcccctccCtgcacctcccg	0.944151	0.898159	12.135	11.5486	NA	NA	NA	NA	NA	weak	1	-0.58639	-0.0456438
chr17	45895216	45895216	1	+	chr17:45895216:C:G	C	G	SNV		SP5	jaspar2022	MA1965.1	MA1965.1	cgcccctccCtgcacctcc	0.998442	0.83197	11.7056	9.76476	NA	NA	NA	NA	NA	strong	1	-1.94084	-0.165547
chr17	45895216	45895216	1	-	chr17:45895216:C:A	C	A	SNV		PATZ1	jaspar2022	MA1961.1	MA1961.1	cacgcccctccCtgcacctcccg	0.944151	0.892702	12.135	11.4791	NA	NA	NA	NA	NA	weak	1	-0.655962	-0.0510591
chr17	45895216	45895216	1	+	chr17:45895216:C:G	C	G	SNV		ZNF148	jaspar2022	MA1653.1	MA1653.1	cacgcccctccCtgcacctcccg	0.955879	0.882815	11.6444	10.7741	NA	NA	NA	NA	NA	strong	1	-0.870295	-0.0715117
chr17	45895216	45895216	1	+	chr17:45895216:C:A	C	A	SNV		SP5	jaspar2022	MA1965.1	MA1965.1	cgcccctccCtgcacctcc	0.998442	0.831223	11.7056	9.75606	NA	NA	NA	NA	NA	strong	1	-1.94955	-0.16629
chr17	45895216	45895216	1	-	chr17:45895216:C:A	C	A	SNV		SP4	jaspar2022	MA0685.2	MA0685.2	gcccctccCtgcacctc	0.933588	0.784101	12.1879	10.2392	NA	NA	NA	NA	NA	strong	1	-1.94873	-0.149286
chr17	45895216	45895216	1	+	chr17:45895216:C:A	C	A	SNV		ZNF135	jaspar2022	MA1587.1	MA1587.1	tgcacgcccctccCtgcacctcccgag	0.854084	0.77418	13.5707	12.3187	NA	NA	NA	NA	NA	strong	1	-1.25202	-0.0789568
chr17	45895216	45895216	1	+	chr17:45895216:C:G	C	G	SNV		ZNF135	jaspar2022	MA1587.1	MA1587.1	tgcacgcccctccCtgcacctcccgag	0.854084	0.77475	13.5707	12.3276	NA	NA	NA	NA	NA	strong	1	-1.2431	-0.0783942
chr17	45895216	45895216	1	+	chr17:45895216:C:A	C	A	SNV		ZNF143	jaspar2022	MA0088.2	MA0088.2	cctgcacgcccctccAtgcacctcccgagca	0.702557	0.788472	13.7179	15.3885	NA	NA	NA	NA	NA	strong	1	1.67061	0.0856649
chr17	45895216	45895216	1	+	chr17:45895216:C:A	C	A	SNV		ZNF148	jaspar2022	MA1653.1	MA1653.1	cacgcccctccCtgcacctcccg	0.955879	0.883226	11.6444	10.779	NA	NA	NA	NA	NA	strong	1	-0.865401	-0.0711096
chr17	45895216	45895216	1	+	chr17:45895216:C:T	C	T	SNV		KLF4	jaspar2022	MA0039.4	MA0039.4	cacgcccctccCtgcacctcccg	0.909405	0.802333	8.83927	7.82514	NA	NA	NA	NA	NA	strong	1	-1.01414	-0.104579
chr17	45895216	45895216	1	-	chr17:45895216:C:T	C	T	SNV		PATZ1	jaspar2022	MA1961.1	MA1961.1	cacgcccctccCtgcacctcccg	0.944151	0.90645	12.135	11.6544	NA	NA	NA	NA	NA	weak	1	-0.480677	-0.0374152
chr17	45895216	45895216	1	+	chr17:45895216:C:T	C	T	SNV		KLF5	jaspar2022	MA0599.1	MA0599.1	cgcccctccCtgcacctcc	0.99075	0.846094	11.3755	9.71956	NA	NA	NA	NA	NA	strong	1	-1.65589	-0.144225
chr17	45895216	45895216	1	+	chr17:45895216:C:T	C	T	SNV		ZNF148	jaspar2022	MA1653.1	MA1653.1	cacgcccctccCtgcacctcccg	0.955879	0.888485	11.6444	10.8417	NA	NA	NA	NA	NA	strong	1	-0.802755	-0.065962
chr17	45895216	45895216	1	+	chr17:45895216:C:T	C	T	SNV		SP5	jaspar2022	MA1965.1	MA1965.1	cgcccctccCtgcacctcc	0.998442	0.831223	11.7056	9.75606	NA	NA	NA	NA	NA	strong	1	-1.94955	-0.16629
chr17	45895216	45895216	1	-	chr17:45895216:C:T	C	T	SNV		KLF1	jaspar2022	MA0493.2	MA0493.2	gcccctccCtgcacctc	0.978242	0.817297	11.8733	9.92455	NA	NA	NA	NA	NA	strong	1	-1.94873	-0.160565
chr17	45895216	45895216	1	-	chr17:45895216:C:G	C	G	SNV		SP4	jaspar2022	MA0685.2	MA0685.2	gcccctccCtgcacctc	0.933588	0.784101	12.1879	10.2392	NA	NA	NA	NA	NA	strong	1	-1.94873	-0.149286
chr17	45895216	45895216	1	+	chr17:45895216:C:G	C	G	SNV		KLF4	jaspar2022	MA0039.4	MA0039.4	cacgcccctccCtgcacctcccg	0.909405	0.802333	8.83927	7.82514	NA	NA	NA	NA	NA	strong	1	-1.01414	-0.104579
chr17	45895216	45895216	1	+	chr17:45895216:C:A	C	A	SNV		KLF5	jaspar2022	MA0599.1	MA0599.1	cgcccctccCtgcacctcc	0.99075	0.840654	11.3755	9.6573	NA	NA	NA	NA	NA	strong	1	-1.71816	-0.149648
chr17	45895216	45895216	1	+	chr17:45895216:C:A	C	A	SNV		RREB1	jaspar2022	MA0073.1	MA0073.1	actccctgcacgcccctccAtgcacctcccgagcagtga	0.745694	0.793151	9.79025	10.3882	NA	NA	NA	NA	NA	weak	1	0.597928	0.0460145
chr17	45895216	45895216	1	+	chr17:45895216:C:A	C	A	SNV		ZNF76	jaspar2022	MA1716.1	MA1716.1	gactccctgcacgcccctccAtgcacctcccgagcagtgat	0.746332	0.822185	12.454	13.69	NA	NA	NA	NA	NA	strong	1	1.23604	0.074516
chr17	45895216	45895216	1	+	chr17:45895216:C:A	C	A	SNV		KLF4	jaspar2022	MA0039.4	MA0039.4	cacgcccctccCtgcacctcccg	0.909405	0.802333	8.83927	7.82514	NA	NA	NA	NA	NA	strong	1	-1.01414	-0.104579
chr17	45895216	45895216	1	+	chr17:45895216:C:A	C	A	SNV		ZNF460	jaspar2022	MA1596.1	MA1596.1	cctgcacgcccctccCtgcacctcccgagca	0.819745	0.749472	14.9771	13.7143	NA	NA	NA	NA	NA	strong	1	-1.2628	-0.0693227
chr17	45895216	45895216	1	+	chr17:45895216:C:G	C	G	SNV		KLF5	jaspar2022	MA0599.1	MA0599.1	cgcccctccCtgcacctcc	0.99075	0.840654	11.3755	9.6573	NA	NA	NA	NA	NA	strong	1	-1.71816	-0.149648
chr17	45895216	45895216	1	+	chr17:45895216:C:G	C	G	SNV		ZNF460	jaspar2022	MA1596.1	MA1596.1	cctgcacgcccctccCtgcacctcccgagca	0.819745	0.751812	14.9771	13.7564	NA	NA	NA	NA	NA	strong	1	-1.22073	-0.0670135
chr17	45895216	45895216	1	-	chr17:45895216:C:A	C	A	SNV		KLF1	jaspar2022	MA0493.2	MA0493.2	gcccctccCtgcacctc	0.978242	0.817297	11.8733	9.92455	NA	NA	NA	NA	NA	strong	1	-1.94873	-0.160565
chr17	45895216	45895216	1	-	chr17:45895216:C:G	C	G	SNV		KLF1	jaspar2022	MA0493.2	MA0493.2	gcccctccCtgcacctc	0.978242	0.817297	11.8733	9.92455	NA	NA	NA	NA	NA	strong	1	-1.94873	-0.160565
chr17	45895217	45895217	1	-	chr17:45895217:T:G	T	G	SNV		ERF::NHLH1	jaspar2022	MA1938.1	MA1938.1	cctgcacgcccctcccGgcacctcccgagcagt	0.685009	0.763121	12.2711	13.6551	NA	NA	NA	NA	NA	strong	1	1.38407	0.0775285
chr17	45895217	45895217	1	-	chr17:45895217:T:C	T	C	SNV		KLF14	jaspar2022	MA0740.2	MA0740.2	cccctcccCgcacctcc	0.891232	0.933849	10.7559	11.2695	NA	NA	NA	NA	NA	weak	1	0.513531	0.0425582
chr17	45895217	45895217	1	-	chr17:45895217:T:C	T	C	SNV		ZNF530	jaspar2022	MA1981.1	MA1981.1	ccctgcacgcccctcccCgcacctcccgagcagtg	0.761645	0.849063	11.7008	13.0147	NA	NA	NA	NA	NA	strong	1	1.3139	0.0859695
chr17	45895217	45895217	1	-	chr17:45895217:T:C	T	C	SNV		SP1	jaspar2022	MA0079.5	MA0079.5	cccctcccCgcacctcc	0.8381	0.960114	11.1097	12.7209	NA	NA	NA	NA	NA	strong	1	1.61128	0.121627
chr17	45895217	45895217	1	-	chr17:45895217:T:C	T	C	SNV		ZNF281	jaspar2022	MA1630.2	MA1630.2	acgcccctcccCgcacctcccga	0.752039	0.875917	11.8824	13.8312	NA	NA	NA	NA	NA	strong	1	1.94873	0.123469
chr17	45895217	45895217	1	-	chr17:45895217:T:C	T	C	SNV		SP2	jaspar2022	MA0516.3	MA0516.3	cccctcccCgcacctcc	0.859171	0.90812	10.6292	11.2333	NA	NA	NA	NA	NA	weak	1	0.60408	0.0488454
chr17	45895217	45895217	1	-	chr17:45895217:T:C	T	C	SNV		KLF12	jaspar2022	MA0742.2	MA0742.2	cccctcccCgcacctcc	0.846228	0.884821	11.2892	11.8031	NA	NA	NA	NA	NA	weak	1	0.513858	0.0385298
chr17	45895217	45895217	1	+	chr17:45895217:T:C	T	C	SNV		ZNF460	jaspar2022	MA1596.1	MA1596.1	ctgcacgcccctcccTgcacctcccgagcag	0.819745	0.781953	14.9771	14.298	NA	NA	NA	NA	NA	weak	1	-0.679109	-0.0372804
chr17	45895217	45895217	1	-	chr17:45895217:T:C	T	C	SNV		KLF10	jaspar2022	MA1511.2	MA1511.2	cccctcccCgcacctcc	0.867099	0.933158	11.076	11.9185	NA	NA	NA	NA	NA	strong	1	0.842496	0.0659696
chr17	45895217	45895217	1	+	chr17:45895217:T:A	T	A	SNV		ZNF460	jaspar2022	MA1596.1	MA1596.1	ctgcacgcccctcccTgcacctcccgagcag	0.819745	0.775182	14.9771	14.1763	NA	NA	NA	NA	NA	strong	1	-0.800788	-0.0439601
chr17	45895217	45895217	1	+	chr17:45895217:T:C	T	C	SNV		ZNF135	jaspar2022	MA1587.1	MA1587.1	gcacgcccctcccTgcacctcccgagc	0.854084	0.761955	13.5707	12.1271	NA	NA	NA	NA	NA	strong	1	-1.44359	-0.0910375
chr17	45895217	45895217	1	+	chr17:45895217:T:G	T	G	SNV		ZNF460	jaspar2022	MA1596.1	MA1596.1	ctgcacgcccctcccTgcacctcccgagcag	0.819745	0.777167	14.9771	14.212	NA	NA	NA	NA	NA	strong	1	-0.765112	-0.0420017
chr17	45895217	45895217	1	-	chr17:45895217:T:C	T	C	SNV		PATZ1	jaspar2022	MA1961.1	MA1961.1	acgcccctcccCgcacctcccga	0.944151	0.979672	12.135	12.5879	NA	NA	NA	NA	NA	weak	1	0.452894	0.0352527
chr17	45895217	45895217	1	+	chr17:45895217:T:A	T	A	SNV		ZNF135	jaspar2022	MA1587.1	MA1587.1	gcacgcccctcccTgcacctcccgagc	0.854084	0.758399	13.5707	12.0714	NA	NA	NA	NA	NA	strong	1	-1.49931	-0.0945513
chr17	45895217	45895217	1	+	chr17:45895217:T:A	T	A	SNV		RREB1	jaspar2022	MA0073.1	MA0073.1	ctccctgcacgcccctcccAgcacctcccgagcagtgat	0.745694	0.792536	9.79025	10.3804	NA	NA	NA	NA	NA	weak	1	0.590174	0.0454178
chr17	45895217	45895217	1	+	chr17:45895217:T:G	T	G	SNV		ZNF135	jaspar2022	MA1587.1	MA1587.1	gcacgcccctcccTgcacctcccgagc	0.854084	0.759584	13.5707	12.0899	NA	NA	NA	NA	NA	strong	1	-1.48073	-0.09338
chr17	45895218	45895218	1	+	chr17:45895218:G:C	G	C	SNV		ZNF135	jaspar2022	MA1587.1	MA1587.1	cacgcccctccctCcacctcccgagca	0.854084	0.91566	13.5707	14.5355	NA	NA	NA	NA	NA	strong	1	0.96485	0.0608467
