## Supplemental Tables for "Promoter mutagenesis and a massively parallel reporter screen of the *MAPT* locus identifies cis-regulatory elements and genetic variation effects" (part 50 of 52)

### Sheet: s19 - MotifbreakR all SNVs (continued)
seqnames	start	end	width	strand	SNP_id	REF	ALT	varType	motifPos	geneSymbol	dataSource	providerName	providerId	seqMatch	pctRef	pctAlt	scoreRef	scoreAlt	Refpvalue	Altpvalue	snpPos	alleleRef	alleleAlt	effect	altPos	alleleDiff	alleleEffectSize
chr17	45895218	45895218	1	+	chr17:45895218:G:C	G	C	SNV		ZNF460	jaspar2022	MA1596.1	MA1596.1	tgcacgcccctccctCcacctcccgagcagt	0.819745	0.900722	14.9771	16.4322	NA	NA	NA	NA	NA	strong	1	1.45513	0.0798808
chr17	45895218	45895218	1	-	chr17:45895218:G:C	G	C	SNV		ZNF320	jaspar2022	MA1976.1	MA1976.1	agatgactccctgcacgcccctccctCcacctcccgagcagtgattccgacag	0.693461	0.81311	10.4622	12.1863	NA	NA	NA	NA	NA	strong	1	1.72411	0.115873
chr17	45895218	45895218	1	-	chr17:45895218:G:T	G	T	SNV		RARA::RXRG	jaspar2022	MA1149.1	MA1149.1	cctgcacgcccctccctTcacctcccgagcagtga	0.741181	0.856225	7.91102	9.10014	NA	NA	NA	NA	NA	strong	1	1.18912	0.112327
chr17	45895218	45895218	1	-	chr17:45895218:G:T	G	T	SNV		ZKSCAN5	jaspar2022	MA1652.1	MA1652.1	cacgcccctccctTcacctcccgagca	0.840518	0.976503	10.2365	11.8553	NA	NA	NA	NA	NA	strong	1	1.61882	0.133401
chr17	45895218	45895218	1	-	chr17:45895218:G:C	G	C	SNV		ZNF281	jaspar2022	MA1630.2	MA1630.2	cgcccctccctCcacctcccgag	0.752039	0.875917	11.8824	13.8312	NA	NA	NA	NA	NA	strong	1	1.94873	0.123469
chr17	45895219	45895219	1	+	chr17:45895219:C:T	C	T	SNV		ZNF708	jaspar2022	MA1730.1	MA1730.1	cacgcccctccctgTacctcccgagcagt	0.775087	0.879667	10.4172	11.7944	NA	NA	NA	NA	NA	strong	1	1.37722	0.102938
chr17	45895219	45895219	1	-	chr17:45895219:C:T	C	T	SNV		ZNF530	jaspar2022	MA1981.1	MA1981.1	ctgcacgcccctccctgTacctcccgagcagtgat	0.761645	0.839642	11.7008	12.8731	NA	NA	NA	NA	NA	strong	1	1.1723	0.0767049
chr17	45895219	45895219	1	+	chr17:45895219:C:G	C	G	SNV		ZNF135	jaspar2022	MA1587.1	MA1587.1	acgcccctccctgGacctcccgagcag	0.854084	0.936827	13.5707	14.8672	NA	NA	NA	NA	NA	strong	1	1.29652	0.0817631
chr17	45895220	45895220	1	+	chr17:45895220:A:C	A	C	SNV		ZNF135	jaspar2022	MA1587.1	MA1587.1	cgcccctccctgcAcctcccgagcagt	0.854084	0.759326	13.5707	12.0859	NA	NA	NA	NA	NA	strong	1	-1.48478	-0.093635
chr17	45895220	45895220	1	-	chr17:45895220:A:C	A	C	SNV		PATZ1	jaspar2022	MA1961.1	MA1961.1	cccctccctgcCcctcccgagca	0.810394	0.942994	10.4297	12.1203	NA	NA	NA	NA	NA	strong	1	1.69062	0.131596
chr17	45895220	45895220	1	-	chr17:45895220:A:C	A	C	SNV		PRDM9	jaspar2022	MA1723.1	MA1723.1	actccctgcacgcccctccctgcCcctcccgagcagtgattccgaca	0.762576	0.882492	10.1447	11.6891	NA	NA	NA	NA	NA	strong	1	1.54432	0.116973
chr17	45895220	45895220	1	+	chr17:45895220:A:C	A	C	SNV		KLF4	jaspar2022	MA0039.4	MA0039.4	cccctccctgcCcctcccgagca	0.802333	0.907351	7.82514	8.81982	NA	NA	NA	NA	NA	strong	1	0.994682	0.102573
chr17	45895220	45895220	1	+	chr17:45895220:A:G	A	G	SNV		ZNF135	jaspar2022	MA1587.1	MA1587.1	cgcccctccctgcAcctcccgagcagt	0.854084	0.764584	13.5707	12.1683	NA	NA	NA	NA	NA	strong	1	-1.40238	-0.088439
chr17	45895220	45895220	1	+	chr17:45895220:A:C	A	C	SNV		ZNF148	jaspar2022	MA1653.1	MA1653.1	cccctccctgcCcctcccgagca	0.834977	0.952578	10.2043	11.6051	NA	NA	NA	NA	NA	strong	1	1.40079	0.115102
chr17	45895220	45895220	1	-	chr17:45895220:A:C	A	C	SNV		SP4	jaspar2022	MA0685.2	MA0685.2	ctccctgcCcctcccga	0.885363	0.92546	11.5593	12.082	NA	NA	NA	NA	NA	weak	1	0.522707	0.0400428
chr17	45895220	45895220	1	-	chr17:45895220:A:C	A	C	SNV		ZNF530	jaspar2022	MA1981.1	MA1981.1	tgcacgcccctccctgcCcctcccgagcagtgatt	0.761645	0.88897	11.7008	13.6145	NA	NA	NA	NA	NA	strong	1	1.9137	0.125215
chr17	45895220	45895220	1	+	chr17:45895220:A:C	A	C	SNV		KLF5	jaspar2022	MA0599.1	MA0599.1	cctccctgcCcctcccgag	0.865549	0.979329	9.94227	11.2447	NA	NA	NA	NA	NA	strong	1	1.30245	0.11344
chr17	45895220	45895220	1	-	chr17:45895220:A:T	A	T	SNV		ZNF263	jaspar2022	MA0528.2	MA0528.2	cccctccctgcTcctcccgagca	0.849931	0.985852	9.09362	10.511	NA	NA	NA	NA	NA	strong	1	1.41739	0.132982
chr17	45895220	45895220	1	-	chr17:45895220:A:T	A	T	SNV		ZNF701	jaspar2022	MA1987.1	MA1987.1	ccctgcacgcccctccctgcTcctcccgagcagtgattccg	0.770969	0.885169	10.7118	12.2575	NA	NA	NA	NA	NA	strong	1	1.54571	0.111913
chr17	45895220	45895220	1	+	chr17:45895220:A:C	A	C	SNV		MAZ	jaspar2022	MA1522.1	MA1522.1	ccctccctgcCcctcccgagc	0.865238	0.996	11.5913	13.3305	NA	NA	NA	NA	NA	strong	1	1.73918	0.129948
chr17	45895220	45895220	1	+	chr17:45895220:A:G	A	G	SNV		ZNF460	jaspar2022	MA1596.1	MA1596.1	cacgcccctccctgcGcctcccgagcagtga	0.819745	0.894301	14.9771	16.3168	NA	NA	NA	NA	NA	strong	1	1.33974	0.0735463
chr17	45895220	45895220	1	-	chr17:45895220:A:C	A	C	SNV		KLF1	jaspar2022	MA0493.2	MA0493.2	ctccctgcCcctcccga	0.87238	0.975686	10.5915	11.8423	NA	NA	NA	NA	NA	strong	1	1.25084	0.103062
chr17	45895220	45895220	1	-	chr17:45895220:A:C	A	C	SNV		PLAG1	jaspar2022	MA0163.1	MA0163.1	cgcccctccctgcCcctcccgagcagt	0.715028	0.827848	10.1488	11.713	NA	NA	NA	NA	NA	strong	1	1.56421	0.110939
chr17	45895220	45895220	1	+	chr17:45895220:A:T	A	T	SNV		ZNF135	jaspar2022	MA1587.1	MA1587.1	cgcccctccctgcAcctcccgagcagt	0.854084	0.759755	13.5707	12.0926	NA	NA	NA	NA	NA	strong	1	-1.47805	-0.0932109
chr17	45895221	45895221	1	+	chr17:45895221:C:T	C	T	SNV		ZNF135	jaspar2022	MA1587.1	MA1587.1	gcccctccctgcaCctcccgagcagtg	0.854084	0.758125	13.5707	12.0671	NA	NA	NA	NA	NA	strong	1	-1.50359	-0.0948217
chr17	45895221	45895221	1	+	chr17:45895221:C:G	C	G	SNV		SP5	jaspar2022	MA1965.1	MA1965.1	ctccctgcaCctcccgagc	0.993879	0.823245	11.6524	9.66304	NA	NA	NA	NA	NA	strong	1	-1.98938	-0.169687
chr17	45895221	45895221	1	+	chr17:45895221:C:A	C	A	SNV		ZNF460	jaspar2022	MA1596.1	MA1596.1	acgcccctccctgcaCctcccgagcagtgat	0.819745	0.718119	14.9771	13.1509	NA	NA	NA	NA	NA	strong	1	-1.82619	-0.100251
chr17	45895221	45895221	1	+	chr17:45895221:C:A	C	A	SNV		SP5	jaspar2022	MA1965.1	MA1965.1	ctccctgcaCctcccgagc	0.993879	0.823269	11.6524	9.66333	NA	NA	NA	NA	NA	strong	1	-1.98909	-0.169663
chr17	45895221	45895221	1	+	chr17:45895221:C:G	C	G	SNV		ZNF460	jaspar2022	MA1596.1	MA1596.1	acgcccctccctgcaCctcccgagcagtgat	0.819745	0.718183	14.9771	13.1521	NA	NA	NA	NA	NA	strong	1	-1.82504	-0.100188
chr17	45895221	45895221	1	+	chr17:45895221:C:A	C	A	SNV		ZNF135	jaspar2022	MA1587.1	MA1587.1	gcccctccctgcaCctcccgagcagtg	0.854084	0.758991	13.5707	12.0806	NA	NA	NA	NA	NA	strong	1	-1.49003	-0.0939664
chr17	45895221	45895221	1	+	chr17:45895221:C:T	C	T	SNV		ZNF460	jaspar2022	MA1596.1	MA1596.1	acgcccctccctgcaCctcccgagcagtgat	0.819745	0.71844	14.9771	13.1567	NA	NA	NA	NA	NA	strong	1	-1.82042	-0.0999341
chr17	45895221	45895221	1	+	chr17:45895221:C:G	C	G	SNV		ZNF135	jaspar2022	MA1587.1	MA1587.1	gcccctccctgcaCctcccgagcagtg	0.854084	0.759964	13.5707	12.0959	NA	NA	NA	NA	NA	strong	1	-1.47478	-0.0930043
chr17	45895221	45895221	1	+	chr17:45895221:C:T	C	T	SNV		SP5	jaspar2022	MA1965.1	MA1965.1	ctccctgcaCctcccgagc	0.993879	0.823253	11.6524	9.66313	NA	NA	NA	NA	NA	strong	1	-1.98928	-0.169679
chr17	45895221	45895221	1	-	chr17:45895221:C:G	C	G	SNV		ERF::NHLH1	jaspar2022	MA1938.1	MA1938.1	cacgcccctccctgcaGctcccgagcagtgatt	0.685009	0.754304	12.2711	13.4989	NA	NA	NA	NA	NA	strong	1	1.22783	0.0687768
chr17	45895222	45895222	1	+	chr17:45895222:C:T	C	T	SNV		ZNF460	jaspar2022	MA1596.1	MA1596.1	cgcccctccctgcacCtcccgagcagtgatt	0.819745	0.715336	14.9771	13.1009	NA	NA	NA	NA	NA	strong	1	-1.8762	-0.102996
chr17	45895222	45895222	1	-	chr17:45895222:C:T	C	T	SNV		ELK1::SREBF2	jaspar2022	MA1933.1	MA1933.1	cgcccctccctgcacTtcccgagcagtgatt	0.721495	0.784195	11.4725	12.4476	NA	NA	NA	NA	NA	strong	1	0.975114	0.061701
chr17	45895222	45895222	1	-	chr17:45895222:C:G	C	G	SNV		ZNF816	jaspar2022	MA1719.1	MA1719.1	cacgcccctccctgcacGtcccgagcagtgattcc	0.726372	0.842854	10.5759	12.2103	NA	NA	NA	NA	NA	strong	1	1.63442	0.113381
chr17	45895222	45895222	1	+	chr17:45895222:C:T	C	T	SNV		ZNF135	jaspar2022	MA1587.1	MA1587.1	cccctccctgcacCtcccgagcagtga	0.854084	0.734604	13.5707	11.6985	NA	NA	NA	NA	NA	strong	1	-1.87215	-0.118064
chr17	45895222	45895222	1	+	chr17:45895222:C:G	C	G	SNV		SP5	jaspar2022	MA1965.1	MA1965.1	tccctgcacCtcccgagca	0.993879	0.840885	11.6524	9.8687	NA	NA	NA	NA	NA	strong	1	-1.78371	-0.152145
chr17	45895222	45895222	1	+	chr17:45895222:C:T	C	T	SNV		SPIB	jaspar2022	MA0081.2	MA0081.2	cgcccctccctgcacTtcccgagcagtgatt	0.712094	0.849479	9.04568	10.7289	NA	NA	NA	NA	NA	strong	1	1.68325	0.133877
chr17	45895222	45895222	1	+	chr17:45895222:C:A	C	A	SNV		SP5	jaspar2022	MA1965.1	MA1965.1	tccctgcacCtcccgagca	0.993879	0.837838	11.6524	9.83317	NA	NA	NA	NA	NA	strong	1	-1.81924	-0.155175
chr17	45895222	45895222	1	-	chr17:45895222:C:T	C	T	SNV		ELF1	jaspar2022	MA0473.3	MA0473.3	cccctccctgcacTtcccgagcagtga	0.75347	0.889975	8.59647	10.103	NA	NA	NA	NA	NA	strong	1	1.50654	0.133118
chr17	45895222	45895222	1	+	chr17:45895222:C:A	C	A	SNV		ZNF135	jaspar2022	MA1587.1	MA1587.1	cccctccctgcacCtcccgagcagtga	0.854084	0.733964	13.5707	11.6885	NA	NA	NA	NA	NA	strong	1	-1.88218	-0.118696
chr17	45895222	45895222	1	+	chr17:45895222:C:G	C	G	SNV		ZNF135	jaspar2022	MA1587.1	MA1587.1	cccctccctgcacCtcccgagcagtga	0.854084	0.734092	13.5707	11.6905	NA	NA	NA	NA	NA	strong	1	-1.88017	-0.11857
chr17	45895222	45895222	1	-	chr17:45895222:C:T	C	T	SNV		ZBTB7A	jaspar2022	MA0750.2	MA0750.2	ccctccctgcacTtcccgagcagtg	0.776021	0.922206	7.86106	9.29617	NA	NA	NA	NA	NA	strong	1	1.43511	0.142657
chr17	45895222	45895222	1	+	chr17:45895222:C:T	C	T	SNV		SP5	jaspar2022	MA1965.1	MA1965.1	tccctgcacCtcccgagca	0.993879	0.837784	11.6524	9.83255	NA	NA	NA	NA	NA	strong	1	-1.81987	-0.155229
chr17	45895222	45895222	1	+	chr17:45895222:C:G	C	G	SNV		ZNF460	jaspar2022	MA1596.1	MA1596.1	cgcccctccctgcacCtcccgagcagtgatt	0.819745	0.715533	14.9771	13.1044	NA	NA	NA	NA	NA	strong	1	-1.87266	-0.102802
chr17	45895222	45895222	1	+	chr17:45895222:C:A	C	A	SNV		ZNF460	jaspar2022	MA1596.1	MA1596.1	cgcccctccctgcacCtcccgagcagtgatt	0.819745	0.715008	14.9771	13.095	NA	NA	NA	NA	NA	strong	1	-1.8821	-0.10332
chr17	45895222	45895222	1	-	chr17:45895222:C:T	C	T	SNV		ETV7	jaspar2022	MA1708.1	MA1708.1	ctccctgcacTtcccgagcag	0.774785	0.955066	7.70666	9.46191	NA	NA	NA	NA	NA	strong	1	1.75525	0.177308
chr17	45895223	45895223	1	+	chr17:45895223:T:C	T	C	SNV		GLIS2	jaspar2022	MA0736.1	MA0736.1	ccctccctgcaccCcccgagcagtgat	0.759231	0.879641	11.3281	13.1096	NA	NA	NA	NA	NA	strong	1	1.78146	0.119639
chr17	45895223	45895223	1	-	chr17:45895223:T:G	T	G	SNV		KLF7	jaspar2022	MA1959.1	MA1959.1	cctgcaccGcccgagca	0.903484	0.972008	10.6372	11.4401	NA	NA	NA	NA	NA	strong	1	0.802862	0.0682239
chr17	45895223	45895223	1	-	chr17:45895223:T:G	T	G	SNV		SP4	jaspar2022	MA0685.2	MA0685.2	cctgcaccGcccgagca	0.885363	0.923985	11.5593	12.0628	NA	NA	NA	NA	NA	weak	1	0.503481	0.03857
chr17	45895223	45895223	1	+	chr17:45895223:T:C	T	C	SNV		ZNF460	jaspar2022	MA1596.1	MA1596.1	gcccctccctgcaccTcccgagcagtgattc	0.819745	0.723966	14.9771	13.256	NA	NA	NA	NA	NA	strong	1	-1.72112	-0.0944829
chr17	45895223	45895223	1	+	chr17:45895223:T:G	T	G	SNV		SP5	jaspar2022	MA1965.1	MA1965.1	ccctgcaccTcccgagcag	0.993879	0.833626	11.6524	9.78407	NA	NA	NA	NA	NA	strong	1	-1.86835	-0.159364
chr17	45895223	45895223	1	+	chr17:45895223:T:A	T	A	SNV		ZNF460	jaspar2022	MA1596.1	MA1596.1	gcccctccctgcaccTcccgagcagtgattc	0.819745	0.724028	14.9771	13.2571	NA	NA	NA	NA	NA	strong	1	-1.72002	-0.0944222
chr17	45895223	45895223	1	+	chr17:45895223:T:C	T	C	SNV		SP5	jaspar2022	MA1965.1	MA1965.1	ccctgcaccTcccgagcag	0.993879	0.831796	11.6524	9.76274	NA	NA	NA	NA	NA	strong	1	-1.88968	-0.161183
chr17	45895223	45895223	1	+	chr17:45895223:T:A	T	A	SNV		SP5	jaspar2022	MA1965.1	MA1965.1	ccctgcaccTcccgagcag	0.993879	0.831796	11.6524	9.76274	NA	NA	NA	NA	NA	strong	1	-1.88968	-0.161183
chr17	45895223	45895223	1	+	chr17:45895223:T:C	T	C	SNV		ZNF135	jaspar2022	MA1587.1	MA1587.1	ccctccctgcaccTcccgagcagtgat	0.854084	0.734604	13.5707	11.6985	NA	NA	NA	NA	NA	strong	1	-1.87215	-0.118064
chr17	45895223	45895223	1	+	chr17:45895223:T:C	T	C	SNV		GLIS3	jaspar2022	MA0737.1	MA0737.1	ccctccctgcaccCcccgagcagtgat	0.707923	0.793068	13.7056	15.3485	NA	NA	NA	NA	NA	strong	1	1.64295	0.0849445
chr17	45895223	45895223	1	+	chr17:45895223:T:G	T	G	SNV		ZNF460	jaspar2022	MA1596.1	MA1596.1	gcccctccctgcaccTcccgagcagtgattc	0.819745	0.724274	14.9771	13.2615	NA	NA	NA	NA	NA	strong	1	-1.7156	-0.0941796
chr17	45895223	45895223	1	+	chr17:45895223:T:C	T	C	SNV		RREB1	jaspar2022	MA0073.1	MA0073.1	gcacgcccctccctgcaccCcccgagcagtgattccgac	0.745694	0.792536	9.79025	10.3804	NA	NA	NA	NA	NA	weak	1	0.590174	0.0454178
chr17	45895223	45895223	1	+	chr17:45895223:T:A	T	A	SNV		ZNF135	jaspar2022	MA1587.1	MA1587.1	ccctccctgcaccTcccgagcagtgat	0.854084	0.733964	13.5707	11.6885	NA	NA	NA	NA	NA	strong	1	-1.88218	-0.118696
chr17	45895223	45895223	1	+	chr17:45895223:T:G	T	G	SNV		ZNF135	jaspar2022	MA1587.1	MA1587.1	ccctccctgcaccTcccgagcagtgat	0.854084	0.734092	13.5707	11.6905	NA	NA	NA	NA	NA	strong	1	-1.88017	-0.11857
chr17	45895224	45895224	1	+	chr17:45895224:C:A	C	A	SNV		ZNF135	jaspar2022	MA1587.1	MA1587.1	cctccctgcacctCccgagcagtgatt	0.854084	0.736319	13.5707	11.7254	NA	NA	NA	NA	NA	strong	1	-1.84528	-0.11637
chr17	45895224	45895224	1	+	chr17:45895224:C:G	C	G	SNV		ZNF135	jaspar2022	MA1587.1	MA1587.1	cctccctgcacctCccgagcagtgatt	0.854084	0.736697	13.5707	11.7313	NA	NA	NA	NA	NA	strong	1	-1.83935	-0.115996
chr17	45895224	45895224	1	+	chr17:45895224:C:A	C	A	SNV		ZNF784	jaspar2022	MA1717.1	MA1717.1	ccctgcacctAccgagcagtg	0.826311	0.991648	9.29269	11.1195	NA	NA	NA	NA	NA	strong	1	1.82678	0.162934
chr17	45895224	45895224	1	-	chr17:45895224:C:G	C	G	SNV		SNAI3	jaspar2022	MA1559.1	MA1559.1	cctgcacctGccgagcagt	0.824834	0.978465	10.2694	12.1666	NA	NA	NA	NA	NA	strong	1	1.89719	0.152598
chr17	45895224	45895224	1	+	chr17:45895224:C:G	C	G	SNV		ASCL1	jaspar2022	MA1631.1	MA1631.1	ctccctgcacctGccgagcagtgat	0.839001	0.999186	9.09485	10.7991	NA	NA	NA	NA	NA	strong	1	1.70423	0.157686
chr17	45895224	45895224	1	+	chr17:45895224:C:T	C	T	SNV		SP5	jaspar2022	MA1965.1	MA1965.1	cctgcacctCccgagcagt	0.993879	0.824764	11.6524	9.68075	NA	NA	NA	NA	NA	strong	1	-1.97166	-0.168177
chr17	45895224	45895224	1	-	chr17:45895224:C:T	C	T	SNV		STAT3	jaspar2022	MA0144.2	MA0144.2	ccctgcacctTccgagcagtg	0.758274	0.934396	8.64812	10.6474	NA	NA	NA	NA	NA	strong	1	1.99929	0.175497
chr17	45895224	45895224	1	-	chr17:45895224:C:G	C	G	SNV		SNAI1	jaspar2022	MA1558.1	MA1558.1	cctgcacctGccgagcagt	0.848956	1	8.68512	10.2146	NA	NA	NA	NA	NA	strong	1	1.52946	0.149733
chr17	45895224	45895224	1	+	chr17:45895224:C:A	C	A	SNV		ZNF460	jaspar2022	MA1596.1	MA1596.1	cccctccctgcacctCccgagcagtgattcc	0.819745	0.719027	14.9771	13.1672	NA	NA	NA	NA	NA	strong	1	-1.80988	-0.0993556
chr17	45895224	45895224	1	-	chr17:45895224:C:G	C	G	SNV		ZSCAN31	jaspar2022	MA1722.1	MA1722.1	acgcccctccctgcacctGccgagcagtgattccgac	0.663387	0.744098	14.8981	16.6954	NA	NA	NA	NA	NA	strong	1	1.79727	0.0802573
chr17	45895224	45895224	1	+	chr17:45895224:C:G	C	G	SNV		ZNF460	jaspar2022	MA1596.1	MA1596.1	cccctccctgcacctCccgagcagtgattcc	0.819745	0.719791	14.9771	13.181	NA	NA	NA	NA	NA	strong	1	-1.79615	-0.0986015
chr17	45895224	45895224	1	+	chr17:45895224:C:G	C	G	SNV		TCF3	jaspar2022	MA0522.3	MA0522.3	ccctgcacctGccgagcagtg	0.858096	0.99941	7.96176	9.24927	NA	NA	NA	NA	NA	strong	1	1.28751	0.139121
chr17	45895224	45895224	1	+	chr17:45895224:C:T	C	T	SNV		ZNF460	jaspar2022	MA1596.1	MA1596.1	cccctccctgcacctCccgagcagtgattcc	0.819745	0.719473	14.9771	13.1752	NA	NA	NA	NA	NA	strong	1	-1.80187	-0.0989157
chr17	45895224	45895224	1	+	chr17:45895224:C:G	C	G	SNV		ZEB1	jaspar2022	MA0103.3	MA0103.3	ccctgcacctGccgagcagtg	0.839271	0.997598	8.77784	10.4181	NA	NA	NA	NA	NA	strong	1	1.64021	0.157064
chr17	45895224	45895224	1	+	chr17:45895224:C:G	C	G	SNV		ZNF331	jaspar2022	MA1726.1	MA1726.1	cctccctgcacctGccgagcagtgatt	0.748626	0.889958	9.06429	10.7195	NA	NA	NA	NA	NA	strong	1	1.65519	0.137838
chr17	45895224	45895224	1	+	chr17:45895224:C:G	C	G	SNV		TCF12	jaspar2022	MA1648.1	MA1648.1	ccctgcacctGccgagcagtg	0.854234	0.999673	7.33961	8.55802	NA	NA	NA	NA	NA	strong	1	1.21841	0.142325
chr17	45895224	45895224	1	+	chr17:45895224:C:G	C	G	SNV		SNAI2	jaspar2022	MA0745.2	MA0745.2	ctccctgcacctGccgagcagtgat	0.780483	0.934957	9.49537	11.348	NA	NA	NA	NA	NA	strong	1	1.85267	0.152758
chr17	45895224	45895224	1	-	chr17:45895224:C:G	C	G	SNV		ERF::NHLH1	jaspar2022	MA1938.1	MA1938.1	gcccctccctgcacctGccgagcagtgattccg	0.685009	0.750485	12.2711	13.4312	NA	NA	NA	NA	NA	strong	1	1.16016	0.0649863
chr17	45895224	45895224	1	+	chr17:45895224:C:G	C	G	SNV		TCF4	jaspar2022	MA0830.2	MA0830.2	ctccctgcacctGccgagcagtgat	0.827906	0.99929	8.09759	9.73418	NA	NA	NA	NA	NA	strong	1	1.63659	0.168012
chr17	45895224	45895224	1	+	chr17:45895224:C:T	C	T	SNV		ZNF135	jaspar2022	MA1587.1	MA1587.1	cctccctgcacctCccgagcagtgatt	0.854084	0.736319	13.5707	11.7254	NA	NA	NA	NA	NA	strong	1	-1.84528	-0.11637
chr17	45895224	45895224	1	+	chr17:45895224:C:G	C	G	SNV		SP5	jaspar2022	MA1965.1	MA1965.1	cctgcacctCccgagcagt	0.993879	0.824764	11.6524	9.68075	NA	NA	NA	NA	NA	strong	1	-1.97166	-0.168177
chr17	45895224	45895224	1	+	chr17:45895224:C:A	C	A	SNV		SP5	jaspar2022	MA1965.1	MA1965.1	cctgcacctCccgagcagt	0.993879	0.825149	11.6524	9.68524	NA	NA	NA	NA	NA	strong	1	-1.96718	-0.167794
chr17	45895225	45895225	1	-	chr17:45895225:C:T	C	T	SNV		ZNF701	jaspar2022	MA1987.1	MA1987.1	cacgcccctccctgcacctcTcgagcagtgattccgacagg	0.725822	0.83419	10.1007	11.5675	NA	NA	NA	NA	NA	strong	1	1.46678	0.106198
chr17	45895225	45895225	1	+	chr17:45895225:C:G	C	G	SNV		ZBTB33	jaspar2022	MA0527.1	MA0527.1	cctccctgcacctcGcgagcagtgattcc	0.754375	0.884385	9.34602	10.9213	NA	NA	NA	NA	NA	strong	1	1.57524	0.127838
chr17	45895225	45895225	1	+	chr17:45895225:C:T	C	T	SNV		ZNF135	jaspar2022	MA1587.1	MA1587.1	ctccctgcacctcCcgagcagtgattc	0.854084	0.797667	13.5707	12.6867	NA	NA	NA	NA	NA	strong	1	-0.884008	-0.0557485
chr17	45895225	45895225	1	+	chr17:45895225:C:G	C	G	SNV		SP5	jaspar2022	MA1965.1	MA1965.1	ctgcacctcCcgagcagtg	0.993879	0.83438	11.6524	9.79286	NA	NA	NA	NA	NA	strong	1	-1.85956	-0.158614
chr17	45895225	45895225	1	+	chr17:45895225:C:A	C	A	SNV		ZNF460	jaspar2022	MA1596.1	MA1596.1	ccctccctgcacctcCcgagcagtgattccg	0.819745	0.719547	14.9771	13.1766	NA	NA	NA	NA	NA	strong	1	-1.80053	-0.0988419
chr17	45895225	45895225	1	+	chr17:45895225:C:A	C	A	SNV		SP5	jaspar2022	MA1965.1	MA1965.1	ctgcacctcCcgagcagtg	0.993879	0.83262	11.6524	9.77235	NA	NA	NA	NA	NA	strong	1	-1.88007	-0.160364
chr17	45895225	45895225	1	+	chr17:45895225:C:G	C	G	SNV		ZNF460	jaspar2022	MA1596.1	MA1596.1	ccctccctgcacctcCcgagcagtgattccg	0.819745	0.720182	14.9771	13.188	NA	NA	NA	NA	NA	strong	1	-1.78912	-0.0982156
chr17	45895225	45895225	1	+	chr17:45895225:C:A	C	A	SNV		ZNF135	jaspar2022	MA1587.1	MA1587.1	ctccctgcacctcCcgagcagtgattc	0.854084	0.792066	13.5707	12.5989	NA	NA	NA	NA	NA	strong	1	-0.971773	-0.0612832
chr17	45895225	45895225	1	+	chr17:45895225:C:G	C	G	SNV		ZNF135	jaspar2022	MA1587.1	MA1587.1	ctccctgcacctcCcgagcagtgattc	0.854084	0.789712	13.5707	12.562	NA	NA	NA	NA	NA	strong	1	-1.00866	-0.0636094
chr17	45895225	45895225	1	+	chr17:45895225:C:T	C	T	SNV		ZNF460	jaspar2022	MA1596.1	MA1596.1	ccctccctgcacctcCcgagcagtgattccg	0.819745	0.719801	14.9771	13.1811	NA	NA	NA	NA	NA	strong	1	-1.79596	-0.0985914
chr17	45895225	45895225	1	+	chr17:45895225:C:T	C	T	SNV		SP5	jaspar2022	MA1965.1	MA1965.1	ctgcacctcCcgagcagtg	0.993879	0.832534	11.6524	9.77134	NA	NA	NA	NA	NA	strong	1	-1.88108	-0.16045
chr17	45895226	45895226	1	+	chr17:45895226:C:T	C	T	SNV		ZNF460	jaspar2022	MA1596.1	MA1596.1	cctccctgcacctccCgagcagtgattccga	0.819745	0.73503	14.9771	13.4548	NA	NA	NA	NA	NA	strong	1	-1.52231	-0.0835687
chr17	45895226	45895226	1	+	chr17:45895226:C:G	C	G	SNV		SP5	jaspar2022	MA1965.1	MA1965.1	tgcacctccCgagcagtga	0.993879	0.827408	11.6524	9.71157	NA	NA	NA	NA	NA	strong	1	-1.94084	-0.165547
chr17	45895226	45895226	1	-	chr17:45895226:C:G	C	G	SNV		ELK1::SREBF2	jaspar2022	MA1933.1	MA1933.1	cctccctgcacctccGgagcagtgattccga	0.721495	0.807845	11.4725	12.8154	NA	NA	NA	NA	NA	strong	1	1.34293	0.0849748
chr17	45895226	45895226	1	+	chr17:45895226:C:A	C	A	SNV		SP5	jaspar2022	MA1965.1	MA1965.1	tgcacctccCgagcagtga	0.993879	0.826661	11.6524	9.70287	NA	NA	NA	NA	NA	strong	1	-1.94955	-0.16629
chr17	45895226	45895226	1	+	chr17:45895226:C:T	C	T	SNV		SP5	jaspar2022	MA1965.1	MA1965.1	tgcacctccCgagcagtga	0.993879	0.826661	11.6524	9.70287	NA	NA	NA	NA	NA	strong	1	-1.94955	-0.16629
chr17	45895226	45895226	1	+	chr17:45895226:C:A	C	A	SNV		ZBTB26	jaspar2022	MA1579.1	MA1579.1	ctccctgcacctccAgagcagtgattccg	0.822422	0.96377	8.84708	10.3408	NA	NA	NA	NA	NA	strong	1	1.49375	0.139294
chr17	45895226	45895226	1	+	chr17:45895226:C:A	C	A	SNV		ZNF460	jaspar2022	MA1596.1	MA1596.1	cctccctgcacctccCgagcagtgattccga	0.819745	0.733441	14.9771	13.4262	NA	NA	NA	NA	NA	strong	1	-1.55086	-0.085136
chr17	45895226	45895226	1	+	chr17:45895226:C:G	C	G	SNV		ZNF460	jaspar2022	MA1596.1	MA1596.1	cctccctgcacctccCgagcagtgattccga	0.819745	0.734292	14.9771	13.4415	NA	NA	NA	NA	NA	strong	1	-1.53556	-0.0842964
chr17	45895227	45895227	1	-	chr17:45895227:G:C	G	C	SNV		ZNF816	jaspar2022	MA1719.1	MA1719.1	ccctccctgcacctcccCagcagtgattccgacag	0.726372	0.84012	10.5759	12.1719	NA	NA	NA	NA	NA	strong	1	1.59605	0.11072
chr17	45895227	45895227	1	-	chr17:45895227:G:C	G	C	SNV		SP1	jaspar2022	MA0079.5	MA0079.5	cacctcccCagcagtga	0.80465	0.926663	10.6679	12.2792	NA	NA	NA	NA	NA	strong	1	1.61128	0.121627
chr17	45895227	45895227	1	-	chr17:45895227:G:C	G	C	SNV		SP4	jaspar2022	MA0685.2	MA0685.2	cacctcccCagcagtga	0.885363	0.921281	11.5593	12.0275	NA	NA	NA	NA	NA	weak	1	0.468235	0.0358699
chr17	45895227	45895227	1	+	chr17:45895227:G:A	G	A	SNV		GLIS3	jaspar2022	MA0737.1	MA0737.1	ccctgcacctcccAagcagtgattccg	0.707923	0.775897	13.7056	15.0172	NA	NA	NA	NA	NA	strong	1	1.31162	0.0678142
chr17	45895228	45895228	1	+	chr17:45895228:A:C	A	C	SNV		EGR4	jaspar2022	MA0733.1	MA0733.1	tccctgcacctcccgCgcagtgattccgaca	0.757585	0.875374	8.93714	10.2746	NA	NA	NA	NA	NA	strong	1	1.33749	0.114416
chr17	45895228	45895228	1	+	chr17:45895228:A:C	A	C	SNV		GLIS2	jaspar2022	MA0736.1	MA0736.1	cctgcacctcccgCgcagtgattccga	0.759231	0.85116	11.3281	12.6882	NA	NA	NA	NA	NA	strong	1	1.36009	0.0913407
chr17	45895228	45895228	1	+	chr17:45895228:A:C	A	C	SNV		EGR3	jaspar2022	MA0732.1	MA0732.1	ccctgcacctcccgCgcagtgattccgac	0.734262	0.851682	12.2621	14.2011	NA	NA	NA	NA	NA	strong	1	1.93897	0.116453
chr17	45895228	45895228	1	+	chr17:45895228:A:C	A	C	SNV		ZBTB14	jaspar2022	MA1650.1	MA1650.1	tgcacctcccgCgcagtgattcc	0.795565	0.915374	8.38411	9.6135	NA	NA	NA	NA	NA	strong	1	1.22939	0.117287
chr17	45895229	45895229	1	+	chr17:45895229:G:T	G	T	SNV		ZNF460	jaspar2022	MA1596.1	MA1596.1	ccctgcacctcccgaGcagtgattccgacag	0.819745	0.792658	14.9771	14.4904	NA	NA	NA	NA	NA	weak	1	-0.48675	-0.0267207
chr17	45895229	45895229	1	-	chr17:45895229:G:T	G	T	SNV		GFI1	jaspar2022	MA0038.2	MA0038.2	gcacctcccgaGcagtgattccg	0.955574	0.868509	13.4594	12.2405	NA	NA	NA	NA	NA	strong	1	-1.21889	-0.0865606
chr17	45895229	45895229	1	+	chr17:45895229:G:A	G	A	SNV		SOX12	jaspar2022	MA1561.1	MA1561.1	cacctcccgaAcagtgattcc	0.742281	0.902937	9.01963	10.9239	NA	NA	NA	NA	NA	strong	1	1.90429	0.157713
chr17	45895229	45895229	1	-	chr17:45895229:G:A	G	A	SNV		GFI1	jaspar2022	MA0038.2	MA0038.2	gcacctcccgaGcagtgattccg	0.955574	0.879266	13.4594	12.3911	NA	NA	NA	NA	NA	strong	1	-1.06829	-0.0758656
chr17	45895229	45895229	1	-	chr17:45895229:G:C	G	C	SNV		GFI1	jaspar2022	MA0038.2	MA0038.2	gcacctcccgaGcagtgattccg	0.955574	0.867588	13.4594	12.2276	NA	NA	NA	NA	NA	strong	1	-1.23179	-0.0874764
chr17	45895229	45895229	1	-	chr17:45895229:G:C	G	C	SNV		TFAP4::ETV1	jaspar2022	MA1966.1	MA1966.1	ccctgcacctcccgaCcagtgattccgacag	0.706887	0.838598	8.94521	10.5584	NA	NA	NA	NA	NA	strong	1	1.61315	0.12869
chr17	45895229	45895229	1	+	chr17:45895229:G:C	G	C	SNV		ZNF460	jaspar2022	MA1596.1	MA1596.1	ccctgcacctcccgaGcagtgattccgacag	0.819745	0.795009	14.9771	14.5326	NA	NA	NA	NA	NA	weak	1	-0.444502	-0.0244014
chr17	45895229	45895229	1	+	chr17:45895229:G:A	G	A	SNV		ZNF460	jaspar2022	MA1596.1	MA1596.1	ccctgcacctcccgaGcagtgattccgacag	0.819745	0.797135	14.9771	14.5708	NA	NA	NA	NA	NA	weak	1	-0.406299	-0.0223042
chr17	45895230	45895230	1	+	chr17:45895230:C:G	C	G	SNV		ZIC4	jaspar2022	MA0751.1	MA0751.1	ctgcacctcccgagGagtgattccgacag	0.75648	0.893137	8.47145	9.96186	NA	NA	NA	NA	NA	strong	1	1.49041	0.133941
chr17	45895230	45895230	1	-	chr17:45895230:C:T	C	T	SNV		GFI1	jaspar2022	MA0038.2	MA0038.2	cacctcccgagCagtgattccga	0.955574	0.876189	13.4594	12.348	NA	NA	NA	NA	NA	strong	1	-1.11137	-0.0789249
chr17	45895230	45895230	1	-	chr17:45895230:C:G	C	G	SNV		GFI1	jaspar2022	MA0038.2	MA0038.2	cacctcccgagCagtgattccga	0.955574	0.869806	13.4594	12.2586	NA	NA	NA	NA	NA	strong	1	-1.20074	-0.0852714
chr17	45895230	45895230	1	-	chr17:45895230:C:A	C	A	SNV		GFI1	jaspar2022	MA0038.2	MA0038.2	cacctcccgagCagtgattccga	0.955574	0.871764	13.4594	12.286	NA	NA	NA	NA	NA	strong	1	-1.17333	-0.0833249
chr17	45895230	45895230	1	+	chr17:45895230:C:G	C	G	SNV		ZIC1	jaspar2022	MA0696.1	MA0696.1	tgcacctcccgagGagtgattccgaca	0.694118	0.812525	11.6106	13.573	NA	NA	NA	NA	NA	strong	1	1.96238	0.117649
chr17	45895230	45895230	1	+	chr17:45895230:C:G	C	G	SNV		ZIC5	jaspar2022	MA1584.1	MA1584.1	cctgcacctcccgagGagtgattccgacagg	0.717664	0.829057	12.2204	14.098	NA	NA	NA	NA	NA	strong	1	1.8776	0.110581
chr17	45895230	45895230	1	+	chr17:45895230:C:G	C	G	SNV		ZNF382	jaspar2022	MA1594.1	MA1594.1	cgcccctccctgcacctcccgagGagtgattccgacagggccttcac	0.670848	0.709074	14.737	15.5527	NA	NA	NA	NA	NA	strong	1	0.815719	0.0374857
chr17	45895232	45895232	1	-	chr17:45895232:G:T	G	T	SNV		GFI1	jaspar2022	MA0038.2	MA0038.2	cctcccgagcaGtgattccgaca	0.955574	0.878413	13.4594	12.3791	NA	NA	NA	NA	NA	strong	1	-1.08024	-0.0767143
chr17	45895232	45895232	1	-	chr17:45895232:G:A	G	A	SNV		GFI1	jaspar2022	MA0038.2	MA0038.2	cctcccgagcaGtgattccgaca	0.955574	0.876012	13.4594	12.3455	NA	NA	NA	NA	NA	strong	1	-1.11385	-0.0791013
chr17	45895232	45895232	1	-	chr17:45895232:G:C	G	C	SNV		GFI1	jaspar2022	MA0038.2	MA0038.2	cctcccgagcaGtgattccgaca	0.955574	0.887152	13.4594	12.5015	NA	NA	NA	NA	NA	strong	1	-0.9579	-0.0680262
chr17	45895232	45895232	1	-	chr17:45895232:G:T	G	T	SNV		ONECUT1	jaspar2022	MA0679.2	MA0679.2	tgcacctcccgagcaTtgattccgacagggc	0.772051	0.913162	9.98834	11.7597	NA	NA	NA	NA	NA	strong	1	1.77134	0.13785
chr17	45895233	45895233	1	-	chr17:45895233:T:G	T	G	SNV		GFI1	jaspar2022	MA0038.2	MA0038.2	ctcccgagcagTgattccgacag	0.955574	0.839999	13.4594	11.8413	NA	NA	NA	NA	NA	strong	1	-1.61803	-0.114906
chr17	45895233	45895233	1	+	chr17:45895233:T:A	T	A	SNV		ZNF382	jaspar2022	MA1594.1	MA1594.1	ccctccctgcacctcccgagcagAgattccgacagggccttcactgc	0.670848	0.714597	14.737	15.6705	NA	NA	NA	NA	NA	strong	1	0.933573	0.0429016
chr17	45895233	45895233	1	-	chr17:45895233:T:A	T	A	SNV		GFI1	jaspar2022	MA0038.2	MA0038.2	ctcccgagcagTgattccgacag	0.955574	0.846296	13.4594	11.9295	NA	NA	NA	NA	NA	strong	1	-1.52987	-0.108645
chr17	45895233	45895233	1	-	chr17:45895233:T:C	T	C	SNV		GFI1	jaspar2022	MA0038.2	MA0038.2	ctcccgagcagTgattccgacag	0.955574	0.839999	13.4594	11.8413	NA	NA	NA	NA	NA	strong	1	-1.61803	-0.114906
chr17	45895233	45895233	1	+	chr17:45895233:T:A	T	A	SNV		ZNF85	jaspar2022	MA1720.1	MA1720.1	gcacctcccgagcagAgattccgacagggcc	0.855426	0.927151	11.5629	12.5105	NA	NA	NA	NA	NA	strong	1	0.947583	0.0703325
chr17	45895234	45895234	1	-	chr17:45895234:G:A	G	A	SNV		GFI1	jaspar2022	MA0038.2	MA0038.2	tcccgagcagtGattccgacagg	0.955574	0.813656	13.4594	11.4725	NA	NA	NA	NA	NA	strong	1	-1.98683	-0.141097
chr17	45895234	45895234	1	-	chr17:45895234:G:C	G	C	SNV		GFI1	jaspar2022	MA0038.2	MA0038.2	tcccgagcagtGattccgacagg	0.955574	0.813609	13.4594	11.4719	NA	NA	NA	NA	NA	strong	1	-1.98749	-0.141144
chr17	45895234	45895234	1	-	chr17:45895234:G:C	G	C	SNV		ZNF274	jaspar2022	MA1592.1	MA1592.1	cacctcccgagcagtCattccgacagggcct	0.719067	0.852991	10.7857	12.7773	NA	NA	NA	NA	NA	strong	1	1.99154	0.133094
chr17	45895234	45895234	1	-	chr17:45895234:G:T	G	T	SNV		GFI1	jaspar2022	MA0038.2	MA0038.2	tcccgagcagtGattccgacagg	0.955574	0.813679	13.4594	11.4729	NA	NA	NA	NA	NA	strong	1	-1.9865	-0.141073
chr17	45895235	45895235	1	-	chr17:45895235:A:T	A	T	SNV		ZNF75D	jaspar2022	MA1601.2	MA1601.2	cccgagcagtgTttccgacaggg	0.737533	0.81792	10.6412	11.7846	NA	NA	NA	NA	NA	strong	1	1.14337	0.0795427
chr17	45895235	45895235	1	-	chr17:45895235:A:T	A	T	SNV		GFI1	jaspar2022	MA0038.2	MA0038.2	cccgagcagtgAttccgacaggg	0.955574	0.81275	13.4594	11.4599	NA	NA	NA	NA	NA	strong	1	-1.99951	-0.141997
chr17	45895235	45895235	1	-	chr17:45895235:A:G	A	G	SNV		GFI1	jaspar2022	MA0038.2	MA0038.2	cccgagcagtgAttccgacaggg	0.955574	0.81275	13.4594	11.4599	NA	NA	NA	NA	NA	strong	1	-1.99951	-0.141997
chr17	45895235	45895235	1	-	chr17:45895235:A:C	A	C	SNV		GFI1	jaspar2022	MA0038.2	MA0038.2	cccgagcagtgAttccgacaggg	0.955574	0.81275	13.4594	11.4599	NA	NA	NA	NA	NA	strong	1	-1.99951	-0.141997
chr17	45895236	45895236	1	-	chr17:45895236:T:G	T	G	SNV		GFI1	jaspar2022	MA0038.2	MA0038.2	ccgagcagtgaTtccgacagggc	0.955574	0.812791	13.4594	11.4604	NA	NA	NA	NA	NA	strong	1	-1.99893	-0.141956
chr17	45895236	45895236	1	-	chr17:45895236:T:A	T	A	SNV		GFI1	jaspar2022	MA0038.2	MA0038.2	ccgagcagtgaTtccgacagggc	0.955574	0.812796	13.4594	11.4605	NA	NA	NA	NA	NA	strong	1	-1.99887	-0.141952
chr17	45895236	45895236	1	-	chr17:45895236:T:C	T	C	SNV		GFI1	jaspar2022	MA0038.2	MA0038.2	ccgagcagtgaTtccgacagggc	0.955574	0.812791	13.4594	11.4604	NA	NA	NA	NA	NA	strong	1	-1.99893	-0.141956
chr17	45895237	45895237	1	+	chr17:45895237:T:G	T	G	SNV		TFAP2A	jaspar2022	MA0872.1	MA0872.1	ccgagcagtgatGccgacagggcct	0.831257	0.913174	10.2781	11.2728	NA	NA	NA	NA	NA	strong	1	0.994636	0.0806875
chr17	45895237	45895237	1	-	chr17:45895237:T:G	T	G	SNV		GFI1	jaspar2022	MA0038.2	MA0038.2	cgagcagtgatTccgacagggcc	0.955574	0.812839	13.4594	11.4611	NA	NA	NA	NA	NA	strong	1	-1.99827	-0.141909
chr17	45895237	45895237	1	-	chr17:45895237:T:A	T	A	SNV		GFI1	jaspar2022	MA0038.2	MA0038.2	cgagcagtgatTccgacagggcc	0.955574	0.812829	13.4594	11.461	NA	NA	NA	NA	NA	strong	1	-1.9984	-0.141918
chr17	45895237	45895237	1	-	chr17:45895237:T:G	T	G	SNV		TFAP2C	jaspar2022	MA0815.1	MA0815.1	ccgagcagtgatGccgacagggcct	0.82272	0.901918	10.4632	11.459	NA	NA	NA	NA	NA	strong	1	0.995824	0.0784592
chr17	45895237	45895237	1	-	chr17:45895237:T:C	T	C	SNV		GFI1	jaspar2022	MA0038.2	MA0038.2	cgagcagtgatTccgacagggcc	0.955574	0.812829	13.4594	11.461	NA	NA	NA	NA	NA	strong	1	-1.9984	-0.141918
chr17	45895237	45895237	1	-	chr17:45895237:T:G	T	G	SNV		TFAP2B	jaspar2022	MA0813.1	MA0813.1	ccgagcagtgatGccgacagggcct	0.829231	0.923032	10.3974	11.5607	NA	NA	NA	NA	NA	strong	1	1.16334	0.0929538
chr17	45895238	45895238	1	-	chr17:45895238:C:T	C	T	SNV		GFI1	jaspar2022	MA0038.2	MA0038.2	gagcagtgattTcgacagggcct	0.955574	0.989836	13.4594	13.939	NA	NA	NA	NA	NA	weak	1	0.479671	0.0340643
chr17	45895238	45895238	1	-	chr17:45895238:C:A	C	A	SNV		HOXA9	jaspar2022	MA0594.2	MA0594.2	gcagtgattAcgacagggc	0.686741	0.990563	4.08815	5.8516	NA	NA	NA	NA	NA	strong	1	1.76345	0.298568
chr17	45895238	45895238	1	+	chr17:45895238:C:A	C	A	SNV		ZNF382	jaspar2022	MA1594.1	MA1594.1	cctgcacctcccgagcagtgattAcgacagggccttcactgcccctg	0.670848	0.756987	14.737	16.5751	NA	NA	NA	NA	NA	strong	1	1.83814	0.0844701
chr17	45895239	45895239	1	+	chr17:45895239:C:A	C	A	SNV		BNC2	jaspar2022	MA1928.1	MA1928.1	agcagtgattcAgacagggcctt	0.765535	0.930673	7.59713	9.19038	NA	NA	NA	NA	NA	strong	1	1.59325	0.1616
chr17	45895240	45895240	1	-	chr17:45895240:G:C	G	C	SNV		ZNF75D	jaspar2022	MA1601.2	MA1601.2	gcagtgattccCacagggccttc	0.737533	0.865091	10.6412	12.4555	NA	NA	NA	NA	NA	strong	1	1.8143	0.126218
chr17	45895240	45895240	1	-	chr17:45895240:G:C	G	C	SNV		TFAP2A	jaspar2022	MA0872.1	MA0872.1	agcagtgattccCacagggccttca	0.831257	0.900718	10.2781	11.1215	NA	NA	NA	NA	NA	strong	1	0.843405	0.0684192
chr17	45895242	45895242	1	+	chr17:45895242:C:G	C	G	SNV		ZNF574	jaspar2022	MA1982.1	MA1982.1	agcagtgattccgaGagggccttcactgc	0.721889	0.869012	9.5728	11.4843	NA	NA	NA	NA	NA	strong	1	1.91153	0.144964
chr17	45895244	45895244	1	+	chr17:45895244:G:T	G	T	SNV		THRA	jaspar2022	MA1969.1	MA1969.1	cctcccgagcagtgattccgacaTggccttcactgcccctgatttta	0.690466	0.76892	12.0976	13.4296	NA	NA	NA	NA	NA	strong	1	1.33201	0.0767599
chr17	45895245	45895245	1	+	chr17:45895245:G:A	G	A	SNV		ZNF382	jaspar2022	MA1594.1	MA1594.1	ctcccgagcagtgattccgacagAgccttcactgcccctgattttag	0.670848	0.734006	14.737	16.0847	NA	NA	NA	NA	NA	strong	1	1.34773	0.061934
chr17	45895246	45895246	1	+	chr17:45895246:G:T	G	T	SNV		SCRT2	jaspar2022	MA0744.2	MA0744.2	agtgattccgacaggTccttcactgcccctg	0.78525	0.892346	9.12688	10.3359	NA	NA	NA	NA	NA	strong	1	1.20902	0.104666
chr17	45895246	45895246	1	-	chr17:45895246:G:T	G	T	SNV		ERF::NHLH1	jaspar2022	MA1938.1	MA1938.1	cagtgattccgacaggTccttcactgcccctga	0.644166	0.75536	11.5474	13.5176	NA	NA	NA	NA	NA	strong	1	1.97025	0.110363
chr17	45895246	45895246	1	+	chr17:45895246:G:T	G	T	SNV		SCRT1	jaspar2022	MA0743.2	MA0743.2	agtgattccgacaggTccttcactgcccctg	0.75849	0.896521	9.2841	10.9315	NA	NA	NA	NA	NA	strong	1	1.64739	0.135404
chr17	45895247	45895247	1	-	chr17:45895247:C:G	C	G	SNV		ZNF682	jaspar2022	MA1599.1	MA1599.1	gtgattccgacagggGcttcactgcccctga	0.778471	0.895253	10.3188	11.8141	NA	NA	NA	NA	NA	strong	1	1.4953	0.113665
chr17	45895248	45895248	1	+	chr17:45895248:C:A	C	A	SNV		THAP1	jaspar2022	MA0597.2	MA0597.2	tccgacagggcAttcactgcccc	0.808968	0.965251	8.07937	9.59717	NA	NA	NA	NA	NA	strong	1	1.51779	0.152778
chr17	45895248	45895248	1	+	chr17:45895248:C:G	C	G	SNV		NR1H4::RXRA	jaspar2022	MA1146.1	MA1146.1	gattccgacagggcGttcactgcccctga	0.678007	0.823787	6.78813	8.1762	NA	NA	NA	NA	NA	strong	1	1.38807	0.140863
chr17	45895250	45895250	1	+	chr17:45895250:T:A	T	A	SNV		ZNF382	jaspar2022	MA1594.1	MA1594.1	gagcagtgattccgacagggcctAcactgcccctgattttaggcggg	0.670848	0.703084	14.737	15.4249	NA	NA	NA	NA	NA	weak	1	0.687888	0.0316113
chr17	45895251	45895251	1	+	chr17:45895251:C:A	C	A	SNV		THRA	jaspar2022	MA1969.1	MA1969.1	agcagtgattccgacagggccttAactgcccctgattttaggcgggg	0.690466	0.753237	12.0976	13.1633	NA	NA	NA	NA	NA	strong	1	1.06574	0.0614155
chr17	45895252	45895252	1	+	chr17:45895252:A:T	A	T	SNV		ZNF768	jaspar2022	MA1731.1	MA1731.1	attccgacagggccttcTctgcccctgattttagg	0.772755	0.900248	9.55728	11.0907	NA	NA	NA	NA	NA	strong	1	1.5334	0.124764
chr17	45895252	45895252	1	+	chr17:45895252:A:G	A	G	SNV		ZNF549	jaspar2022	MA1728.1	MA1728.1	acagggccttcGctgcccctgat	0.803924	0.946703	8.11181	9.50935	NA	NA	NA	NA	NA	strong	1	1.39754	0.139321
chr17	45895253	45895253	1	-	chr17:45895253:C:T	C	T	SNV		ZNF214	jaspar2022	MA1975.1	MA1975.1	cgacagggccttcaTtgcccctgatttta	0.732855	0.875649	8.50464	10.1187	NA	NA	NA	NA	NA	strong	1	1.61402	0.140055
chr17	45895254	45895254	1	-	chr17:45895254:T:C	T	C	SNV		KLF7	jaspar2022	MA1959.1	MA1959.1	gccttcacCgcccctga	0.811246	0.977565	9.55648	11.5052	NA	NA	NA	NA	NA	strong	1	1.9487	0.165592
chr17	45895254	45895254	1	-	chr17:45895254:T:C	T	C	SNV		KLF10	jaspar2022	MA1511.2	MA1511.2	gccttcacCgcccctga	0.746825	0.899622	9.54204	11.4908	NA	NA	NA	NA	NA	strong	1	1.94873	0.152591
chr17	45895254	45895254	1	-	chr17:45895254:T:C	T	C	SNV		SP4	jaspar2022	MA0685.2	MA0685.2	gccttcacCgcccctga	0.810416	0.959903	10.5823	12.531	NA	NA	NA	NA	NA	strong	1	1.94873	0.149286
chr17	45895254	45895254	1	-	chr17:45895254:T:C	T	C	SNV		SP2	jaspar2022	MA0516.3	MA0516.3	gccttcacCgcccctga	0.739922	0.897832	9.1576	11.1063	NA	NA	NA	NA	NA	strong	1	1.94873	0.157573
chr17	45895254	45895254	1	-	chr17:45895254:T:C	T	C	SNV		KLF12	jaspar2022	MA0742.2	MA0742.2	gccttcacCgcccctga	0.741146	0.887507	9.89013	11.8389	NA	NA	NA	NA	NA	strong	1	1.94873	0.146119
chr17	45895254	45895254	1	-	chr17:45895254:T:C	T	C	SNV		SP1	jaspar2022	MA0079.5	MA0079.5	gccttcacCgcccctga	0.818986	0.966549	10.8572	12.8059	NA	NA	NA	NA	NA	strong	1	1.94869	0.147097
chr17	45895255	45895255	1	-	chr17:45895255:G:T	G	T	SNV		ZKSCAN5	jaspar2022	MA1652.1	MA1652.1	cagggccttcactTcccctgattttag	0.833589	0.968812	10.154	11.7638	NA	NA	NA	NA	NA	strong	1	1.60975	0.132653
chr17	45895255	45895255	1	-	chr17:45895255:G:T	G	T	SNV		ETV7	jaspar2022	MA1708.1	MA1708.1	ggccttcactTcccctgattt	0.76164	0.961208	7.57867	9.52171	NA	NA	NA	NA	NA	strong	1	1.94304	0.196278
chr17	45895255	45895255	1	+	chr17:45895255:G:C	G	C	SNV		SP8	jaspar2022	MA0747.1	MA0747.1	gggccttcactCcccctgatttt	0.756013	0.896879	7.35949	8.70216	NA	NA	NA	NA	NA	strong	1	1.34268	0.138634
chr17	45895255	45895255	1	+	chr17:45895255:G:T	G	T	SNV		SPIB	jaspar2022	MA0081.2	MA0081.2	gacagggccttcactTcccctgattttaggc	0.787533	0.929826	9.96996	11.7133	NA	NA	NA	NA	NA	strong	1	1.74338	0.138659
chr17	45895255	45895255	1	-	chr17:45895255:G:T	G	T	SNV		ETV6	jaspar2022	MA0645.1	MA0645.1	gccttcactTcccctgatt	0.766616	0.945366	8.63555	10.621	NA	NA	NA	NA	NA	strong	1	1.98547	0.176834
chr17	45895255	45895255	1	+	chr17:45895255:G:C	G	C	SNV		KLF11	jaspar2022	MA1512.1	MA1512.1	ggccttcactCcccctgattt	0.744808	0.911279	8.72269	10.6483	NA	NA	NA	NA	NA	strong	1	1.92559	0.16494
chr17	45895255	45895255	1	+	chr17:45895255:G:C	G	C	SNV		KLF16	jaspar2022	MA0741.1	MA0741.1	ggccttcactCcccctgattt	0.764611	0.936672	8.74896	10.6907	NA	NA	NA	NA	NA	strong	1	1.94171	0.170246
chr17	45895256	45895256	1	-	chr17:45895256:C:A	C	A	SNV		RORB	jaspar2022	MA1150.1	MA1150.1	gccttcactgAccctgatttt	0.836198	0.931823	6.21067	6.89835	NA	NA	NA	NA	NA	weak	1	0.687678	0.0930725
chr17	45895256	45895256	1	-	chr17:45895256:C:G	C	G	SNV		GFI1	jaspar2022	MA0038.2	MA0038.2	ggccttcactgGccctgatttta	0.827252	0.915237	11.6629	12.8947	NA	NA	NA	NA	NA	strong	1	1.23179	0.0874764
chr17	45895257	45895257	1	+	chr17:45895257:C:A	C	A	SNV		SNAI2	jaspar2022	MA0745.2	MA0745.2	ggccttcactgcAcctgattttagg	0.77398	0.923725	9.41738	11.2133	NA	NA	NA	NA	NA	strong	1	1.79595	0.148081
chr17	45895257	45895257	1	-	chr17:45895257:C:A	C	A	SNV		SNAI3	jaspar2022	MA1559.1	MA1559.1	cttcactgcAcctgatttt	0.80306	0.958294	10.0006	11.9175	NA	NA	NA	NA	NA	strong	1	1.91698	0.15419
chr17	45895257	45895257	1	+	chr17:45895257:C:A	C	A	SNV		TCF4	jaspar2022	MA0830.2	MA0830.2	ggccttcactgcAcctgattttagg	0.825889	0.963407	8.07832	9.39153	NA	NA	NA	NA	NA	strong	1	1.3132	0.134812
chr17	45895258	45895258	1	-	chr17:45895258:C:G	C	G	SNV		ZNF93	jaspar2022	MA1721.1	MA1721.1	agggccttcactgccGctgattttaggcggg	0.711071	0.829275	9.71015	11.2652	NA	NA	NA	NA	NA	strong	1	1.55503	0.115092
chr17	45895259	45895259	1	-	chr17:45895259:C:T	C	T	SNV		ESRRA	jaspar2022	MA0592.3	MA0592.3	ccttcactgcccTtgattttaggcg	0.759486	0.890225	9.13244	10.6653	NA	NA	NA	NA	NA	strong	1	1.53282	0.128245
chr17	45895259	45895259	1	-	chr17:45895259:C:T	C	T	SNV		NR6A1	jaspar2022	MA1541.1	MA1541.1	agggccttcactgcccTtgattttaggcggggg	0.762689	0.82904	9.84324	10.6746	NA	NA	NA	NA	NA	strong	1	0.831349	0.0648648
chr17	45895259	45895259	1	-	chr17:45895259:C:G	C	G	SNV		GFI1	jaspar2022	MA0038.2	MA0038.2	cttcactgcccGtgattttaggc	0.827252	0.895674	11.6629	12.6208	NA	NA	NA	NA	NA	strong	1	0.9579	0.0680262
chr17	45895260	45895260	1	+	chr17:45895260:T:G	T	G	SNV		SPDEF	jaspar2022	MA0686.1	MA0686.1	tcactgccccGgattttaggc	0.742447	0.895038	9.72218	11.7079	NA	NA	NA	NA	NA	strong	1	1.9857	0.151884
chr17	45895260	45895260	1	-	chr17:45895260:T:A	T	A	SNV		RORC	jaspar2022	MA1151.1	MA1151.1	ttcactgccccAgattttaggcg	0.845775	0.921526	6.72277	7.31078	NA	NA	NA	NA	NA	weak	1	0.588005	0.0742439
chr17	45895261	45895261	1	-	chr17:45895261:G:A	G	A	SNV		MEF2D	jaspar2022	MA0773.1	MA0773.1	tcactgcccctAattttaggcgg	0.74922	0.866089	12.8232	14.8211	NA	NA	NA	NA	NA	strong	1	1.99786	0.116764
chr17	45895261	45895261	1	-	chr17:45895261:G:A	G	A	SNV		MEF2B	jaspar2022	MA0660.1	MA0660.1	tcactgcccctAattttaggcgg	0.742436	0.8603	12.6032	14.5997	NA	NA	NA	NA	NA	strong	1	1.99651	0.117677
chr17	45895262	45895262	1	-	chr17:45895262:A:C	A	C	SNV		ZNF418	jaspar2022	MA1980.1	MA1980.1	cttcactgcccctgCttttaggcgggggc	0.739547	0.79556	11.2384	12.0768	NA	NA	NA	NA	NA	strong	1	0.838447	0.0553904
chr17	45895262	45895262	1	-	chr17:45895262:A:T	A	T	SNV		MEF2B	jaspar2022	MA0660.1	MA0660.1	cactgcccctgTttttaggcggg	0.742436	0.850891	12.6032	14.4403	NA	NA	NA	NA	NA	strong	1	1.83712	0.108282
chr17	45895262	45895262	1	-	chr17:45895262:A:T	A	T	SNV		MEF2D	jaspar2022	MA0773.1	MA0773.1	cactgcccctgTttttaggcggg	0.74922	0.857677	12.8232	14.6773	NA	NA	NA	NA	NA	strong	1	1.85406	0.108359
chr17	45895263	45895263	1	+	chr17:45895263:T:C	T	C	SNV		THRB	jaspar2022	MA1576.1	MA1576.1	ggccttcactgcccctgaCtttaggcgggggccggcc	0.668598	0.772247	12.5481	14.4638	NA	NA	NA	NA	NA	strong	1	1.91569	0.10259
chr17	45895264	45895264	1	-	chr17:45895264:T:C	T	C	SNV		RARA::RXRA	jaspar2022	MA0159.1	MA0159.1	cttcactgcccctgatCttaggcgggggccggc	0.673275	0.829362	7.54569	9.22263	NA	NA	NA	NA	NA	strong	1	1.67694	0.151678
chr17	45895264	45895264	1	-	chr17:45895264:T:C	T	C	SNV		NR6A1	jaspar2022	MA1541.1	MA1541.1	cttcactgcccctgatCttaggcgggggccggc	0.762689	0.869285	9.84324	11.1788	NA	NA	NA	NA	NA	strong	1	1.3356	0.104208
chr17	45895265	45895265	1	+	chr17:45895265:T:C	T	C	SNV		ZNF136	jaspar2022	MA1588.1	MA1588.1	cactgcccctgattCtaggcgggggccgg	0.710983	0.791486	11.1182	12.3468	NA	NA	NA	NA	NA	strong	1	1.2286	0.0791162
chr17	45895266	45895266	1	+	chr17:45895266:T:G	T	G	SNV		PATZ1	jaspar2022	MA1961.1	MA1961.1	gcccctgatttGaggcgggggcc	0.90063	0.938705	11.5801	12.0656	NA	NA	NA	NA	NA	weak	1	0.485456	0.0377872
chr17	45895266	45895266	1	+	chr17:45895266:T:G	T	G	SNV		KLF12	jaspar2022	MA0742.2	MA0742.2	cctgatttGaggcgggg	0.870858	0.903993	11.6172	12.0584	NA	NA	NA	NA	NA	weak	1	0.441174	0.0330798
chr17	45895266	45895266	1	+	chr17:45895266:T:G	T	G	SNV		SP2	jaspar2022	MA0516.3	MA0516.3	cctgatttGaggcgggg	0.874442	0.929221	10.8177	11.4937	NA	NA	NA	NA	NA	weak	1	0.676018	0.0546623
chr17	45895267	45895267	1	-	chr17:45895267:A:T	A	T	SNV		E2F8	jaspar2022	MA0865.2	MA0865.2	cccctgattttTggcgggggccg	0.841156	0.931774	8.00597	8.84382	NA	NA	NA	NA	NA	strong	1	0.83785	0.0884309
chr17	45895267	45895267	1	-	chr17:45895267:A:G	A	G	SNV		KLF3	jaspar2022	MA1516.1	MA1516.1	ccctgattttGggcgggggcc	0.788475	0.921469	10.0909	11.7769	NA	NA	NA	NA	NA	strong	1	1.68605	0.132006
chr17	45895267	45895267	1	+	chr17:45895267:A:G	A	G	SNV		KLF7	jaspar2022	MA1959.1	MA1959.1	ctgattttGggcggggg	0.831323	0.997642	9.79172	11.7404	NA	NA	NA	NA	NA	strong	1	1.9487	0.165592
chr17	45895267	45895267	1	+	chr17:45895267:A:G	A	G	SNV		PATZ1	jaspar2022	MA1961.1	MA1961.1	cccctgattttGggcgggggccg	0.90063	0.938331	11.5801	12.0608	NA	NA	NA	NA	NA	weak	1	0.480677	0.0374152
chr17	45895267	45895267	1	-	chr17:45895267:A:G	A	G	SNV		KLF15	jaspar2022	MA1513.1	MA1513.1	ccctgattttGggcgggggcc	0.842298	0.98192	11.5267	13.4179	NA	NA	NA	NA	NA	strong	1	1.89122	0.138421
chr17	45895267	45895267	1	-	chr17:45895267:A:G	A	G	SNV		SP9	jaspar2022	MA1564.1	MA1564.1	cccctgattttGggcgggggccg	0.827203	0.917862	8.16419	9.03292	NA	NA	NA	NA	NA	strong	1	0.868731	0.0884654
chr17	45895267	45895267	1	+	chr17:45895267:A:G	A	G	SNV		SP2	jaspar2022	MA0516.3	MA0516.3	ctgattttGggcggggg	0.874442	0.945221	10.8177	11.6912	NA	NA	NA	NA	NA	strong	1	0.873471	0.0706282
chr17	45895267	45895267	1	+	chr17:45895267:A:G	A	G	SNV		SP4	jaspar2022	MA0685.2	MA0685.2	ctgattttGggcggggg	0.825304	0.974791	10.7763	12.7251	NA	NA	NA	NA	NA	strong	1	1.94873	0.149286
chr17	45895267	45895267	1	-	chr17:45895267:A:G	A	G	SNV		KLF4	jaspar2022	MA0039.4	MA0039.4	cccctgattttGggcgggggccg	0.782242	0.915595	7.63485	8.8979	NA	NA	NA	NA	NA	strong	1	1.26306	0.130247
chr17	45895267	45895267	1	+	chr17:45895267:A:G	A	G	SNV		KLF12	jaspar2022	MA0742.2	MA0742.2	ctgattttGggcggggg	0.870858	0.966865	11.6172	12.8955	NA	NA	NA	NA	NA	strong	1	1.27829	0.0958476
chr17	45895267	45895267	1	-	chr17:45895267:A:G	A	G	SNV		SP3	jaspar2022	MA0746.2	MA0746.2	gcccctgattttGggcgggggccgg	0.791672	0.886287	10.3968	11.6244	NA	NA	NA	NA	NA	strong	1	1.22762	0.0937123
chr17	45895267	45895267	1	+	chr17:45895267:A:T	A	T	SNV		INSM1	jaspar2022	MA0155.1	MA0155.1	cccctgattttTggcgggggccg	0.818233	0.885544	8.81777	9.53239	NA	NA	NA	NA	NA	strong	1	0.714625	0.0664919
chr17	45895267	45895267	1	-	chr17:45895267:A:T	A	T	SNV		E2F7	jaspar2022	MA0758.1	MA0758.1	tgcccctgattttTggcgggggccggc	0.681928	0.764497	15.9025	17.8225	NA	NA	NA	NA	NA	strong	1	1.92002	0.0824083
chr17	45895267	45895267	1	+	chr17:45895267:A:G	A	G	SNV		KLF10	jaspar2022	MA1511.2	MA1511.2	ctgattttGggcggggg	0.783716	0.936513	10.0125	11.9613	NA	NA	NA	NA	NA	strong	1	1.94873	0.152591
chr17	45895267	45895267	1	-	chr17:45895267:A:G	A	G	SNV		KLF2	jaspar2022	MA1515.1	MA1515.1	ccctgattttGggcgggggcc	0.850648	0.976757	7.39862	8.47026	NA	NA	NA	NA	NA	strong	1	1.07164	0.123635
chr17	45895267	45895267	1	-	chr17:45895267:A:G	A	G	SNV		KLF5	jaspar2022	MA0599.1	MA0599.1	cctgattttGggcgggggc	0.839132	0.983788	9.63987	11.2958	NA	NA	NA	NA	NA	strong	1	1.65589	0.144225
chr17	45895267	45895267	1	+	chr17:45895267:A:G	A	G	SNV		KLF1	jaspar2022	MA0493.2	MA0493.2	ctgattttGggcggggg	0.838076	0.999022	10.1761	12.1249	NA	NA	NA	NA	NA	strong	1	1.94873	0.160565
chr17	45895267	45895267	1	+	chr17:45895267:A:G	A	G	SNV		KLF14	jaspar2022	MA0740.2	MA0740.2	ctgattttGggcggggg	0.81867	0.980392	9.88156	11.8303	NA	NA	NA	NA	NA	strong	1	1.94873	0.161499
chr17	45895268	45895268	1	+	chr17:45895268:G:T	G	T	SNV		GCM1	jaspar2022	MA0646.1	MA0646.1	cctgattttaTgcgggggccg	0.736049	0.894368	8.47291	10.2662	NA	NA	NA	NA	NA	strong	1	1.79332	0.156448
chr17	45895268	45895268	1	+	chr17:45895268:G:T	G	T	SNV		GCM2	jaspar2022	MA0767.1	MA0767.1	ctgattttaTgcgggggcc	0.802188	0.952886	7.82303	9.26299	NA	NA	NA	NA	NA	strong	1	1.43997	0.148249
chr17	45895268	45895268	1	-	chr17:45895268:G:T	G	T	SNV		EGR3	jaspar2022	MA0732.1	MA0732.1	tgcccctgattttaTgcgggggccggccc	0.796172	0.843696	13.2845	14.0692	NA	NA	NA	NA	NA	strong	1	0.784769	0.0471325
chr17	45895269	45895269	1	-	chr17:45895269:G:C	G	C	SNV		ZNF418	jaspar2022	MA1980.1	MA1980.1	gcccctgattttagCcgggggccggcccc	0.739547	0.823228	11.2384	12.491	NA	NA	NA	NA	NA	strong	1	1.2526	0.0827507
chr17	45895270	45895270	1	-	chr17:45895270:C:A	C	A	SNV		ZNF148	jaspar2022	MA1653.1	MA1653.1	ctgattttaggAgggggccggcc	0.782277	0.880869	9.57658	10.7509	NA	NA	NA	NA	NA	strong	1	1.17437	0.0964973
chr17	45895270	45895270	1	+	chr17:45895270:C:A	C	A	SNV		CTCFL	jaspar2022	MA1102.2	MA1102.2	ctgattttaggAgggggccggcc	0.806657	0.951509	9.05171	10.6371	NA	NA	NA	NA	NA	strong	1	1.58534	0.141957
chr17	45895270	45895270	1	-	chr17:45895270:C:G	C	G	SNV		KLF4	jaspar2022	MA0039.4	MA0039.4	ctgattttaggGgggggccggcc	0.782242	0.90192	7.63485	8.76838	NA	NA	NA	NA	NA	strong	1	1.13353	0.116891
chr17	45895270	45895270	1	-	chr17:45895270:C:G	C	G	SNV		KLF5	jaspar2022	MA0599.1	MA0599.1	gattttaggGgggggccgg	0.839132	0.98122	9.63987	11.2664	NA	NA	NA	NA	NA	strong	1	1.62649	0.141664
chr17	45895270	45895270	1	-	chr17:45895270:C:A	C	A	SNV		HOXC13	jaspar2022	MA0907.1	MA0907.1	tgattttaggAgggggccggc	0.780508	0.915987	10.2367	11.9962	NA	NA	NA	NA	NA	strong	1	1.75953	0.134446
chr17	45895270	45895270	1	-	chr17:45895270:C:A	C	A	SNV		MAZ	jaspar2022	MA1522.1	MA1522.1	tgattttaggAgggggccggc	0.838076	0.980079	11.23	13.1187	NA	NA	NA	NA	NA	strong	1	1.8887	0.141119
chr17	45895270	45895270	1	+	chr17:45895270:C:G	C	G	SNV		KLF1	jaspar2022	MA0493.2	MA0493.2	attttaggGgggggccg	0.838076	0.972142	10.1761	11.7994	NA	NA	NA	NA	NA	strong	1	1.62327	0.133749
chr17	45895270	45895270	1	-	chr17:45895270:C:G	C	G	SNV		ZNF740	jaspar2022	MA0753.2	MA0753.2	cctgattttaggGgggggccggccc	0.797422	0.928427	10.9521	12.7167	NA	NA	NA	NA	NA	strong	1	1.76465	0.128987
chr17	45895270	45895270	1	-	chr17:45895270:C:G	C	G	SNV		VEZF1	jaspar2022	MA1578.1	MA1578.1	gattttaggGgggggccgg	0.928038	0.998967	10.0479	10.8097	NA	NA	NA	NA	NA	strong	1	0.761826	0.0704039
chr17	45895270	45895270	1	-	chr17:45895270:C:G	C	G	SNV		GLIS2	jaspar2022	MA0736.1	MA0736.1	ccctgattttaggGgggggccggcccc	0.75477	0.833135	11.2621	12.4215	NA	NA	NA	NA	NA	strong	1	1.15942	0.0778639
chr17	45895271	45895271	1	+	chr17:45895271:G:T	G	T	SNV		ZNF136	jaspar2022	MA1588.1	MA1588.1	ccctgattttaggcTggggccggccccct	0.710983	0.798016	11.1182	12.4465	NA	NA	NA	NA	NA	strong	1	1.32826	0.0855338
chr17	45895271	45895271	1	-	chr17:45895271:G:T	G	T	SNV		PLAGL2	jaspar2022	MA1548.1	MA1548.1	attttaggcGggggccggc	0.92496	0.885999	10.1907	9.7647	NA	NA	NA	NA	NA	weak	1	-0.426004	-0.0386883
chr17	45895271	45895271	1	-	chr17:45895271:G:C	G	C	SNV		PLAGL2	jaspar2022	MA1548.1	MA1548.1	attttaggcGggggccggc	0.92496	0.881736	10.1907	9.71808	NA	NA	NA	NA	NA	weak	1	-0.47262	-0.0429219
chr17	45895272	45895272	1	-	chr17:45895272:G:T	G	T	SNV		ZNF692	jaspar2022	MA1986.1	MA1986.1	ttttaggcgTgggccggcc	0.819196	0.9772	9.55879	11.3825	NA	NA	NA	NA	NA	strong	1	1.8237	0.156599
chr17	45895272	45895272	1	-	chr17:45895272:G:T	G	T	SNV		EGR4	jaspar2022	MA0733.1	MA0733.1	ccctgattttaggcgTgggccggccccctcc	0.814945	0.851466	9.58846	10.0032	NA	NA	NA	NA	NA	weak	1	0.414704	0.0354758
chr17	45895272	45895272	1	-	chr17:45895272:G:T	G	T	SNV		EGR2	jaspar2022	MA0472.2	MA0472.2	attttaggcgTgggccggccc	0.760364	0.86489	10.5881	12.0332	NA	NA	NA	NA	NA	strong	1	1.44506	0.103953
chr17	45895272	45895272	1	-	chr17:45895272:G:T	G	T	SNV		PLAGL2	jaspar2022	MA1548.1	MA1548.1	ttttaggcgGgggccggcc	0.92496	0.788608	10.1907	8.69982	NA	NA	NA	NA	NA	strong	1	-1.49088	-0.135397
chr17	45895272	45895272	1	-	chr17:45895272:G:C	G	C	SNV		PLAGL2	jaspar2022	MA1548.1	MA1548.1	ttttaggcgGgggccggcc	0.92496	0.788608	10.1907	8.69982	NA	NA	NA	NA	NA	strong	1	-1.49088	-0.135397
chr17	45895272	45895272	1	-	chr17:45895272:G:C	G	C	SNV		ZNF418	jaspar2022	MA1980.1	MA1980.1	cctgattttaggcgCgggccggccccctc	0.739547	0.827156	11.2384	12.5498	NA	NA	NA	NA	NA	strong	1	1.31141	0.0866356
chr17	45895272	45895272	1	-	chr17:45895272:G:A	G	A	SNV		PLAGL2	jaspar2022	MA1548.1	MA1548.1	ttttaggcgGgggccggcc	0.92496	0.799516	10.1907	8.81909	NA	NA	NA	NA	NA	strong	1	-1.37161	-0.124565
chr17	45895273	45895273	1	-	chr17:45895273:G:T	G	T	SNV		PLAGL2	jaspar2022	MA1548.1	MA1548.1	tttaggcggGggccggccc	0.92496	0.743147	10.1907	8.20275	NA	NA	NA	NA	NA	strong	1	-1.98795	-0.180539
chr17	45895273	45895273	1	-	chr17:45895273:G:C	G	C	SNV		PLAGL2	jaspar2022	MA1548.1	MA1548.1	tttaggcggGggccggccc	0.92496	0.743147	10.1907	8.20275	NA	NA	NA	NA	NA	strong	1	-1.98795	-0.180539
chr17	45895273	45895273	1	-	chr17:45895273:G:A	G	A	SNV		PLAGL2	jaspar2022	MA1548.1	MA1548.1	tttaggcggGggccggccc	0.92496	0.743147	10.1907	8.20275	NA	NA	NA	NA	NA	strong	1	-1.98795	-0.180539
chr17	45895273	45895273	1	-	chr17:45895273:G:C	G	C	SNV		ZNF93	jaspar2022	MA1721.1	MA1721.1	cctgattttaggcggCggccggccccctccc	0.708889	0.84048	9.68145	11.4126	NA	NA	NA	NA	NA	strong	1	1.73113	0.128127
chr17	45895274	45895274	1	+	chr17:45895274:G:A	G	A	SNV		E2F6	jaspar2022	MA0471.2	MA0471.2	attttaggcgggAgccggccccctc	0.827455	0.935829	8.60177	9.70354	NA	NA	NA	NA	NA	strong	1	1.10177	0.106391
chr17	45895274	45895274	1	-	chr17:45895274:G:T	G	T	SNV		PLAGL2	jaspar2022	MA1548.1	MA1548.1	ttaggcgggGgccggcccc	0.92496	0.774963	10.1907	8.55063	NA	NA	NA	NA	NA	strong	1	-1.64007	-0.148946
chr17	45895274	45895274	1	-	chr17:45895274:G:C	G	C	SNV		PLAGL2	jaspar2022	MA1548.1	MA1548.1	ttaggcgggGgccggcccc	0.92496	0.798212	10.1907	8.80483	NA	NA	NA	NA	NA	strong	1	-1.38587	-0.12586
chr17	45895274	45895274	1	-	chr17:45895274:G:A	G	A	SNV		PLAGL2	jaspar2022	MA1548.1	MA1548.1	ttaggcgggGgccggcccc	0.92496	0.774963	10.1907	8.55063	NA	NA	NA	NA	NA	strong	1	-1.64007	-0.148946
chr17	45895274	45895274	1	-	chr17:45895274:G:A	G	A	SNV		E2F7	jaspar2022	MA0758.1	MA0758.1	gattttaggcgggAgccggccccctcc	0.681928	0.766794	15.9025	17.876	NA	NA	NA	NA	NA	strong	1	1.97345	0.0847018
chr17	45895275	45895275	1	-	chr17:45895275:G:C	G	C	SNV		ZNF281	jaspar2022	MA1630.2	MA1630.2	tttaggcggggCccggccccctc	0.836146	0.920364	13.2055	14.5304	NA	NA	NA	NA	NA	strong	1	1.32485	0.083941
chr17	45895275	45895275	1	+	chr17:45895275:G:A	G	A	SNV		ZNF816	jaspar2022	MA1719.1	MA1719.1	cctgattttaggcggggAccggccccctccccttt	0.769662	0.854968	11.1833	12.3803	NA	NA	NA	NA	NA	strong	1	1.19698	0.0830356
chr17	45895275	45895275	1	-	chr17:45895275:G:A	G	A	SNV		E2F7	jaspar2022	MA0758.1	MA0758.1	attttaggcggggAccggccccctccc	0.681928	0.765669	15.9025	17.8498	NA	NA	NA	NA	NA	strong	1	1.94729	0.0835789
chr17	45895276	45895276	1	-	chr17:45895276:C:G	C	G	SNV		VEZF1	jaspar2022	MA1578.1	MA1578.1	aggcgggggGcggccccct	0.928038	0.992813	10.0479	10.7436	NA	NA	NA	NA	NA	weak	1	0.695727	0.0642954
chr17	45895276	45895276	1	-	chr17:45895276:C:G	C	G	SNV		GLIS2	jaspar2022	MA0736.1	MA0736.1	ttttaggcgggggGcggccccctcccc	0.75477	0.847266	11.2621	12.6306	NA	NA	NA	NA	NA	strong	1	1.36848	0.0919042
chr17	45895276	45895276	1	-	chr17:45895276:C:T	C	T	SNV		ZBTB7B	jaspar2022	MA0694.1	MA0694.1	ttaggcgggggTcggccccctcc	0.818282	0.924529	10.1919	11.4938	NA	NA	NA	NA	NA	strong	1	1.30191	0.104836
chr17	45895276	45895276	1	+	chr17:45895276:C:A	C	A	SNV		ZNF281	jaspar2022	MA1630.2	MA1630.2	ttaggcgggggAcggccccctcc	0.836146	0.865916	13.2055	13.6739	NA	NA	NA	NA	NA	weak	1	0.468324	0.0296724
chr17	45895276	45895276	1	+	chr17:45895276:C:A	C	A	SNV		NFKB2	jaspar2022	MA0778.1	MA0778.1	tttaggcgggggAcggccccctccc	0.830087	0.867123	12.4014	12.9476	NA	NA	NA	NA	NA	weak	1	0.546222	0.0366411
chr17	45895276	45895276	1	-	chr17:45895276:C:G	C	G	SNV		NFKB2	jaspar2022	MA0778.1	MA0778.1	tttaggcgggggGcggccccctccc	0.830087	0.885955	12.4014	13.2254	NA	NA	NA	NA	NA	strong	1	0.823959	0.055272
chr17	45895276	45895276	1	+	chr17:45895276:C:A	C	A	SNV		ZNF669	jaspar2022	MA1985.1	MA1985.1	attttaggcgggggAcggccccctcccct	0.75531	0.857572	10.1304	11.4623	NA	NA	NA	NA	NA	strong	1	1.33198	0.100017
chr17	45895277	45895277	1	-	chr17:45895277:C:G	C	G	SNV		KLF16	jaspar2022	MA0741.1	MA0741.1	aggcgggggcGggccccctcc	0.796338	0.927941	9.10701	10.5921	NA	NA	NA	NA	NA	strong	1	1.48514	0.130215
chr17	45895277	45895277	1	-	chr17:45895277:C:T	C	T	SNV		ZNF682	jaspar2022	MA1599.1	MA1599.1	attttaggcgggggcTggccccctccccttt	0.743102	0.859118	9.86598	11.3515	NA	NA	NA	NA	NA	strong	1	1.48549	0.112919
chr17	45895277	45895277	1	-	chr17:45895277:C:G	C	G	SNV		KLF15	jaspar2022	MA1513.1	MA1513.1	aggcgggggcGggccccctcc	0.842049	0.989489	11.5233	13.5204	NA	NA	NA	NA	NA	strong	1	1.99712	0.146172
chr17	45895277	45895277	1	+	chr17:45895277:C:G	C	G	SNV		SP1	jaspar2022	MA0079.5	MA0079.5	gcgggggcGggccccct	0.767985	0.915548	10.1837	12.1324	NA	NA	NA	NA	NA	strong	1	1.94869	0.147097
chr17	45895277	45895277	1	-	chr17:45895277:C:G	C	G	SNV		SP9	jaspar2022	MA1564.1	MA1564.1	taggcgggggcGggccccctccc	0.777058	0.929459	7.68367	9.14405	NA	NA	NA	NA	NA	strong	1	1.46037	0.148714
chr17	45895277	45895277	1	-	chr17:45895277:C:G	C	G	SNV		EGR1	jaspar2022	MA0162.4	MA0162.4	tttaggcgggggcGggccccctcccct	0.831445	0.943972	8.58401	9.7041	NA	NA	NA	NA	NA	strong	1	1.12009	0.109151
chr17	45895277	45895277	1	-	chr17:45895277:C:G	C	G	SNV		EGR3	jaspar2022	MA0732.1	MA0732.1	ttttaggcgggggcGggccccctcccctt	0.796172	0.911741	13.2845	15.1929	NA	NA	NA	NA	NA	strong	1	1.9084	0.114617
chr17	45895277	45895277	1	+	chr17:45895277:C:G	C	G	SNV		SP2	jaspar2022	MA0516.3	MA0516.3	gcgggggcGggccccct	0.821816	0.979726	10.1682	12.117	NA	NA	NA	NA	NA	strong	1	1.94873	0.157573
chr17	45895277	45895277	1	+	chr17:45895277:C:T	C	T	SNV		NFKB2	jaspar2022	MA0778.1	MA0778.1	ttaggcgggggcTggccccctcccc	0.830087	0.859713	12.4014	12.8383	NA	NA	NA	NA	NA	weak	1	0.436938	0.0293102
chr17	45895277	45895277	1	+	chr17:45895277:C:G	C	G	SNV		ZNF281	jaspar2022	MA1630.2	MA1630.2	taggcgggggcGggccccctccc	0.836146	0.884473	13.2055	13.9658	NA	NA	NA	NA	NA	strong	1	0.760248	0.0481684
chr17	45895277	45895277	1	-	chr17:45895277:C:G	C	G	SNV		EGR4	jaspar2022	MA0733.1	MA0733.1	attttaggcgggggcGggccccctccccttt	0.814945	0.915297	9.58846	10.728	NA	NA	NA	NA	NA	strong	1	1.1395	0.0974782
chr17	45895277	45895277	1	+	chr17:45895277:C:G	C	G	SNV		KLF14	jaspar2022	MA0740.2	MA0740.2	gcgggggcGggccccct	0.784907	0.946629	9.47472	11.4235	NA	NA	NA	NA	NA	strong	1	1.94873	0.161499
chr17	45895277	45895277	1	-	chr17:45895277:C:G	C	G	SNV		EGR2	jaspar2022	MA0472.2	MA0472.2	aggcgggggcGggccccctcc	0.760364	0.868007	10.5881	12.0763	NA	NA	NA	NA	NA	strong	1	1.48815	0.107053
chr17	45895277	45895277	1	+	chr17:45895277:C:A	C	A	SNV		NFKB2	jaspar2022	MA0778.1	MA0778.1	ttaggcgggggcAggccccctcccc	0.830087	0.870355	12.4014	12.9953	NA	NA	NA	NA	NA	weak	1	0.593887	0.0398385
chr17	45895277	45895277	1	+	chr17:45895277:C:G	C	G	SNV		KLF10	jaspar2022	MA1511.2	MA1511.2	gcgggggcGggccccct	0.753355	0.906152	9.62532	11.5741	NA	NA	NA	NA	NA	strong	1	1.94873	0.152591
chr17	45895277	45895277	1	+	chr17:45895277:C:G	C	G	SNV		PLAGL2	jaspar2022	MA1548.1	MA1548.1	ggcgggggcGggccccctc	0.92569	0.999796	10.1987	11.009	NA	NA	NA	NA	NA	strong	1	0.810277	0.0735867
chr17	45895278	45895278	1	-	chr17:45895278:G:T	G	T	SNV		NFKB2	jaspar2022	MA0778.1	MA0778.1	taggcgggggccTgccccctcccct	0.830087	0.870355	12.4014	12.9953	NA	NA	NA	NA	NA	weak	1	0.593887	0.0398385
chr17	45895278	45895278	1	+	chr17:45895278:G:C	G	C	SNV		KLF16	jaspar2022	MA0741.1	MA0741.1	ggcgggggccCgccccctccc	0.796338	0.927941	9.10701	10.5921	NA	NA	NA	NA	NA	strong	1	1.48514	0.130215
chr17	45895278	45895278	1	+	chr17:45895278:G:C	G	C	SNV		KLF15	jaspar2022	MA1513.1	MA1513.1	ggcgggggccCgccccctccc	0.842049	0.989489	11.5233	13.5204	NA	NA	NA	NA	NA	strong	1	1.99712	0.146172
chr17	45895278	45895278	1	-	chr17:45895278:G:C	G	C	SNV		SP1	jaspar2022	MA0079.5	MA0079.5	cgggggccCgccccctc	0.767985	0.915548	10.1837	12.1324	NA	NA	NA	NA	NA	strong	1	1.94869	0.147097
chr17	45895278	45895278	1	-	chr17:45895278:G:A	G	A	SNV		NFKB2	jaspar2022	MA0778.1	MA0778.1	taggcgggggccAgccccctcccct	0.830087	0.859713	12.4014	12.8383	NA	NA	NA	NA	NA	weak	1	0.436938	0.0293102
chr17	45895278	45895278	1	-	chr17:45895278:G:C	G	C	SNV		PLAGL2	jaspar2022	MA1548.1	MA1548.1	gcgggggccCgccccctcc	0.92569	0.999066	10.1987	11.001	NA	NA	NA	NA	NA	strong	1	0.802297	0.072862
chr17	45895278	45895278	1	+	chr17:45895278:G:C	G	C	SNV		EGR1	jaspar2022	MA0162.4	MA0162.4	ttaggcgggggccCgccccctcccctt	0.831445	0.914084	8.58401	9.40659	NA	NA	NA	NA	NA	strong	1	0.822581	0.0801596
chr17	45895278	45895278	1	-	chr17:45895278:G:C	G	C	SNV		SP2	jaspar2022	MA0516.3	MA0516.3	cgggggccCgccccctc	0.821816	0.979726	10.1682	12.117	NA	NA	NA	NA	NA	strong	1	1.94873	0.157573
chr17	45895278	45895278	1	-	chr17:45895278:G:C	G	C	SNV		KLF10	jaspar2022	MA1511.2	MA1511.2	cgggggccCgccccctc	0.753355	0.906152	9.62532	11.5741	NA	NA	NA	NA	NA	strong	1	1.94873	0.152591
chr17	45895278	45895278	1	+	chr17:45895278:G:C	G	C	SNV		ZNF460	jaspar2022	MA1596.1	MA1596.1	ttttaggcgggggccCgccccctcccctttt	0.724575	0.792508	13.2669	14.4877	NA	NA	NA	NA	NA	strong	1	1.22073	0.0670136
chr17	45895278	45895278	1	+	chr17:45895278:G:C	G	C	SNV		SP9	jaspar2022	MA1564.1	MA1564.1	aggcgggggccCgccccctcccc	0.777058	0.93423	7.68367	9.18977	NA	NA	NA	NA	NA	strong	1	1.50609	0.15337
chr17	45895278	45895278	1	+	chr17:45895278:G:C	G	C	SNV		EGR4	jaspar2022	MA0733.1	MA0733.1	ttttaggcgggggccCgccccctcccctttt	0.814945	0.853659	9.58846	10.0281	NA	NA	NA	NA	NA	weak	1	0.439596	0.0376052
chr17	45895278	45895278	1	+	chr17:45895278:G:A	G	A	SNV		ZNF682	jaspar2022	MA1599.1	MA1599.1	ttttaggcgggggccAgccccctcccctttt	0.743102	0.85883	9.86598	11.3478	NA	NA	NA	NA	NA	strong	1	1.4818	0.112638
chr17	45895278	45895278	1	-	chr17:45895278:G:C	G	C	SNV		KLF14	jaspar2022	MA0740.2	MA0740.2	cgggggccCgccccctc	0.784907	0.946629	9.47472	11.4235	NA	NA	NA	NA	NA	strong	1	1.94873	0.161499
chr17	45895279	45895279	1	+	chr17:45895279:G:C	G	C	SNV		VEZF1	jaspar2022	MA1578.1	MA1578.1	cgggggccgCccccctccc	0.926943	0.991719	10.0361	10.7319	NA	NA	NA	NA	NA	weak	1	0.695727	0.0642954
chr17	45895279	45895279	1	+	chr17:45895279:G:C	G	C	SNV		KLF17	jaspar2022	MA1514.1	MA1514.1	ttaggcgggggccgCccccctcccctttt	0.765718	0.861326	11.3882	12.7817	NA	NA	NA	NA	NA	strong	1	1.39354	0.0941392
chr17	45895279	45895279	1	-	chr17:45895279:G:T	G	T	SNV		NFKB2	jaspar2022	MA0778.1	MA0778.1	aggcgggggccgTccccctcccctt	0.830087	0.867123	12.4014	12.9476	NA	NA	NA	NA	NA	weak	1	0.546222	0.0366411
chr17	45895279	45895279	1	-	chr17:45895279:G:C	G	C	SNV		PRDM9	jaspar2022	MA1723.1	MA1723.1	cccctgattttaggcgggggccgCccccctccccttttcctccttca	0.747062	0.844296	9.94495	11.1971	NA	NA	NA	NA	NA	strong	1	1.2522	0.0948468
chr17	45895279	45895279	1	-	chr17:45895279:G:T	G	T	SNV		CTCFL	jaspar2022	MA1102.2	MA1102.2	ggcgggggccgGccccctcccct	0.951343	0.792846	10.6352	8.90055	NA	NA	NA	NA	NA	strong	1	-1.73469	-0.15533
chr17	45895279	45895279	1	+	chr17:45895279:G:A	G	A	SNV		ZBTB7B	jaspar2022	MA0694.1	MA0694.1	ggcgggggccgAccccctcccct	0.818282	0.9126	10.1919	11.3476	NA	NA	NA	NA	NA	strong	1	1.15573	0.0930647
chr17	45895279	45895279	1	+	chr17:45895279:G:C	G	C	SNV		NFKB2	jaspar2022	MA0778.1	MA0778.1	aggcgggggccgCccccctcccctt	0.830087	0.885955	12.4014	13.2254	NA	NA	NA	NA	NA	strong	1	0.823959	0.055272
chr17	45895279	45895279	1	-	chr17:45895279:G:C	G	C	SNV		CTCFL	jaspar2022	MA1102.2	MA1102.2	ggcgggggccgGccccctcccct	0.951343	0.812207	10.6352	9.11246	NA	NA	NA	NA	NA	strong	1	-1.52279	-0.136355
chr17	45895279	45895279	1	-	chr17:45895279:G:T	G	T	SNV		ZNF669	jaspar2022	MA1985.1	MA1985.1	ttaggcgggggccgTccccctcccctttt	0.75531	0.858131	10.1304	11.4696	NA	NA	NA	NA	NA	strong	1	1.33925	0.100563
chr17	45895279	45895279	1	-	chr17:45895279:G:A	G	A	SNV		CTCFL	jaspar2022	MA1102.2	MA1102.2	ggcgggggccgGccccctcccct	0.951343	0.792973	10.6352	8.90194	NA	NA	NA	NA	NA	strong	1	-1.7333	-0.155205
chr17	45895280	45895280	1	+	chr17:45895280:C:T	C	T	SNV		PLAGL2	jaspar2022	MA1548.1	MA1548.1	gggggccggCcccctcccc	0.92569	0.860126	10.1987	9.4818	NA	NA	NA	NA	NA	strong	1	-0.716877	-0.0651045
chr17	45895280	45895280	1	+	chr17:45895280:C:A	C	A	SNV		PLAGL2	jaspar2022	MA1548.1	MA1548.1	gggggccggCcccctcccc	0.92569	0.860126	10.1987	9.4818	NA	NA	NA	NA	NA	strong	1	-0.716877	-0.0651045
chr17	45895280	45895280	1	-	chr17:45895280:C:T	C	T	SNV		CTCFL	jaspar2022	MA1102.2	MA1102.2	gcgggggccggCcccctcccctt	0.951343	0.817009	10.6352	9.165	NA	NA	NA	NA	NA	strong	1	-1.47024	-0.13165
chr17	45895280	45895280	1	-	chr17:45895280:C:G	C	G	SNV		ZNF530	jaspar2022	MA1981.1	MA1981.1	ttttaggcgggggccggGcccctccccttttcctc	0.824588	0.868179	12.6468	13.302	NA	NA	NA	NA	NA	weak	1	0.655171	0.0428685
chr17	45895280	45895280	1	+	chr17:45895280:C:G	C	G	SNV		PLAGL2	jaspar2022	MA1548.1	MA1548.1	gggggccggGcccctcccc	0.92569	0.967189	10.1987	10.6524	NA	NA	NA	NA	NA	weak	1	0.453748	0.041208
chr17	45895280	45895280	1	-	chr17:45895280:C:A	C	A	SNV		CTCFL	jaspar2022	MA1102.2	MA1102.2	gcgggggccggCcccctcccctt	0.951343	0.817525	10.6352	9.17066	NA	NA	NA	NA	NA	strong	1	-1.46459	-0.131144
chr17	45895280	45895280	1	-	chr17:45895280:C:G	C	G	SNV		CTCFL	jaspar2022	MA1102.2	MA1102.2	gcgggggccggCcccctcccctt	0.951343	0.816355	10.6352	9.15785	NA	NA	NA	NA	NA	strong	1	-1.47739	-0.132291
chr17	45895280	45895280	1	-	chr17:45895280:C:T	C	T	SNV		ZNF816	jaspar2022	MA1719.1	MA1719.1	ttttaggcgggggccggTcccctccccttttcctc	0.769662	0.85705	11.1833	12.4095	NA	NA	NA	NA	NA	strong	1	1.22619	0.0850622
chr17	45895280	45895280	1	+	chr17:45895280:C:G	C	G	SNV		ZNF281	jaspar2022	MA1630.2	MA1630.2	gcgggggccggGcccctcccctt	0.874624	0.920364	13.8108	14.5304	NA	NA	NA	NA	NA	strong	1	0.719543	0.0455893
chr17	45895281	45895281	1	-	chr17:45895281:C:T	C	T	SNV		KLF12	jaspar2022	MA0742.2	MA0742.2	gggccggcCccctcccc	0.884821	0.755398	11.8031	10.0799	NA	NA	NA	NA	NA	strong	1	-1.72321	-0.129209
chr17	45895281	45895281	1	-	chr17:45895281:C:G	C	G	SNV		SP4	jaspar2022	MA0685.2	MA0685.2	gggccggcCccctcccc	0.961378	0.817807	12.5502	10.6786	NA	NA	NA	NA	NA	strong	1	-1.87162	-0.143378
chr17	45895281	45895281	1	+	chr17:45895281:C:G	C	G	SNV		KLF4	jaspar2022	MA0039.4	MA0039.4	cgggggccggcCccctccccttt	0.909429	0.793112	8.8395	7.7378	NA	NA	NA	NA	NA	strong	1	-1.1017	-0.113609
chr17	45895281	45895281	1	-	chr17:45895281:C:G	C	G	SNV		ZNF281	jaspar2022	MA1630.2	MA1630.2	cgggggccggcCccctccccttt	0.874624	0.836185	13.8108	13.2062	NA	NA	NA	NA	NA	weak	1	-0.604691	-0.0383124
chr17	45895281	45895281	1	+	chr17:45895281:C:A	C	A	SNV		KLF5	jaspar2022	MA0599.1	MA0599.1	ggggccggcCccctcccct	0.983377	0.872349	11.2911	10.0201	NA	NA	NA	NA	NA	strong	1	-1.27096	-0.110698
chr17	45895281	45895281	1	+	chr17:45895281:C:A	C	A	SNV		KLF4	jaspar2022	MA0039.4	MA0039.4	cgggggccggcCccctccccttt	0.909429	0.802495	8.8395	7.82667	NA	NA	NA	NA	NA	strong	1	-1.01283	-0.104444
chr17	45895281	45895281	1	+	chr17:45895281:C:G	C	G	SNV		KLF5	jaspar2022	MA0599.1	MA0599.1	ggggccggcCccctcccct	0.983377	0.872349	11.2911	10.0201	NA	NA	NA	NA	NA	strong	1	-1.27096	-0.110698
chr17	45895281	45895281	1	-	chr17:45895281:C:T	C	T	SNV		SP1	jaspar2022	MA0079.5	MA0079.5	gggccggcCccctcccc	0.960114	0.891844	12.7209	11.8194	NA	NA	NA	NA	NA	strong	1	-0.901556	-0.0680539
chr17	45895281	45895281	1	-	chr17:45895281:C:A	C	A	SNV		KLF1	jaspar2022	MA0493.2	MA0493.2	gggccggcCccctcccc	0.980126	0.824254	11.8961	10.0088	NA	NA	NA	NA	NA	strong	1	-1.8873	-0.155504
chr17	45895281	45895281	1	-	chr17:45895281:C:A	C	A	SNV		ZNF281	jaspar2022	MA1630.2	MA1630.2	cgggggccggcCccctccccttt	0.874624	0.836351	13.8108	13.2088	NA	NA	NA	NA	NA	weak	1	-0.602075	-0.0381467
chr17	45895281	45895281	1	-	chr17:45895281:C:G	C	G	SNV		KLF1	jaspar2022	MA0493.2	MA0493.2	gggccggcCccctcccc	0.980126	0.833256	11.8961	10.1178	NA	NA	NA	NA	NA	strong	1	-1.7783	-0.146522
chr17	45895281	45895281	1	+	chr17:45895281:C:T	C	T	SNV		PLAGL2	jaspar2022	MA1548.1	MA1548.1	ggggccggcCccctcccct	0.92569	0.786311	10.1987	8.6747	NA	NA	NA	NA	NA	strong	1	-1.52398	-0.138403
chr17	45895281	45895281	1	-	chr17:45895281:C:G	C	G	SNV		KLF14	jaspar2022	MA0740.2	MA0740.2	gggccggcCccctcccc	0.933849	0.880478	11.2695	10.6263	NA	NA	NA	NA	NA	weak	1	-0.64312	-0.0532976
chr17	45895281	45895281	1	-	chr17:45895281:C:T	C	T	SNV		ZNF281	jaspar2022	MA1630.2	MA1630.2	cgggggccggcCccctccccttt	0.874624	0.835516	13.8108	13.1956	NA	NA	NA	NA	NA	weak	1	-0.615219	-0.0389795
chr17	45895281	45895281	1	-	chr17:45895281:C:T	C	T	SNV		SP4	jaspar2022	MA0685.2	MA0685.2	gggccggcCccctcccc	0.961378	0.811891	12.5502	10.6015	NA	NA	NA	NA	NA	strong	1	-1.94873	-0.149286
chr17	45895281	45895281	1	-	chr17:45895281:C:A	C	A	SNV		SP1	jaspar2022	MA0079.5	MA0079.5	gggccggcCccctcccc	0.960114	0.875661	12.7209	11.6057	NA	NA	NA	NA	NA	strong	1	-1.11526	-0.0841852
chr17	45895281	45895281	1	-	chr17:45895281:C:A	C	A	SNV		KLF14	jaspar2022	MA0740.2	MA0740.2	gggccggcCccctcccc	0.933849	0.875669	11.2695	10.5684	NA	NA	NA	NA	NA	strong	1	-0.701067	-0.0580999
chr17	45895281	45895281	1	+	chr17:45895281:C:A	C	A	SNV		PLAGL2	jaspar2022	MA1548.1	MA1548.1	ggggccggcCccctcccct	0.92569	0.786311	10.1987	8.6747	NA	NA	NA	NA	NA	strong	1	-1.52398	-0.138403
chr17	45895281	45895281	1	-	chr17:45895281:C:T	C	T	SNV		CTCFL	jaspar2022	MA1102.2	MA1102.2	cgggggccggcCccctccccttt	0.951343	0.820444	10.6352	9.2026	NA	NA	NA	NA	NA	strong	1	-1.43264	-0.128284
chr17	45895281	45895281	1	-	chr17:45895281:C:T	C	T	SNV		KLF14	jaspar2022	MA0740.2	MA0740.2	gggccggcCccctcccc	0.933849	0.891278	11.2695	10.7565	NA	NA	NA	NA	NA	weak	1	-0.512976	-0.0425121
chr17	45895281	45895281	1	-	chr17:45895281:C:G	C	G	SNV		KLF10	jaspar2022	MA1511.2	MA1511.2	gggccggcCccctcccc	0.933158	0.83931	11.9185	10.7216	NA	NA	NA	NA	NA	strong	1	-1.19691	-0.0937212
chr17	45895281	45895281	1	+	chr17:45895281:C:T	C	T	SNV		MAZ	jaspar2022	MA1522.1	MA1522.1	gggggccggcCccctcccctt	0.99969	0.856475	13.3796	11.4748	NA	NA	NA	NA	NA	strong	1	-1.90481	-0.142323
chr17	45895281	45895281	1	+	chr17:45895281:C:G	C	G	SNV		PLAGL2	jaspar2022	MA1548.1	MA1548.1	ggggccggcCccctcccct	0.92569	0.80956	10.1987	8.92891	NA	NA	NA	NA	NA	strong	1	-1.26978	-0.115317
chr17	45895281	45895281	1	-	chr17:45895281:C:A	C	A	SNV		CTCFL	jaspar2022	MA1102.2	MA1102.2	cgggggccggcCccctccccttt	0.951343	0.820955	10.6352	9.2082	NA	NA	NA	NA	NA	strong	1	-1.42704	-0.127782
chr17	45895281	45895281	1	-	chr17:45895281:C:A	C	A	SNV		KLF10	jaspar2022	MA1511.2	MA1511.2	gggccggcCccctcccc	0.933158	0.844412	11.9185	10.7866	NA	NA	NA	NA	NA	strong	1	-1.13185	-0.0886265
chr17	45895281	45895281	1	+	chr17:45895281:C:G	C	G	SNV		MAZ	jaspar2022	MA1522.1	MA1522.1	gggggccggcCccctcccctt	0.99969	0.856946	13.3796	11.481	NA	NA	NA	NA	NA	strong	1	-1.89855	-0.141856
chr17	45895281	45895281	1	-	chr17:45895281:C:G	C	G	SNV		CTCFL	jaspar2022	MA1102.2	MA1102.2	cgggggccggcCccctccccttt	0.951343	0.824963	10.6352	9.25206	NA	NA	NA	NA	NA	strong	1	-1.38318	-0.123855
chr17	45895281	45895281	1	-	chr17:45895281:C:G	C	G	SNV		PATZ1	jaspar2022	MA1961.1	MA1961.1	cgggggccggcCccctccccttt	0.974037	0.85075	12.5161	10.9442	NA	NA	NA	NA	NA	strong	1	-1.57188	-0.122353
chr17	45895281	45895281	1	+	chr17:45895281:C:A	C	A	SNV		MAZ	jaspar2022	MA1522.1	MA1522.1	gggggccggcCccctcccctt	0.99969	0.856389	13.3796	11.4736	NA	NA	NA	NA	NA	strong	1	-1.90596	-0.142409
chr17	45895281	45895281	1	-	chr17:45895281:C:A	C	A	SNV		PATZ1	jaspar2022	MA1961.1	MA1961.1	cgggggccggcCccctccccttt	0.974037	0.85075	12.5161	10.9442	NA	NA	NA	NA	NA	strong	1	-1.57188	-0.122353
chr17	45895281	45895281	1	-	chr17:45895281:C:G	C	G	SNV		SP1	jaspar2022	MA0079.5	MA0079.5	gggccggcCccctcccc	0.960114	0.875661	12.7209	11.6057	NA	NA	NA	NA	NA	strong	1	-1.11526	-0.0841852
chr17	45895281	45895281	1	+	chr17:45895281:C:G	C	G	SNV		ZNF148	jaspar2022	MA1653.1	MA1653.1	cgggggccggcCccctccccttt	0.97502	0.838076	11.8724	10.2412	NA	NA	NA	NA	NA	strong	1	-1.63119	-0.134034
chr17	45895281	45895281	1	-	chr17:45895281:C:T	C	T	SNV		KLF10	jaspar2022	MA1511.2	MA1511.2	gggccggcCccctcccc	0.933158	0.846218	11.9185	10.8097	NA	NA	NA	NA	NA	strong	1	-1.1088	-0.0868221
chr17	45895281	45895281	1	-	chr17:45895281:C:A	C	A	SNV		SP4	jaspar2022	MA0685.2	MA0685.2	gggccggcCccctcccc	0.961378	0.811891	12.5502	10.6015	NA	NA	NA	NA	NA	strong	1	-1.94873	-0.149286
chr17	45895281	45895281	1	-	chr17:45895281:C:G	C	G	SNV		KLF12	jaspar2022	MA0742.2	MA0742.2	gggccggcCccctcccc	0.884821	0.806624	11.8031	10.7619	NA	NA	NA	NA	NA	strong	1	-1.04116	-0.0780678
chr17	45895281	45895281	1	-	chr17:45895281:C:A	C	A	SNV		KLF12	jaspar2022	MA0742.2	MA0742.2	gggccggcCccctcccc	0.884821	0.759142	11.8031	10.1297	NA	NA	NA	NA	NA	strong	1	-1.67337	-0.125471
chr17	45895281	45895281	1	+	chr17:45895281:C:A	C	A	SNV		ZNF148	jaspar2022	MA1653.1	MA1653.1	cgggggccggcCccctccccttt	0.97502	0.836486	11.8724	10.2223	NA	NA	NA	NA	NA	strong	1	-1.65012	-0.13559
chr17	45895281	45895281	1	-	chr17:45895281:C:T	C	T	SNV		PATZ1	jaspar2022	MA1961.1	MA1961.1	cgggggccggcCccctccccttt	0.974037	0.85768	12.5161	11.0325	NA	NA	NA	NA	NA	strong	1	-1.48354	-0.115476
chr17	45895281	45895281	1	+	chr17:45895281:C:T	C	T	SNV		KLF4	jaspar2022	MA0039.4	MA0039.4	cgggggccggcCccctccccttt	0.909429	0.795498	8.8395	7.7604	NA	NA	NA	NA	NA	strong	1	-1.0791	-0.111278
chr17	45895281	45895281	1	+	chr17:45895281:C:T	C	T	SNV		ZNF148	jaspar2022	MA1653.1	MA1653.1	cgggggccggcCccctccccttt	0.97502	0.836887	11.8724	10.2271	NA	NA	NA	NA	NA	strong	1	-1.64535	-0.135198
chr17	45895281	45895281	1	+	chr17:45895281:C:T	C	T	SNV		KLF5	jaspar2022	MA0599.1	MA0599.1	ggggccggcCccctcccct	0.983377	0.888313	11.2911	10.2028	NA	NA	NA	NA	NA	strong	1	-1.08822	-0.0947813
chr17	45895281	45895281	1	-	chr17:45895281:C:T	C	T	SNV		KLF1	jaspar2022	MA0493.2	MA0493.2	gggccggcCccctcccc	0.980126	0.81918	11.8961	9.94736	NA	NA	NA	NA	NA	strong	1	-1.94873	-0.160565
chr17	45895282	45895282	1	-	chr17:45895282:C:T	C	T	SNV		SP2	jaspar2022	MA0516.3	MA0516.3	ggccggccCcctcccct	0.90812	0.819932	11.2333	10.145	NA	NA	NA	NA	NA	strong	1	-1.08832	-0.0880007
chr17	45895282	45895282	1	-	chr17:45895282:C:A	C	A	SNV		KLF12	jaspar2022	MA0742.2	MA0742.2	ggccggccCcctcccct	0.884821	0.772329	11.8031	10.3053	NA	NA	NA	NA	NA	strong	1	-1.49779	-0.112306
chr17	45895282	45895282	1	-	chr17:45895282:C:A	C	A	SNV		SP1	jaspar2022	MA0079.5	MA0079.5	ggccggccCcctcccct	0.960114	0.926663	12.7209	12.2792	NA	NA	NA	NA	NA	weak	1	-0.441742	-0.0333448
chr17	45895282	45895282	1	-	chr17:45895282:C:T	C	T	SNV		ZNF263	jaspar2022	MA0528.2	MA0528.2	gggggccggccTcctcccctttt	0.865305	0.999102	9.25394	10.6492	NA	NA	NA	NA	NA	strong	1	1.39525	0.130905
chr17	45895282	45895282	1	-	chr17:45895282:C:G	C	G	SNV		KLF10	jaspar2022	MA1511.2	MA1511.2	ggccggccCcctcccct	0.933158	0.829814	11.9185	10.6005	NA	NA	NA	NA	NA	strong	1	-1.31802	-0.103204
chr17	45895282	45895282	1	-	chr17:45895282:C:A	C	A	SNV		SP2	jaspar2022	MA0516.3	MA0516.3	ggccggccCcctcccct	0.90812	0.805952	11.2333	9.97246	NA	NA	NA	NA	NA	strong	1	-1.26084	-0.101951
chr17	45895282	45895282	1	+	chr17:45895282:C:A	C	A	SNV		KLF17	jaspar2022	MA1514.1	MA1514.1	ggcgggggccggccAcctccccttttcct	0.765718	0.860365	11.3882	12.7677	NA	NA	NA	NA	NA	strong	1	1.37953	0.0931927
chr17	45895282	45895282	1	-	chr17:45895282:C:T	C	T	SNV		KLF12	jaspar2022	MA0742.2	MA0742.2	ggccggccCcctcccct	0.884821	0.780433	11.8031	10.4132	NA	NA	NA	NA	NA	strong	1	-1.38988	-0.104215
chr17	45895282	45895282	1	-	chr17:45895282:C:A	C	A	SNV		KLF10	jaspar2022	MA1511.2	MA1511.2	ggccggccCcctcccct	0.933158	0.83278	11.9185	10.6383	NA	NA	NA	NA	NA	strong	1	-1.28019	-0.100242
chr17	45895282	45895282	1	-	chr17:45895282:C:G	C	G	SNV		SP2	jaspar2022	MA0516.3	MA0516.3	ggccggccCcctcccct	0.90812	0.806779	11.2333	9.98265	NA	NA	NA	NA	NA	strong	1	-1.25064	-0.101126
chr17	45895282	45895282	1	-	chr17:45895282:C:G	C	G	SNV		ZNF281	jaspar2022	MA1630.2	MA1630.2	gggggccggccCcctcccctttt	0.874624	0.837477	13.8108	13.2265	NA	NA	NA	NA	NA	weak	1	-0.584361	-0.0370243
chr17	45895282	45895282	1	-	chr17:45895282:C:G	C	G	SNV		PATZ1	jaspar2022	MA1961.1	MA1961.1	gggggccggccCcctcccctttt	0.974037	0.845981	12.5161	10.8834	NA	NA	NA	NA	NA	strong	1	-1.63269	-0.127086
chr17	45895282	45895282	1	-	chr17:45895282:C:A	C	A	SNV		PATZ1	jaspar2022	MA1961.1	MA1961.1	gggggccggccCcctcccctttt	0.974037	0.841437	12.5161	10.8255	NA	NA	NA	NA	NA	strong	1	-1.69062	-0.131596
chr17	45895282	45895282	1	-	chr17:45895282:C:G	C	G	SNV		SP1	jaspar2022	MA0079.5	MA0079.5	ggccggccCcctcccct	0.960114	0.927574	12.7209	12.2912	NA	NA	NA	NA	NA	weak	1	-0.429707	-0.0324364
chr17	45895282	45895282	1	-	chr17:45895282:C:T	C	T	SNV		KLF10	jaspar2022	MA1511.2	MA1511.2	ggccggccCcctcccct	0.933158	0.837229	11.9185	10.695	NA	NA	NA	NA	NA	strong	1	-1.22346	-0.0957998
chr17	45895282	45895282	1	+	chr17:45895282:C:G	C	G	SNV		ZNF148	jaspar2022	MA1653.1	MA1653.1	gggggccggccCcctcccctttt	0.97502	0.861303	11.8724	10.5179	NA	NA	NA	NA	NA	strong	1	-1.35452	-0.111301
chr17	45895282	45895282	1	-	chr17:45895282:C:A	C	A	SNV		ZNF281	jaspar2022	MA1630.2	MA1630.2	gggggccggccCcctcccctttt	0.874624	0.836316	13.8108	13.2082	NA	NA	NA	NA	NA	weak	1	-0.602624	-0.0381815
chr17	45895282	45895282	1	-	chr17:45895282:C:A	C	A	SNV		SP4	jaspar2022	MA0685.2	MA0685.2	ggccggccCcctcccct	0.961378	0.921281	12.5502	12.0275	NA	NA	NA	NA	NA	weak	1	-0.522707	-0.0400428
chr17	45895282	45895282	1	+	chr17:45895282:C:T	C	T	SNV		PLAGL2	jaspar2022	MA1548.1	MA1548.1	gggccggccCcctcccctt	0.92569	0.743877	10.1987	8.21073	NA	NA	NA	NA	NA	strong	1	-1.98795	-0.180539
chr17	45895282	45895282	1	-	chr17:45895282:C:G	C	G	SNV		KLF14	jaspar2022	MA0740.2	MA0740.2	ggccggccCcctcccct	0.933849	0.824844	11.2695	9.95597	NA	NA	NA	NA	NA	strong	1	-1.3135	-0.108854
chr17	45895282	45895282	1	-	chr17:45895282:C:T	C	T	SNV		ZNF281	jaspar2022	MA1630.2	MA1630.2	gggggccggccCcctcccctttt	0.874624	0.834959	13.8108	13.1869	NA	NA	NA	NA	NA	weak	1	-0.623976	-0.0395343
chr17	45895282	45895282	1	-	chr17:45895282:C:A	C	A	SNV		SPIC	jaspar2022	MA0687.1	MA0687.1	gcgggggccggccAcctccccttttcc	0.851982	0.891414	9.16402	9.5779	NA	NA	NA	NA	NA	weak	1	0.413872	0.0386161
chr17	45895282	45895282	1	-	chr17:45895282:C:A	C	A	SNV		KLF14	jaspar2022	MA0740.2	MA0740.2	ggccggccCcctcccct	0.933849	0.824844	11.2695	9.95597	NA	NA	NA	NA	NA	strong	1	-1.3135	-0.108854
chr17	45895282	45895282	1	+	chr17:45895282:C:A	C	A	SNV		ZNF148	jaspar2022	MA1653.1	MA1653.1	gggggccggccCcctcccctttt	0.97502	0.857419	11.8724	10.4716	NA	NA	NA	NA	NA	strong	1	-1.40079	-0.115102
chr17	45895282	45895282	1	-	chr17:45895282:C:T	C	T	SNV		CTCFL	jaspar2022	MA1102.2	MA1102.2	gggggccggccCcctcccctttt	0.951343	0.860045	10.6352	9.63602	NA	NA	NA	NA	NA	strong	1	-0.999221	-0.0894736
chr17	45895282	45895282	1	+	chr17:45895282:C:A	C	A	SNV		PLAGL2	jaspar2022	MA1548.1	MA1548.1	gggccggccCcctcccctt	0.92569	0.743877	10.1987	8.21073	NA	NA	NA	NA	NA	strong	1	-1.98795	-0.180539
chr17	45895282	45895282	1	-	chr17:45895282:C:T	C	T	SNV		PATZ1	jaspar2022	MA1961.1	MA1961.1	gggggccggccCcctcccctttt	0.974037	0.841437	12.5161	10.8255	NA	NA	NA	NA	NA	strong	1	-1.69062	-0.131596
chr17	45895282	45895282	1	+	chr17:45895282:C:T	C	T	SNV		KLF4	jaspar2022	MA0039.4	MA0039.4	gggggccggccCcctcccctttt	0.909429	0.810213	8.8395	7.89977	NA	NA	NA	NA	NA	strong	1	-0.939731	-0.0969059
chr17	45895282	45895282	1	-	chr17:45895282:C:T	C	T	SNV		KLF14	jaspar2022	MA0740.2	MA0740.2	ggccggccCcctcccct	0.933849	0.83795	11.2695	10.1139	NA	NA	NA	NA	NA	strong	1	-1.15558	-0.0957672
chr17	45895282	45895282	1	+	chr17:45895282:C:T	C	T	SNV		KLF5	jaspar2022	MA0599.1	MA0599.1	gggccggccCcctcccctt	0.983377	0.884787	11.2911	10.1625	NA	NA	NA	NA	NA	strong	1	-1.12858	-0.0982966
chr17	45895282	45895282	1	+	chr17:45895282:C:T	C	T	SNV		MAZ	jaspar2022	MA1522.1	MA1522.1	ggggccggccCcctccccttt	0.99969	0.868489	13.3796	11.6345	NA	NA	NA	NA	NA	strong	1	-1.74503	-0.130385
chr17	45895282	45895282	1	+	chr17:45895282:C:T	C	T	SNV		ZNF148	jaspar2022	MA1653.1	MA1653.1	gggggccggccCcctcccctttt	0.97502	0.858198	11.8724	10.4809	NA	NA	NA	NA	NA	strong	1	-1.39151	-0.11434
chr17	45895282	45895282	1	-	chr17:45895282:C:A	C	A	SNV		CTCFL	jaspar2022	MA1102.2	MA1102.2	gggggccggccCcctcccctttt	0.951343	0.864726	10.6352	9.68725	NA	NA	NA	NA	NA	strong	1	-0.947987	-0.084886
chr17	45895282	45895282	1	-	chr17:45895282:C:T	C	T	SNV		KLF1	jaspar2022	MA0493.2	MA0493.2	ggccggccCcctcccct	0.980126	0.884022	11.8961	10.7325	NA	NA	NA	NA	NA	strong	1	-1.16363	-0.0958771
chr17	45895282	45895282	1	+	chr17:45895282:C:G	C	G	SNV		PLAGL2	jaspar2022	MA1548.1	MA1548.1	gggccggccCcctcccctt	0.92569	0.743877	10.1987	8.21073	NA	NA	NA	NA	NA	strong	1	-1.98795	-0.180539
chr17	45895282	45895282	1	-	chr17:45895282:C:G	C	G	SNV		SP4	jaspar2022	MA0685.2	MA0685.2	ggccggccCcctcccct	0.961378	0.91806	12.5502	11.9855	NA	NA	NA	NA	NA	weak	1	-0.564695	-0.0432594
chr17	45895282	45895282	1	+	chr17:45895282:C:G	C	G	SNV		MAZ	jaspar2022	MA1522.1	MA1522.1	ggggccggccCcctccccttt	0.99969	0.871932	13.3796	11.6803	NA	NA	NA	NA	NA	strong	1	-1.69923	-0.126962
chr17	45895282	45895282	1	-	chr17:45895282:C:G	C	G	SNV		CTCFL	jaspar2022	MA1102.2	MA1102.2	gggggccggccCcctcccctttt	0.951343	0.864841	10.6352	9.68851	NA	NA	NA	NA	NA	strong	1	-0.946728	-0.0847732
chr17	45895282	45895282	1	+	chr17:45895282:C:G	C	G	SNV		KLF4	jaspar2022	MA0039.4	MA0039.4	gggggccggccCcctcccctttt	0.909429	0.802367	8.8395	7.82545	NA	NA	NA	NA	NA	strong	1	-1.01405	-0.10457
chr17	45895282	45895282	1	+	chr17:45895282:C:A	C	A	SNV		KLF5	jaspar2022	MA0599.1	MA0599.1	gggccggccCcctcccctt	0.983377	0.869598	11.2911	9.98862	NA	NA	NA	NA	NA	strong	1	-1.30245	-0.11344
chr17	45895282	45895282	1	+	chr17:45895282:C:A	C	A	SNV		KLF4	jaspar2022	MA0039.4	MA0039.4	gggggccggccCcctcccctttt	0.909429	0.804411	8.8395	7.84482	NA	NA	NA	NA	NA	strong	1	-0.994682	-0.102572
chr17	45895282	45895282	1	+	chr17:45895282:C:A	C	A	SNV		MAZ	jaspar2022	MA1522.1	MA1522.1	ggggccggccCcctccccttt	0.99969	0.868928	13.3796	11.6404	NA	NA	NA	NA	NA	strong	1	-1.73918	-0.129948
chr17	45895282	45895282	1	+	chr17:45895282:C:G	C	G	SNV		KLF5	jaspar2022	MA0599.1	MA0599.1	gggccggccCcctcccctt	0.983377	0.869598	11.2911	9.98862	NA	NA	NA	NA	NA	strong	1	-1.30245	-0.11344
chr17	45895282	45895282	1	-	chr17:45895282:C:A	C	A	SNV		KLF1	jaspar2022	MA0493.2	MA0493.2	ggccggccCcctcccct	0.980126	0.87682	11.8961	10.6453	NA	NA	NA	NA	NA	strong	1	-1.25084	-0.103062
chr17	45895282	45895282	1	+	chr17:45895282:C:G	C	G	SNV		ZNF460	jaspar2022	MA1596.1	MA1596.1	aggcgggggccggccGcctccccttttcctc	0.724575	0.801109	13.2669	14.6422	NA	NA	NA	NA	NA	strong	1	1.37529	0.075498
chr17	45895282	45895282	1	-	chr17:45895282:C:G	C	G	SNV		KLF1	jaspar2022	MA0493.2	MA0493.2	ggccggccCcctcccct	0.980126	0.874458	11.8961	10.6167	NA	NA	NA	NA	NA	strong	1	-1.27943	-0.105418
chr17	45895282	45895282	1	-	chr17:45895282:C:G	C	G	SNV		KLF12	jaspar2022	MA0742.2	MA0742.2	ggccggccCcctcccct	0.884821	0.772329	11.8031	10.3053	NA	NA	NA	NA	NA	strong	1	-1.49779	-0.112306
chr17	45895283	45895283	1	-	chr17:45895283:C:A	C	A	SNV		CTCFL	jaspar2022	MA1102.2	MA1102.2	ggggccggcccCctccccttttc	0.951343	0.831252	10.6352	9.32089	NA	NA	NA	NA	NA	strong	1	-1.31435	-0.117692
chr17	45895283	45895283	1	+	chr17:45895283:C:G	C	G	SNV		MAZ	jaspar2022	MA1522.1	MA1522.1	gggccggcccCctcccctttt	0.99969	0.867566	13.3796	11.6223	NA	NA	NA	NA	NA	strong	1	-1.7573	-0.131301
chr17	45895283	45895283	1	-	chr17:45895283:C:G	C	G	SNV		CTCFL	jaspar2022	MA1102.2	MA1102.2	ggggccggcccCctccccttttc	0.951343	0.833895	10.6352	9.34981	NA	NA	NA	NA	NA	strong	1	-1.28543	-0.115102
chr17	45895283	45895283	1	-	chr17:45895283:C:G	C	G	SNV		PATZ1	jaspar2022	MA1961.1	MA1961.1	ggggccggcccCctccccttttc	0.974037	0.850254	12.5161	10.9379	NA	NA	NA	NA	NA	strong	1	-1.57821	-0.122846
chr17	45895283	45895283	1	-	chr17:45895283:C:T	C	T	SNV		ZNF530	jaspar2022	MA1981.1	MA1981.1	taggcgggggccggcccCctccccttttcctcctt	0.824588	0.794212	12.6468	12.1903	NA	NA	NA	NA	NA	weak	1	-0.456549	-0.0298724
chr17	45895283	45895283	1	+	chr17:45895283:C:G	C	G	SNV		SP5	jaspar2022	MA1965.1	MA1965.1	ggccggcccCctccccttt	0.998071	0.827437	11.7013	9.71191	NA	NA	NA	NA	NA	strong	1	-1.98938	-0.169687
chr17	45895283	45895283	1	-	chr17:45895283:C:G	C	G	SNV		SP1	jaspar2022	MA0079.5	MA0079.5	gccggcccCctcccctt	0.960114	0.862908	12.7209	11.4373	NA	NA	NA	NA	NA	strong	1	-1.28367	-0.096898
chr17	45895283	45895283	1	-	chr17:45895283:C:T	C	T	SNV		ZNF669	jaspar2022	MA1985.1	MA1985.1	gcgggggccggcccTctccccttttcctc	0.75531	0.845863	10.1304	11.3098	NA	NA	NA	NA	NA	strong	1	1.17947	0.0885655
chr17	45895283	45895283	1	+	chr17:45895283:C:A	C	A	SNV		MAZ	jaspar2022	MA1522.1	MA1522.1	gggccggcccCctcccctttt	0.99969	0.865242	13.3796	11.5914	NA	NA	NA	NA	NA	strong	1	-1.78821	-0.133611
chr17	45895283	45895283	1	+	chr17:45895283:C:A	C	A	SNV		KLF16	jaspar2022	MA0741.1	MA0741.1	gggccggcccActcccctttt	0.874834	0.912467	9.99283	10.4175	NA	NA	NA	NA	NA	weak	1	0.424693	0.0372363
chr17	45895283	45895283	1	-	chr17:45895283:C:A	C	A	SNV		PATZ1	jaspar2022	MA1961.1	MA1961.1	ggggccggcccCctccccttttc	0.974037	0.844848	12.5161	10.8689	NA	NA	NA	NA	NA	strong	1	-1.64713	-0.12821
chr17	45895283	45895283	1	+	chr17:45895283:C:A	C	A	SNV		SP5	jaspar2022	MA1965.1	MA1965.1	ggccggcccCctccccttt	0.998071	0.827461	11.7013	9.7122	NA	NA	NA	NA	NA	strong	1	-1.98909	-0.169663
chr17	45895283	45895283	1	+	chr17:45895283:C:G	C	G	SNV		ZNF148	jaspar2022	MA1653.1	MA1653.1	ggggccggcccCctccccttttc	0.97502	0.854419	11.8724	10.4359	NA	NA	NA	NA	NA	strong	1	-1.43652	-0.118038
chr17	45895283	45895283	1	-	chr17:45895283:C:T	C	T	SNV		KLF10	jaspar2022	MA1511.2	MA1511.2	gccggcccCctcccctt	0.933158	0.884693	11.9185	11.3004	NA	NA	NA	NA	NA	weak	1	-0.618104	-0.0483991
chr17	45895283	45895283	1	-	chr17:45895283:C:A	C	A	SNV		SP4	jaspar2022	MA0685.2	MA0685.2	gccggcccCctcccctt	0.961378	0.85959	12.5502	11.2233	NA	NA	NA	NA	NA	strong	1	-1.32693	-0.101652
chr17	45895283	45895283	1	-	chr17:45895283:C:G	C	G	SNV		KLF12	jaspar2022	MA0742.2	MA0742.2	gccggcccCctcccctt	0.884821	0.842532	11.8031	11.24	NA	NA	NA	NA	NA	weak	1	-0.563066	-0.0422194
chr17	45895283	45895283	1	-	chr17:45895283:C:T	C	T	SNV		SP2	jaspar2022	MA0516.3	MA0516.3	gccggcccCctcccctt	0.90812	0.772866	11.2333	9.56415	NA	NA	NA	NA	NA	strong	1	-1.66915	-0.134966
chr17	45895283	45895283	1	-	chr17:45895283:C:A	C	A	SNV		KLF12	jaspar2022	MA0742.2	MA0742.2	gccggcccCctcccctt	0.884821	0.849798	11.8031	11.3368	NA	NA	NA	NA	NA	weak	1	-0.466317	-0.034965
chr17	45895283	45895283	1	-	chr17:45895283:C:A	C	A	SNV		SPIC	jaspar2022	MA0687.1	MA0687.1	cgggggccggcccCctccccttttcct	0.851982	0.802349	9.16402	8.64308	NA	NA	NA	NA	NA	weak	1	-0.520939	-0.0486059
chr17	45895283	45895283	1	+	chr17:45895283:C:G	C	G	SNV		ZNF610	jaspar2022	MA1713.1	MA1713.1	cgggggccggcccGctccccttttcct	0.761206	0.893705	9.86193	11.5305	NA	NA	NA	NA	NA	strong	1	1.66857	0.129657
chr17	45895283	45895283	1	+	chr17:45895283:C:A	C	A	SNV		ZNF148	jaspar2022	MA1653.1	MA1653.1	ggggccggcccCctccccttttc	0.97502	0.851262	11.8724	10.3983	NA	NA	NA	NA	NA	strong	1	-1.47412	-0.121128
chr17	45895283	45895283	1	+	chr17:45895283:C:T	C	T	SNV		KLF4	jaspar2022	MA0039.4	MA0039.4	ggggccggcccCctccccttttc	0.909429	0.820998	8.8395	8.00193	NA	NA	NA	NA	NA	strong	1	-0.837579	-0.0863719
chr17	45895283	45895283	1	-	chr17:45895283:C:G	C	G	SNV		ZNF530	jaspar2022	MA1981.1	MA1981.1	taggcgggggccggcccCctccccttttcctcctt	0.824588	0.797444	12.6468	12.2389	NA	NA	NA	NA	NA	weak	1	-0.407979	-0.0266945
chr17	45895283	45895283	1	-	chr17:45895283:C:T	C	T	SNV		PATZ1	jaspar2022	MA1961.1	MA1961.1	ggggccggcccCctccccttttc	0.974037	0.844848	12.5161	10.8689	NA	NA	NA	NA	NA	strong	1	-1.64713	-0.12821
chr17	45895283	45895283	1	+	chr17:45895283:C:T	C	T	SNV		KLF5	jaspar2022	MA0599.1	MA0599.1	ggccggcccCctccccttt	0.983377	0.928553	11.2911	10.6635	NA	NA	NA	NA	NA	weak	1	-0.627576	-0.0546605
chr17	45895283	45895283	1	+	chr17:45895283:C:T	C	T	SNV		SP5	jaspar2022	MA1965.1	MA1965.1	ggccggcccCctccccttt	0.998071	0.832255	11.7013	9.76809	NA	NA	NA	NA	NA	strong	1	-1.9332	-0.164896
chr17	45895283	45895283	1	+	chr17:45895283:C:T	C	T	SNV		ZNF148	jaspar2022	MA1653.1	MA1653.1	ggggccggcccCctccccttttc	0.97502	0.851262	11.8724	10.3983	NA	NA	NA	NA	NA	strong	1	-1.47412	-0.121128
chr17	45895283	45895283	1	-	chr17:45895283:C:A	C	A	SNV		ZNF530	jaspar2022	MA1981.1	MA1981.1	taggcgggggccggcccCctccccttttcctcctt	0.824588	0.794718	12.6468	12.1979	NA	NA	NA	NA	NA	weak	1	-0.448941	-0.0293747
chr17	45895283	45895283	1	-	chr17:45895283:C:A	C	A	SNV		SP2	jaspar2022	MA0516.3	MA0516.3	gccggcccCctcccctt	0.90812	0.76909	11.2333	9.51755	NA	NA	NA	NA	NA	strong	1	-1.71575	-0.138734
chr17	45895283	45895283	1	-	chr17:45895283:C:T	C	T	SNV		KLF1	jaspar2022	MA0493.2	MA0493.2	gccggcccCctcccctt	0.980126	0.920933	11.8961	11.1794	NA	NA	NA	NA	NA	strong	1	-0.716706	-0.0590527
chr17	45895283	45895283	1	-	chr17:45895283:C:T	C	T	SNV		KLF12	jaspar2022	MA0742.2	MA0742.2	gccggcccCctcccctt	0.884821	0.837753	11.8031	11.1764	NA	NA	NA	NA	NA	weak	1	-0.626695	-0.0469904
chr17	45895283	45895283	1	-	chr17:45895283:C:G	C	G	SNV		SP4	jaspar2022	MA0685.2	MA0685.2	gccggcccCctcccctt	0.961378	0.850292	12.5502	11.1021	NA	NA	NA	NA	NA	strong	1	-1.44813	-0.110936
chr17	45895283	45895283	1	-	chr17:45895283:C:G	C	G	SNV		SP2	jaspar2022	MA0516.3	MA0516.3	gccggcccCctcccctt	0.90812	0.821816	11.2333	10.1682	NA	NA	NA	NA	NA	strong	1	-1.06507	-0.0861204
chr17	45895283	45895283	1	+	chr17:45895283:C:G	C	G	SNV		KLF4	jaspar2022	MA0039.4	MA0039.4	ggggccggcccCctccccttttc	0.909429	0.819885	8.8395	7.99138	NA	NA	NA	NA	NA	strong	1	-0.848127	-0.0874597
chr17	45895283	45895283	1	+	chr17:45895283:C:A	C	A	SNV		KLF5	jaspar2022	MA0599.1	MA0599.1	ggccggcccCctccccttt	0.983377	0.946284	11.2911	10.8665	NA	NA	NA	NA	NA	weak	1	-0.424611	-0.0369827
chr17	45895283	45895283	1	+	chr17:45895283:C:A	C	A	SNV		SP8	jaspar2022	MA0747.1	MA0747.1	ggggccggcccActccccttttc	0.85497	0.925249	8.3027	8.97257	NA	NA	NA	NA	NA	weak	1	0.669874	0.0691656
chr17	45895283	45895283	1	+	chr17:45895283:C:A	C	A	SNV		KLF4	jaspar2022	MA0039.4	MA0039.4	ggggccggcccCctccccttttc	0.909429	0.831284	8.8395	8.09934	NA	NA	NA	NA	NA	strong	1	-0.740161	-0.0763261
chr17	45895283	45895283	1	-	chr17:45895283:C:G	C	G	SNV		ZNF281	jaspar2022	MA1630.2	MA1630.2	ggggccggcccCctccccttttc	0.874624	0.786397	13.8108	12.4229	NA	NA	NA	NA	NA	strong	1	-1.38792	-0.0879366
chr17	45895283	45895283	1	+	chr17:45895283:C:G	C	G	SNV		KLF5	jaspar2022	MA0599.1	MA0599.1	ggccggcccCctccccttt	0.983377	0.925113	11.2911	10.6241	NA	NA	NA	NA	NA	weak	1	-0.666956	-0.0580904
chr17	45895283	45895283	1	-	chr17:45895283:C:T	C	T	SNV		SP1	jaspar2022	MA0079.5	MA0079.5	gccggcccCctcccctt	0.960114	0.853035	12.7209	11.3069	NA	NA	NA	NA	NA	strong	1	-1.41406	-0.10674
chr17	45895283	45895283	1	+	chr17:45895283:C:A	C	A	SNV		ZNF692	jaspar2022	MA1986.1	MA1986.1	ggccggcccActccccttt	0.818821	0.976825	9.55446	11.3782	NA	NA	NA	NA	NA	strong	1	1.8237	0.156599
chr17	45895283	45895283	1	-	chr17:45895283:C:T	C	T	SNV		ZNF701	jaspar2022	MA1987.1	MA1987.1	ttttaggcgggggccggcccCctccccttttcctccttcag	0.819442	0.743089	11.3678	10.3344	NA	NA	NA	NA	NA	strong	1	-1.03345	-0.0748242
chr17	45895283	45895283	1	-	chr17:45895283:C:A	C	A	SNV		ZNF281	jaspar2022	MA1630.2	MA1630.2	ggggccggcccCctccccttttc	0.874624	0.792916	13.8108	12.5255	NA	NA	NA	NA	NA	strong	1	-1.28537	-0.0814392
chr17	45895283	45895283	1	-	chr17:45895283:C:G	C	G	SNV		KLF1	jaspar2022	MA0493.2	MA0493.2	gccggcccCctcccctt	0.980126	0.920933	11.8961	11.1794	NA	NA	NA	NA	NA	strong	1	-0.716706	-0.0590527
chr17	45895283	45895283	1	-	chr17:45895283:C:G	C	G	SNV		SPIC	jaspar2022	MA0687.1	MA0687.1	cgggggccggcccCctccccttttcct	0.851982	0.764477	9.16402	8.24558	NA	NA	NA	NA	NA	strong	1	-0.918443	-0.0856948
chr17	45895283	45895283	1	+	chr17:45895283:C:T	C	T	SNV		PLAGL2	jaspar2022	MA1548.1	MA1548.1	ggccggcccCctccccttt	0.92569	0.800246	10.1987	8.82707	NA	NA	NA	NA	NA	strong	1	-1.37161	-0.124565
chr17	45895283	45895283	1	-	chr17:45895283:C:T	C	T	SNV		SPIC	jaspar2022	MA0687.1	MA0687.1	cgggggccggcccCctccccttttcct	0.851982	0.769155	9.16402	8.29468	NA	NA	NA	NA	NA	strong	1	-0.86934	-0.0811132
chr17	45895283	45895283	1	-	chr17:45895283:C:T	C	T	SNV		SP4	jaspar2022	MA0685.2	MA0685.2	gccggcccCctcccctt	0.961378	0.850292	12.5502	11.1021	NA	NA	NA	NA	NA	strong	1	-1.44813	-0.110936
chr17	45895283	45895283	1	-	chr17:45895283:C:G	C	G	SNV		KLF14	jaspar2022	MA0740.2	MA0740.2	gccggcccCctcccctt	0.933849	0.867509	11.2695	10.4701	NA	NA	NA	NA	NA	strong	1	-0.799388	-0.0662481
chr17	45895283	45895283	1	-	chr17:45895283:C:T	C	T	SNV		ZNF281	jaspar2022	MA1630.2	MA1630.2	ggggccggcccCctccccttttc	0.874624	0.793981	13.8108	12.5422	NA	NA	NA	NA	NA	strong	1	-1.2686	-0.0803771
chr17	45895283	45895283	1	-	chr17:45895283:C:A	C	A	SNV		SP1	jaspar2022	MA0079.5	MA0079.5	gccggcccCctcccctt	0.960114	0.853035	12.7209	11.3069	NA	NA	NA	NA	NA	strong	1	-1.41406	-0.10674
chr17	45895283	45895283	1	+	chr17:45895283:C:A	C	A	SNV		KLF13	jaspar2022	MA0657.1	MA0657.1	taggcgggggccggcccActccccttttcctcctt	0.709436	0.819626	12.7587	14.7057	NA	NA	NA	NA	NA	strong	1	1.94692	0.108811
chr17	45895283	45895283	1	-	chr17:45895283:C:A	C	A	SNV		KLF14	jaspar2022	MA0740.2	MA0740.2	gccggcccCctcccctt	0.933849	0.893416	11.2695	10.7823	NA	NA	NA	NA	NA	weak	1	-0.487214	-0.0403772
chr17	45895283	45895283	1	+	chr17:45895283:C:A	C	A	SNV		PLAGL2	jaspar2022	MA1548.1	MA1548.1	ggccggcccCctccccttt	0.92569	0.789338	10.1987	8.7078	NA	NA	NA	NA	NA	strong	1	-1.49088	-0.135397
chr17	45895283	45895283	1	-	chr17:45895283:C:T	C	T	SNV		CTCFL	jaspar2022	MA1102.2	MA1102.2	ggggccggcccCctccccttttc	0.951343	0.834515	10.6352	9.3566	NA	NA	NA	NA	NA	strong	1	-1.27864	-0.114494
chr17	45895283	45895283	1	-	chr17:45895283:C:A	C	A	SNV		ZNF701	jaspar2022	MA1987.1	MA1987.1	ttttaggcgggggccggcccCctccccttttcctccttcag	0.819442	0.73357	11.3678	10.2055	NA	NA	NA	NA	NA	strong	1	-1.16229	-0.0841527
chr17	45895283	45895283	1	-	chr17:45895283:C:G	C	G	SNV		ZNF701	jaspar2022	MA1987.1	MA1987.1	ttttaggcgggggccggcccCctccccttttcctccttcag	0.819442	0.732367	11.3678	10.1893	NA	NA	NA	NA	NA	strong	1	-1.17857	-0.085331
chr17	45895283	45895283	1	-	chr17:45895283:C:G	C	G	SNV		KLF10	jaspar2022	MA1511.2	MA1511.2	gccggcccCctcccctt	0.933158	0.888335	11.9185	11.3468	NA	NA	NA	NA	NA	weak	1	-0.571657	-0.0447622
chr17	45895283	45895283	1	+	chr17:45895283:C:T	C	T	SNV		MAZ	jaspar2022	MA1522.1	MA1522.1	gggccggcccCctcccctttt	0.99969	0.864968	13.3796	11.5877	NA	NA	NA	NA	NA	strong	1	-1.79186	-0.133884
chr17	45895283	45895283	1	-	chr17:45895283:C:T	C	T	SNV		KLF14	jaspar2022	MA0740.2	MA0740.2	gccggcccCctcccctt	0.933849	0.867509	11.2695	10.4701	NA	NA	NA	NA	NA	strong	1	-0.799388	-0.0662481
chr17	45895283	45895283	1	+	chr17:45895283:C:G	C	G	SNV		PLAGL2	jaspar2022	MA1548.1	MA1548.1	ggccggcccCctccccttt	0.92569	0.789338	10.1987	8.7078	NA	NA	NA	NA	NA	strong	1	-1.49088	-0.135397
chr17	45895284	45895284	1	-	chr17:45895284:C:G	C	G	SNV		KLF14	jaspar2022	MA0740.2	MA0740.2	ccggccccCtccccttt	0.933849	0.838278	11.2695	10.1178	NA	NA	NA	NA	NA	strong	1	-1.15163	-0.0954393
chr17	45895284	45895284	1	+	chr17:45895284:C:A	C	A	SNV		ZNF148	jaspar2022	MA1653.1	MA1653.1	gggccggccccCtccccttttcc	0.97502	0.834392	11.8724	10.1973	NA	NA	NA	NA	NA	strong	1	-1.67507	-0.137639
chr17	45895284	45895284	1	-	chr17:45895284:C:A	C	A	SNV		KLF14	jaspar2022	MA0740.2	MA0740.2	ccggccccCtccccttt	0.933849	0.772127	11.2695	9.32073	NA	NA	NA	NA	NA	strong	1	-1.94873	-0.161499
chr17	45895284	45895284	1	-	chr17:45895284:C:T	C	T	SNV		CTCFL	jaspar2022	MA1102.2	MA1102.2	gggccggccccCtccccttttcc	0.951343	0.822793	10.6352	9.22831	NA	NA	NA	NA	NA	strong	1	-1.40693	-0.125981
chr17	45895284	45895284	1	+	chr17:45895284:C:A	C	A	SNV		PLAGL2	jaspar2022	MA1548.1	MA1548.1	gccggccccCtcccctttt	0.92569	0.886729	10.1987	9.77268	NA	NA	NA	NA	NA	weak	1	-0.426004	-0.0386883
chr17	45895284	45895284	1	-	chr17:45895284:C:T	C	T	SNV		PATZ1	jaspar2022	MA1961.1	MA1961.1	gggccggccccCtccccttttcc	0.974037	0.829177	12.5161	10.6691	NA	NA	NA	NA	NA	strong	1	-1.84694	-0.143763
chr17	45895284	45895284	1	+	chr17:45895284:C:T	C	T	SNV		ZNF148	jaspar2022	MA1653.1	MA1653.1	gggccggccccCtccccttttcc	0.97502	0.849087	11.8724	10.3724	NA	NA	NA	NA	NA	strong	1	-1.50004	-0.123257
chr17	45895284	45895284	1	-	chr17:45895284:C:T	C	T	SNV		KLF14	jaspar2022	MA0740.2	MA0740.2	ccggccccCtccccttt	0.933849	0.772127	11.2695	9.32073	NA	NA	NA	NA	NA	strong	1	-1.94873	-0.161499
chr17	45895284	45895284	1	+	chr17:45895284:C:T	C	T	SNV		KLF4	jaspar2022	MA0039.4	MA0039.4	gggccggccccCtccccttttcc	0.909429	0.758122	8.8395	7.40639	NA	NA	NA	NA	NA	strong	1	-1.43312	-0.147785
chr17	45895284	45895284	1	+	chr17:45895284:C:T	C	T	SNV		SP5	jaspar2022	MA1965.1	MA1965.1	gccggccccCtcccctttt	0.998071	0.841976	11.7013	9.88142	NA	NA	NA	NA	NA	strong	1	-1.81987	-0.155229
chr17	45895284	45895284	1	+	chr17:45895284:C:T	C	T	SNV		MAZ	jaspar2022	MA1522.1	MA1522.1	ggccggccccCtccccttttc	0.99969	0.86679	13.3796	11.6119	NA	NA	NA	NA	NA	strong	1	-1.76762	-0.132073
chr17	45895284	45895284	1	+	chr17:45895284:C:T	C	T	SNV		KLF5	jaspar2022	MA0599.1	MA0599.1	gccggccccCtcccctttt	0.983377	0.820289	11.2911	9.42418	NA	NA	NA	NA	NA	strong	1	-1.86689	-0.162602
chr17	45895284	45895284	1	-	chr17:45895284:C:T	C	T	SNV		KLF1	jaspar2022	MA0493.2	MA0493.2	ccggccccCtccccttt	0.980126	0.81918	11.8961	9.94736	NA	NA	NA	NA	NA	strong	1	-1.94873	-0.160565
chr17	45895284	45895284	1	-	chr17:45895284:C:A	C	A	SNV		CTCFL	jaspar2022	MA1102.2	MA1102.2	gggccggccccCtccccttttcc	0.951343	0.804362	10.6352	9.02659	NA	NA	NA	NA	NA	strong	1	-1.60865	-0.144044
chr17	45895284	45895284	1	+	chr17:45895284:C:G	C	G	SNV		PLAGL2	jaspar2022	MA1548.1	MA1548.1	gccggccccCtcccctttt	0.92569	0.882466	10.1987	9.72606	NA	NA	NA	NA	NA	weak	1	-0.47262	-0.0429219
chr17	45895284	45895284	1	-	chr17:45895284:C:G	C	G	SNV		SP4	jaspar2022	MA0685.2	MA0685.2	ccggccccCtccccttt	0.961378	0.850513	12.5502	11.105	NA	NA	NA	NA	NA	strong	1	-1.44525	-0.110716
chr17	45895284	45895284	1	+	chr17:45895284:C:G	C	G	SNV		MAZ	jaspar2022	MA1522.1	MA1522.1	ggccggccccCtccccttttc	0.99969	0.869923	13.3796	11.6536	NA	NA	NA	NA	NA	strong	1	-1.72595	-0.128959
chr17	45895284	45895284	1	-	chr17:45895284:C:G	C	G	SNV		CTCFL	jaspar2022	MA1102.2	MA1102.2	gggccggccccCtccccttttcc	0.951343	0.817625	10.6352	9.17175	NA	NA	NA	NA	NA	strong	1	-1.46349	-0.131046
chr17	45895284	45895284	1	+	chr17:45895284:C:G	C	G	SNV		KLF4	jaspar2022	MA0039.4	MA0039.4	gggccggccccCtccccttttcc	0.909429	0.764806	8.8395	7.4697	NA	NA	NA	NA	NA	strong	1	-1.36981	-0.141256
chr17	45895284	45895284	1	+	chr17:45895284:C:A	C	A	SNV		KLF5	jaspar2022	MA0599.1	MA0599.1	gccggccccCtcccctttt	0.983377	0.825009	11.2911	9.47821	NA	NA	NA	NA	NA	strong	1	-1.81286	-0.157896
chr17	45895284	45895284	1	+	chr17:45895284:C:A	C	A	SNV		KLF4	jaspar2022	MA0039.4	MA0039.4	gggccggccccCtccccttttcc	0.909429	0.847782	8.8395	8.25561	NA	NA	NA	NA	NA	weak	1	-0.583893	-0.0602116
chr17	45895284	45895284	1	+	chr17:45895284:C:A	C	A	SNV		MAZ	jaspar2022	MA1522.1	MA1522.1	ggccggccccCtccccttttc	0.99969	0.867134	13.3796	11.6165	NA	NA	NA	NA	NA	strong	1	-1.76305	-0.131731
chr17	45895284	45895284	1	+	chr17:45895284:C:G	C	G	SNV		KLF5	jaspar2022	MA0599.1	MA0599.1	gccggccccCtcccctttt	0.983377	0.825379	11.2911	9.48244	NA	NA	NA	NA	NA	strong	1	-1.80863	-0.157527
chr17	45895284	45895284	1	-	chr17:45895284:C:T	C	T	SNV		SP1	jaspar2022	MA0079.5	MA0079.5	ccggccccCtccccttt	0.960114	0.81255	12.7209	10.7723	NA	NA	NA	NA	NA	strong	1	-1.94869	-0.147097
chr17	45895284	45895284	1	-	chr17:45895284:C:T	C	T	SNV		ZNF701	jaspar2022	MA1987.1	MA1987.1	tttaggcgggggccggccccCtccccttttcctccttcaga	0.819442	0.778653	11.3678	10.8158	NA	NA	NA	NA	NA	weak	1	-0.552081	-0.039972
chr17	45895284	45895284	1	-	chr17:45895284:C:A	C	A	SNV		KLF1	jaspar2022	MA0493.2	MA0493.2	ccggccccCtccccttt	0.980126	0.830052	11.8961	10.079	NA	NA	NA	NA	NA	strong	1	-1.8171	-0.149719
chr17	45895284	45895284	1	-	chr17:45895284:C:G	C	G	SNV		KLF1	jaspar2022	MA0493.2	MA0493.2	ccggccccCtccccttt	0.980126	0.839055	11.8961	10.188	NA	NA	NA	NA	NA	strong	1	-1.7081	-0.140738
chr17	45895284	45895284	1	-	chr17:45895284:C:G	C	G	SNV		KLF12	jaspar2022	MA0742.2	MA0742.2	ccggccccCtccccttt	0.884821	0.853638	11.8031	11.3879	NA	NA	NA	NA	NA	weak	1	-0.415186	-0.0311312
chr17	45895284	45895284	1	-	chr17:45895284:C:T	C	T	SNV		SP4	jaspar2022	MA0685.2	MA0685.2	ccggccccCtccccttt	0.961378	0.811891	12.5502	10.6015	NA	NA	NA	NA	NA	strong	1	-1.94873	-0.149286
chr17	45895284	45895284	1	-	chr17:45895284:C:T	C	T	SNV		SPIC	jaspar2022	MA0687.1	MA0687.1	gggggccggccccTtccccttttcctc	0.851982	0.918693	9.16402	9.86421	NA	NA	NA	NA	NA	strong	1	0.700192	0.065331
chr17	45895284	45895284	1	-	chr17:45895284:C:A	C	A	SNV		KLF12	jaspar2022	MA0742.2	MA0742.2	ccggccccCtccccttt	0.884821	0.73846	11.8031	9.85437	NA	NA	NA	NA	NA	strong	1	-1.94873	-0.146119
chr17	45895284	45895284	1	-	chr17:45895284:C:T	C	T	SNV		SP2	jaspar2022	MA0516.3	MA0516.3	ccggccccCtccccttt	0.90812	0.750211	11.2333	9.28456	NA	NA	NA	NA	NA	strong	1	-1.94873	-0.157573
chr17	45895284	45895284	1	-	chr17:45895284:C:A	C	A	SNV		SP1	jaspar2022	MA0079.5	MA0079.5	ccggccccCtccccttt	0.960114	0.81255	12.7209	10.7723	NA	NA	NA	NA	NA	strong	1	-1.94869	-0.147097
chr17	45895284	45895284	1	-	chr17:45895284:C:A	C	A	SNV		ZNF701	jaspar2022	MA1987.1	MA1987.1	tttaggcgggggccggccccCtccccttttcctccttcaga	0.819442	0.770081	11.3678	10.6997	NA	NA	NA	NA	NA	weak	1	-0.668105	-0.0483724
chr17	45895284	45895284	1	-	chr17:45895284:C:G	C	G	SNV		ZNF816	jaspar2022	MA1719.1	MA1719.1	aggcgggggccggccccGtccccttttcctccttc	0.769662	0.886144	11.1833	12.8177	NA	NA	NA	NA	NA	strong	1	1.63442	0.113381
chr17	45895284	45895284	1	-	chr17:45895284:C:G	C	G	SNV		KLF10	jaspar2022	MA1511.2	MA1511.2	ccggccccCtccccttt	0.933158	0.847203	11.9185	10.8222	NA	NA	NA	NA	NA	strong	1	-1.09624	-0.0858388
chr17	45895284	45895284	1	-	chr17:45895284:C:G	C	G	SNV		ZNF701	jaspar2022	MA1987.1	MA1987.1	tttaggcgggggccggccccCtccccttttcctccttcaga	0.819442	0.765867	11.3678	10.6427	NA	NA	NA	NA	NA	strong	1	-0.725151	-0.0525026
chr17	45895284	45895284	1	-	chr17:45895284:C:T	C	T	SNV		KLF12	jaspar2022	MA0742.2	MA0742.2	ccggccccCtccccttt	0.884821	0.73846	11.8031	9.85437	NA	NA	NA	NA	NA	strong	1	-1.94873	-0.146119
chr17	45895284	45895284	1	-	chr17:45895284:C:A	C	A	SNV		SP2	jaspar2022	MA0516.3	MA0516.3	ccggccccCtccccttt	0.90812	0.750211	11.2333	9.28456	NA	NA	NA	NA	NA	strong	1	-1.94873	-0.157573
chr17	45895284	45895284	1	-	chr17:45895284:C:A	C	A	SNV		KLF10	jaspar2022	MA1511.2	MA1511.2	ccggccccCtccccttt	0.933158	0.790035	11.9185	10.0931	NA	NA	NA	NA	NA	strong	1	-1.82535	-0.142929
chr17	45895284	45895284	1	-	chr17:45895284:C:G	C	G	SNV		SP2	jaspar2022	MA0516.3	MA0516.3	ccggccccCtccccttt	0.90812	0.842091	11.2333	10.4184	NA	NA	NA	NA	NA	strong	1	-0.814862	-0.0658891
chr17	45895284	45895284	1	-	chr17:45895284:C:G	C	G	SNV		ZNF281	jaspar2022	MA1630.2	MA1630.2	gggccggccccCtccccttttcc	0.874624	0.844814	13.8108	13.3419	NA	NA	NA	NA	NA	weak	1	-0.468944	-0.0297117
chr17	45895284	45895284	1	-	chr17:45895284:C:G	C	G	SNV		PATZ1	jaspar2022	MA1961.1	MA1961.1	gggccggccccCtccccttttcc	0.974037	0.834802	12.5161	10.7409	NA	NA	NA	NA	NA	strong	1	-1.77522	-0.138181
chr17	45895284	45895284	1	-	chr17:45895284:C:T	C	T	SNV		ZNF530	jaspar2022	MA1981.1	MA1981.1	aggcgggggccggccccTtccccttttcctccttc	0.824588	0.887339	12.6468	13.59	NA	NA	NA	NA	NA	strong	1	0.943137	0.0617104
chr17	45895284	45895284	1	+	chr17:45895284:C:G	C	G	SNV		SP5	jaspar2022	MA1965.1	MA1965.1	gccggccccCtcccctttt	0.998071	0.845077	11.7013	9.91757	NA	NA	NA	NA	NA	strong	1	-1.78371	-0.152145
chr17	45895284	45895284	1	+	chr17:45895284:C:T	C	T	SNV		SPIB	jaspar2022	MA0081.2	MA0081.2	gcgggggccggccccTtccccttttcctcct	0.710617	0.848002	9.02759	10.7108	NA	NA	NA	NA	NA	strong	1	1.68325	0.133877
chr17	45895284	45895284	1	-	chr17:45895284:C:A	C	A	SNV		PATZ1	jaspar2022	MA1961.1	MA1961.1	gggccggccccCtccccttttcc	0.974037	0.821196	12.5161	10.5674	NA	NA	NA	NA	NA	strong	1	-1.9487	-0.151684
chr17	45895284	45895284	1	-	chr17:45895284:C:G	C	G	SNV		SP1	jaspar2022	MA0079.5	MA0079.5	ccggccccCtccccttt	0.960114	0.852437	12.7209	11.299	NA	NA	NA	NA	NA	strong	1	-1.42196	-0.107337
chr17	45895284	45895284	1	+	chr17:45895284:C:G	C	G	SNV		ZNF148	jaspar2022	MA1653.1	MA1653.1	gggccggccccCtccccttttcc	0.97502	0.835989	11.8724	10.2164	NA	NA	NA	NA	NA	strong	1	-1.65605	-0.136076
chr17	45895284	45895284	1	+	chr17:45895284:C:A	C	A	SNV		SP5	jaspar2022	MA1965.1	MA1965.1	gccggccccCtcccctttt	0.998071	0.84203	11.7013	9.88205	NA	NA	NA	NA	NA	strong	1	-1.81924	-0.155175
chr17	45895284	45895284	1	-	chr17:45895284:C:A	C	A	SNV		ZNF281	jaspar2022	MA1630.2	MA1630.2	gggccggccccCtccccttttcc	0.874624	0.839991	13.8108	13.266	NA	NA	NA	NA	NA	weak	1	-0.544817	-0.0345189
chr17	45895284	45895284	1	-	chr17:45895284:C:T	C	T	SNV		KLF10	jaspar2022	MA1511.2	MA1511.2	ccggccccCtccccttt	0.933158	0.780361	11.9185	9.96974	NA	NA	NA	NA	NA	strong	1	-1.94873	-0.152591
chr17	45895284	45895284	1	-	chr17:45895284:C:A	C	A	SNV		SP4	jaspar2022	MA0685.2	MA0685.2	ccggccccCtccccttt	0.961378	0.811891	12.5502	10.6015	NA	NA	NA	NA	NA	strong	1	-1.94873	-0.149286
chr17	45895285	45895285	1	+	chr17:45895285:T:G	T	G	SNV		KLF13	jaspar2022	MA0657.1	MA0657.1	ggcgggggccggcccccGccccttttcctccttca	0.709436	0.815197	12.7587	14.6274	NA	NA	NA	NA	NA	strong	1	1.86868	0.104438
chr17	45895285	45895285	1	-	chr17:45895285:T:C	T	C	SNV		ZNF701	jaspar2022	MA1987.1	MA1987.1	ttaggcgggggccggcccccCccccttttcctccttcagaa	0.819442	0.918473	11.3678	12.7082	NA	NA	NA	NA	NA	strong	1	1.34039	0.0970477
chr17	45895285	45895285	1	-	chr17:45895285:T:G	T	G	SNV		KLF12	jaspar2022	MA0742.2	MA0742.2	cggcccccGcccctttt	0.884821	1	11.8031	13.3367	NA	NA	NA	NA	NA	strong	1	1.53355	0.114988
chr17	45895285	45895285	1	-	chr17:45895285:T:A	T	A	SNV		SPIC	jaspar2022	MA0687.1	MA0687.1	ggggccggcccccTccccttttcctcc	0.851982	0.7399	9.16402	7.98763	NA	NA	NA	NA	NA	strong	1	-1.17639	-0.109763
chr17	45895285	45895285	1	+	chr17:45895285:T:G	T	G	SNV		KLF3	jaspar2022	MA1516.1	MA1516.1	gccggcccccGccccttttcc	0.826376	0.917901	10.5714	11.7317	NA	NA	NA	NA	NA	strong	1	1.16032	0.0908452
chr17	45895285	45895285	1	-	chr17:45895285:T:G	T	G	SNV		KLF7	jaspar2022	MA1959.1	MA1959.1	cggcccccGcccctttt	0.931477	1	10.9652	11.768	NA	NA	NA	NA	NA	strong	1	0.802862	0.0682239
chr17	45895285	45895285	1	+	chr17:45895285:T:C	T	C	SNV		SP8	jaspar2022	MA0747.1	MA0747.1	ggccggcccccCccccttttcct	0.85497	0.901261	8.3027	8.74393	NA	NA	NA	NA	NA	weak	1	0.441232	0.045558
chr17	45895285	45895285	1	+	chr17:45895285:T:G	T	G	SNV		SP3	jaspar2022	MA0746.2	MA0746.2	gggccggcccccGccccttttcctc	0.810115	0.891947	10.6361	11.6979	NA	NA	NA	NA	NA	strong	1	1.06176	0.0810515
chr17	45895285	45895285	1	+	chr17:45895285:T:G	T	G	SNV		MAZ	jaspar2022	MA1522.1	MA1522.1	gccggcccccTccccttttcc	0.99969	0.857687	13.3796	11.4909	NA	NA	NA	NA	NA	strong	1	-1.8887	-0.141119
chr17	45895285	45895285	1	-	chr17:45895285:T:G	T	G	SNV		SP2	jaspar2022	MA0516.3	MA0516.3	cggcccccGcccctttt	0.90812	1	11.2333	12.3672	NA	NA	NA	NA	NA	strong	1	1.13387	0.0916841
chr17	45895285	45895285	1	-	chr17:45895285:T:G	T	G	SNV		SP4	jaspar2022	MA0685.2	MA0685.2	cggcccccGcccctttt	0.961378	1	12.5502	13.0537	NA	NA	NA	NA	NA	weak	1	0.503481	0.03857
chr17	45895285	45895285	1	-	chr17:45895285:T:C	T	C	SNV		CTCFL	jaspar2022	MA1102.2	MA1102.2	ggccggcccccTccccttttcct	0.951343	0.80577	10.6352	9.042	NA	NA	NA	NA	NA	strong	1	-1.59324	-0.142664
chr17	45895285	45895285	1	+	chr17:45895285:T:A	T	A	SNV		KLF4	jaspar2022	MA0039.4	MA0039.4	ggccggcccccAccccttttcct	0.909429	0.99909	8.8395	9.68873	NA	NA	NA	NA	NA	strong	1	0.849226	0.0875729
chr17	45895285	45895285	1	+	chr17:45895285:T:G	T	G	SNV		KLF15	jaspar2022	MA1513.1	MA1513.1	gccggcccccGccccttttcc	0.844859	0.992416	11.5614	13.5601	NA	NA	NA	NA	NA	strong	1	1.99871	0.146288
chr17	45895285	45895285	1	-	chr17:45895285:T:G	T	G	SNV		KLF10	jaspar2022	MA1511.2	MA1511.2	cggcccccGcccctttt	0.933158	1	11.9185	12.771	NA	NA	NA	NA	NA	strong	1	0.852491	0.0667522
chr17	45895285	45895285	1	+	chr17:45895285:T:G	T	G	SNV		SP5	jaspar2022	MA1965.1	MA1965.1	ccggcccccTccccttttc	0.998071	0.837818	11.7013	9.83294	NA	NA	NA	NA	NA	strong	1	-1.86835	-0.159364
chr17	45895285	45895285	1	+	chr17:45895285:T:A	T	A	SNV		MAZ	jaspar2022	MA1522.1	MA1522.1	gccggcccccTccccttttcc	0.99969	0.856497	13.3796	11.475	NA	NA	NA	NA	NA	strong	1	-1.90453	-0.142302
chr17	45895285	45895285	1	-	chr17:45895285:T:A	T	A	SNV		CTCFL	jaspar2022	MA1102.2	MA1102.2	ggccggcccccTccccttttcct	0.951343	0.803157	10.6352	9.01341	NA	NA	NA	NA	NA	strong	1	-1.62183	-0.145225
chr17	45895285	45895285	1	+	chr17:45895285:T:C	T	C	SNV		MAZ	jaspar2022	MA1522.1	MA1522.1	gccggcccccTccccttttcc	0.99969	0.856491	13.3796	11.475	NA	NA	NA	NA	NA	strong	1	-1.9046	-0.142308
chr17	45895285	45895285	1	+	chr17:45895285:T:G	T	G	SNV		SP9	jaspar2022	MA1564.1	MA1564.1	ggccggcccccGccccttttcct	0.853137	0.930578	8.4127	9.15477	NA	NA	NA	NA	NA	strong	1	0.742071	0.0755672
chr17	45895285	45895285	1	+	chr17:45895285:T:C	T	C	SNV		SP5	jaspar2022	MA1965.1	MA1965.1	ccggcccccTccccttttc	0.998071	0.837917	11.7013	9.8341	NA	NA	NA	NA	NA	strong	1	-1.86719	-0.159265
chr17	45895285	45895285	1	+	chr17:45895285:T:A	T	A	SNV		SP5	jaspar2022	MA1965.1	MA1965.1	ccggcccccTccccttttc	0.998071	0.835988	11.7013	9.81161	NA	NA	NA	NA	NA	strong	1	-1.88968	-0.161183
chr17	45895285	45895285	1	-	chr17:45895285:T:G	T	G	SNV		CTCFL	jaspar2022	MA1102.2	MA1102.2	ggccggcccccTccccttttcct	0.951343	0.806491	10.6352	9.0499	NA	NA	NA	NA	NA	strong	1	-1.58534	-0.141957
chr17	45895285	45895285	1	-	chr17:45895285:T:C	T	C	SNV		SPIC	jaspar2022	MA0687.1	MA0687.1	ggggccggcccccTccccttttcctcc	0.851982	0.730362	9.16402	7.88751	NA	NA	NA	NA	NA	strong	1	-1.27651	-0.119104
chr17	45895285	45895285	1	-	chr17:45895285:T:C	T	C	SNV		PLAG1	jaspar2022	MA0163.1	MA0163.1	ggggccggcccccCccccttttcctcc	0.741642	0.819275	10.5177	11.5941	NA	NA	NA	NA	NA	strong	1	1.07635	0.0763382
chr17	45895285	45895285	1	+	chr17:45895285:T:C	T	C	SNV		VEZF1	jaspar2022	MA1578.1	MA1578.1	ccggcccccCccccttttc	0.926943	0.999018	10.0361	10.8102	NA	NA	NA	NA	NA	strong	1	0.77412	0.07154
chr17	45895285	45895285	1	+	chr17:45895285:T:G	T	G	SNV		ZNF148	jaspar2022	MA1653.1	MA1653.1	ggccggcccccTccccttttcct	0.97502	0.876428	11.8724	10.698	NA	NA	NA	NA	NA	strong	1	-1.17437	-0.0964972
chr17	45895285	45895285	1	-	chr17:45895285:T:G	T	G	SNV		SPIC	jaspar2022	MA0687.1	MA0687.1	ggggccggcccccTccccttttcctcc	0.851982	0.734535	9.16402	7.93131	NA	NA	NA	NA	NA	strong	1	-1.23271	-0.115017
chr17	45895285	45895285	1	-	chr17:45895285:T:G	T	G	SNV		ZNF530	jaspar2022	MA1981.1	MA1981.1	ggcgggggccggcccccGccccttttcctccttca	0.824588	0.859324	12.6468	13.1689	NA	NA	NA	NA	NA	weak	1	0.522077	0.03416
chr17	45895285	45895285	1	+	chr17:45895285:T:C	T	C	SNV		ZNF148	jaspar2022	MA1653.1	MA1653.1	ggccggcccccTccccttttcct	0.97502	0.887635	11.8724	10.8315	NA	NA	NA	NA	NA	strong	1	-1.04087	-0.085528
chr17	45895285	45895285	1	-	chr17:45895285:T:G	T	G	SNV		KLF14	jaspar2022	MA0740.2	MA0740.2	cggcccccGcccctttt	0.933849	1	11.2695	12.0666	NA	NA	NA	NA	NA	strong	1	0.797109	0.0660593
chr17	45895285	45895285	1	+	chr17:45895285:T:A	T	A	SNV		ZNF148	jaspar2022	MA1653.1	MA1653.1	ggccggcccccTccccttttcct	0.97502	0.866828	11.8724	10.5837	NA	NA	NA	NA	NA	strong	1	-1.28871	-0.105893
chr17	45895285	45895285	1	+	chr17:45895285:T:C	T	C	SNV		ZNF740	jaspar2022	MA0753.2	MA0753.2	gggccggcccccCccccttttcctc	0.826877	0.958008	11.3489	13.1152	NA	NA	NA	NA	NA	strong	1	1.76634	0.12911
chr17	45895285	45895285	1	-	chr17:45895285:T:C	T	C	SNV		PRDM9	jaspar2022	MA1723.1	MA1723.1	attttaggcgggggccggcccccCccccttttcctccttcagaaacc	0.747062	0.881394	9.94495	11.6749	NA	NA	NA	NA	NA	strong	1	1.72996	0.131034
chr17	45895285	45895285	1	-	chr17:45895285:T:G	T	G	SNV		ZNF281	jaspar2022	MA1630.2	MA1630.2	ggccggcccccTccccttttcct	0.874624	0.844854	13.8108	13.3425	NA	NA	NA	NA	NA	weak	1	-0.468324	-0.0296724
chr17	45895285	45895285	1	-	chr17:45895285:T:C	T	C	SNV		ZNF281	jaspar2022	MA1630.2	MA1630.2	ggccggcccccCccccttttcct	0.874624	0.958602	13.8108	15.1319	NA	NA	NA	NA	NA	strong	1	1.32107	0.0837011
chr17	45895285	45895285	1	+	chr17:45895285:T:C	T	C	SNV		KLF16	jaspar2022	MA0741.1	MA0741.1	gccggcccccCccccttttcc	0.874834	0.941394	9.99283	10.744	NA	NA	NA	NA	NA	strong	1	0.751137	0.0658584
chr17	45895285	45895285	1	-	chr17:45895285:T:A	T	A	SNV		ZNF281	jaspar2022	MA1630.2	MA1630.2	ggccggcccccTccccttttcct	0.874624	0.84003	13.8108	13.2666	NA	NA	NA	NA	NA	weak	1	-0.544198	-0.0344797
chr17	45895285	45895285	1	-	chr17:45895285:T:G	T	G	SNV		SP1	jaspar2022	MA0079.5	MA0079.5	cggcccccGcccctttt	0.960114	1	12.7209	13.2477	NA	NA	NA	NA	NA	weak	1	0.526731	0.0397602
chr17	45895286	45895286	1	-	chr17:45895286:C:T	C	T	SNV		SP2	jaspar2022	MA0516.3	MA0516.3	ggccccctCcccttttc	0.90812	0.750211	11.2333	9.28456	NA	NA	NA	NA	NA	strong	1	-1.94873	-0.157573
chr17	45895286	45895286	1	-	chr17:45895286:C:T	C	T	SNV		SP4	jaspar2022	MA0685.2	MA0685.2	ggccccctCcccttttc	0.961378	0.811891	12.5502	10.6015	NA	NA	NA	NA	NA	strong	1	-1.94873	-0.149286
chr17	45895286	45895286	1	-	chr17:45895286:C:A	C	A	SNV		KLF12	jaspar2022	MA0742.2	MA0742.2	ggccccctCcccttttc	0.884821	0.73846	11.8031	9.85437	NA	NA	NA	NA	NA	strong	1	-1.94873	-0.146119
chr17	45895286	45895286	1	-	chr17:45895286:C:A	C	A	SNV		SP1	jaspar2022	MA0079.5	MA0079.5	ggccccctCcccttttc	0.960114	0.81255	12.7209	10.7723	NA	NA	NA	NA	NA	strong	1	-1.94869	-0.147097
chr17	45895286	45895286	1	-	chr17:45895286:C:A	C	A	SNV		SP2	jaspar2022	MA0516.3	MA0516.3	ggccccctCcccttttc	0.90812	0.750211	11.2333	9.28456	NA	NA	NA	NA	NA	strong	1	-1.94873	-0.157573
chr17	45895286	45895286	1	-	chr17:45895286:C:G	C	G	SNV		KLF10	jaspar2022	MA1511.2	MA1511.2	ggccccctCcccttttc	0.933158	0.781144	11.9185	9.97974	NA	NA	NA	NA	NA	strong	1	-1.93874	-0.151808
chr17	45895286	45895286	1	-	chr17:45895286:C:T	C	T	SNV		KLF12	jaspar2022	MA0742.2	MA0742.2	ggccccctCcccttttc	0.884821	0.73846	11.8031	9.85437	NA	NA	NA	NA	NA	strong	1	-1.94873	-0.146119
chr17	45895286	45895286	1	-	chr17:45895286:C:G	C	G	SNV		SP2	jaspar2022	MA0516.3	MA0516.3	ggccccctCcccttttc	0.90812	0.793141	11.2333	9.81436	NA	NA	NA	NA	NA	strong	1	-1.41894	-0.114735
chr17	45895286	45895286	1	-	chr17:45895286:C:A	C	A	SNV		KLF10	jaspar2022	MA1511.2	MA1511.2	ggccccctCcccttttc	0.933158	0.780361	11.9185	9.96974	NA	NA	NA	NA	NA	strong	1	-1.94873	-0.152591
chr17	45895286	45895286	1	-	chr17:45895286:C:G	C	G	SNV		ZNF281	jaspar2022	MA1630.2	MA1630.2	gccggccccctCcccttttcctc	0.874624	0.750746	13.8108	11.8621	NA	NA	NA	NA	NA	strong	1	-1.94873	-0.123469
chr17	45895286	45895286	1	-	chr17:45895286:C:G	C	G	SNV		PATZ1	jaspar2022	MA1961.1	MA1961.1	gccggccccctCcccttttcctc	0.974037	0.821196	12.5161	10.5674	NA	NA	NA	NA	NA	strong	1	-1.9487	-0.151684
chr17	45895286	45895286	1	+	chr17:45895286:C:G	C	G	SNV		SP5	jaspar2022	MA1965.1	MA1965.1	cggccccctCcccttttcc	0.998071	0.828956	11.7013	9.72962	NA	NA	NA	NA	NA	strong	1	-1.97166	-0.168177
chr17	45895286	45895286	1	-	chr17:45895286:C:G	C	G	SNV		SP1	jaspar2022	MA0079.5	MA0079.5	ggccccctCcccttttc	0.960114	0.81255	12.7209	10.7723	NA	NA	NA	NA	NA	strong	1	-1.94869	-0.147097
chr17	45895286	45895286	1	-	chr17:45895286:C:A	C	A	SNV		PATZ1	jaspar2022	MA1961.1	MA1961.1	gccggccccctCcccttttcctc	0.974037	0.821196	12.5161	10.5674	NA	NA	NA	NA	NA	strong	1	-1.9487	-0.151684
chr17	45895286	45895286	1	+	chr17:45895286:C:A	C	A	SNV		SP5	jaspar2022	MA1965.1	MA1965.1	cggccccctCcccttttcc	0.998071	0.829341	11.7013	9.73411	NA	NA	NA	NA	NA	strong	1	-1.96718	-0.167794
chr17	45895286	45895286	1	+	chr17:45895286:C:G	C	G	SNV		ZNF148	jaspar2022	MA1653.1	MA1653.1	gccggccccctCcccttttcctc	0.97502	0.827592	11.8724	10.1164	NA	NA	NA	NA	NA	strong	1	-1.75606	-0.144295
chr17	45895286	45895286	1	-	chr17:45895286:C:T	C	T	SNV		KLF10	jaspar2022	MA1511.2	MA1511.2	ggccccctCcccttttc	0.933158	0.780361	11.9185	9.96974	NA	NA	NA	NA	NA	strong	1	-1.94873	-0.152591
chr17	45895286	45895286	1	-	chr17:45895286:C:A	C	A	SNV		ZNF281	jaspar2022	MA1630.2	MA1630.2	gccggccccctCcccttttcctc	0.874624	0.750746	13.8108	11.8621	NA	NA	NA	NA	NA	strong	1	-1.94873	-0.123469
chr17	45895286	45895286	1	-	chr17:45895286:C:A	C	A	SNV		SP4	jaspar2022	MA0685.2	MA0685.2	ggccccctCcccttttc	0.961378	0.811891	12.5502	10.6015	NA	NA	NA	NA	NA	strong	1	-1.94873	-0.149286
chr17	45895286	45895286	1	-	chr17:45895286:C:G	C	G	SNV		KLF14	jaspar2022	MA0740.2	MA0740.2	ggccccctCcccttttc	0.933849	0.795661	11.2695	9.60431	NA	NA	NA	NA	NA	strong	1	-1.66516	-0.137997
chr17	45895286	45895286	1	-	chr17:45895286:C:T	C	T	SNV		ZNF281	jaspar2022	MA1630.2	MA1630.2	gccggccccctCcccttttcctc	0.874624	0.750746	13.8108	11.8621	NA	NA	NA	NA	NA	strong	1	-1.94873	-0.123469
chr17	45895286	45895286	1	-	chr17:45895286:C:A	C	A	SNV		SPIC	jaspar2022	MA0687.1	MA0687.1	gggccggccccctCcccttttcctcct	0.851982	0.772456	9.16402	8.32933	NA	NA	NA	NA	NA	strong	1	-0.834692	-0.0778805
chr17	45895286	45895286	1	+	chr17:45895286:C:A	C	A	SNV		ZNF148	jaspar2022	MA1653.1	MA1653.1	gccggccccctCcccttttcctc	0.97502	0.826967	11.8724	10.1089	NA	NA	NA	NA	NA	strong	1	-1.76351	-0.144907
chr17	45895286	45895286	1	-	chr17:45895286:C:A	C	A	SNV		KLF14	jaspar2022	MA0740.2	MA0740.2	ggccccctCcccttttc	0.933849	0.772127	11.2695	9.32073	NA	NA	NA	NA	NA	strong	1	-1.94873	-0.161499
chr17	45895286	45895286	1	+	chr17:45895286:C:T	C	T	SNV		KLF4	jaspar2022	MA0039.4	MA0039.4	gccggccccctCcccttttcctc	0.909429	0.757328	8.8395	7.39887	NA	NA	NA	NA	NA	strong	1	-1.44064	-0.14856
chr17	45895286	45895286	1	-	chr17:45895286:C:T	C	T	SNV		PATZ1	jaspar2022	MA1961.1	MA1961.1	gccggccccctCcccttttcctc	0.974037	0.821196	12.5161	10.5674	NA	NA	NA	NA	NA	strong	1	-1.9487	-0.151684
chr17	45895286	45895286	1	+	chr17:45895286:C:T	C	T	SNV		KLF5	jaspar2022	MA0599.1	MA0599.1	cggccccctCcccttttcc	0.983377	0.808756	11.2911	9.29216	NA	NA	NA	NA	NA	strong	1	-1.99891	-0.1741
chr17	45895286	45895286	1	+	chr17:45895286:C:T	C	T	SNV		MAZ	jaspar2022	MA1522.1	MA1522.1	ccggccccctCcccttttcct	0.99969	0.864597	13.3796	11.5828	NA	NA	NA	NA	NA	strong	1	-1.79678	-0.134252
chr17	45895286	45895286	1	+	chr17:45895286:C:T	C	T	SNV		SP5	jaspar2022	MA1965.1	MA1965.1	cggccccctCcccttttcc	0.998071	0.841598	11.7013	9.87701	NA	NA	NA	NA	NA	strong	1	-1.82427	-0.155605
chr17	45895286	45895286	1	+	chr17:45895286:C:T	C	T	SNV		ZNF148	jaspar2022	MA1653.1	MA1653.1	gccggccccctCcccttttcctc	0.97502	0.826981	11.8724	10.1091	NA	NA	NA	NA	NA	strong	1	-1.76335	-0.144894
chr17	45895286	45895286	1	-	chr17:45895286:C:T	C	T	SNV		KLF14	jaspar2022	MA0740.2	MA0740.2	ggccccctCcccttttc	0.933849	0.772127	11.2695	9.32073	NA	NA	NA	NA	NA	strong	1	-1.94873	-0.161499
chr17	45895286	45895286	1	-	chr17:45895286:C:T	C	T	SNV		KLF1	jaspar2022	MA0493.2	MA0493.2	ggccccctCcccttttc	0.980126	0.81918	11.8961	9.94736	NA	NA	NA	NA	NA	strong	1	-1.94873	-0.160565
chr17	45895286	45895286	1	-	chr17:45895286:C:G	C	G	SNV		SP4	jaspar2022	MA0685.2	MA0685.2	ggccccctCcccttttc	0.961378	0.822723	12.5502	10.7427	NA	NA	NA	NA	NA	strong	1	-1.80753	-0.138469
chr17	45895286	45895286	1	+	chr17:45895286:C:G	C	G	SNV		MAZ	jaspar2022	MA1522.1	MA1522.1	ccggccccctCcccttttcct	0.99969	0.855151	13.3796	11.4571	NA	NA	NA	NA	NA	strong	1	-1.92243	-0.14364
chr17	45895286	45895286	1	+	chr17:45895286:C:G	C	G	SNV		KLF4	jaspar2022	MA0039.4	MA0039.4	gccggccccctCcccttttcctc	0.909429	0.75834	8.8395	7.40846	NA	NA	NA	NA	NA	strong	1	-1.43105	-0.147571
chr17	45895286	45895286	1	-	chr17:45895286:C:G	C	G	SNV		NR4A2	jaspar2022	MA0160.2	MA0160.2	cggccccctGcccttttcc	0.778463	0.924709	8.01205	9.50707	NA	NA	NA	NA	NA	strong	1	1.49502	0.145476
chr17	45895286	45895286	1	-	chr17:45895286:C:G	C	G	SNV		CTCFL	jaspar2022	MA1102.2	MA1102.2	gccggccccctGcccttttcctc	0.951343	0.989111	10.6352	11.0486	NA	NA	NA	NA	NA	weak	1	0.413351	0.0370129
chr17	45895286	45895286	1	+	chr17:45895286:C:A	C	A	SNV		KLF5	jaspar2022	MA0599.1	MA0599.1	cggccccctCcccttttcc	0.983377	0.809316	11.2911	9.29856	NA	NA	NA	NA	NA	strong	1	-1.99251	-0.173543
chr17	45895286	45895286	1	+	chr17:45895286:C:A	C	A	SNV		KLF4	jaspar2022	MA0039.4	MA0039.4	gccggccccctCcccttttcctc	0.909429	0.839671	8.8395	8.17879	NA	NA	NA	NA	NA	weak	1	-0.660719	-0.0681339
chr17	45895286	45895286	1	+	chr17:45895286:C:A	C	A	SNV		MAZ	jaspar2022	MA1522.1	MA1522.1	ccggccccctCcccttttcct	0.99969	0.855943	13.3796	11.4677	NA	NA	NA	NA	NA	strong	1	-1.91189	-0.142852
chr17	45895286	45895286	1	+	chr17:45895286:C:G	C	G	SNV		KLF5	jaspar2022	MA0599.1	MA0599.1	cggccccctCcccttttcc	0.983377	0.809685	11.2911	9.30279	NA	NA	NA	NA	NA	strong	1	-1.98828	-0.173174
chr17	45895286	45895286	1	-	chr17:45895286:C:T	C	T	SNV		SP1	jaspar2022	MA0079.5	MA0079.5	ggccccctCcccttttc	0.960114	0.81255	12.7209	10.7723	NA	NA	NA	NA	NA	strong	1	-1.94869	-0.147097
chr17	45895286	45895286	1	-	chr17:45895286:C:G	C	G	SNV		NR4A1	jaspar2022	MA1112.2	MA1112.2	gccggccccctGcccttttcctc	0.784717	0.921097	8.71398	10.2069	NA	NA	NA	NA	NA	strong	1	1.49289	0.134852
chr17	45895286	45895286	1	-	chr17:45895286:C:A	C	A	SNV		KLF1	jaspar2022	MA0493.2	MA0493.2	ggccccctCcccttttc	0.980126	0.828168	11.8961	10.0562	NA	NA	NA	NA	NA	strong	1	-1.83991	-0.151598
chr17	45895286	45895286	1	-	chr17:45895286:C:G	C	G	SNV		KLF1	jaspar2022	MA0493.2	MA0493.2	ggccccctCcccttttc	0.980126	0.837171	11.8961	10.1652	NA	NA	NA	NA	NA	strong	1	-1.73091	-0.142617
chr17	45895286	45895286	1	-	chr17:45895286:C:G	C	G	SNV		SPIC	jaspar2022	MA0687.1	MA0687.1	gggccggccccctCcccttttcctcct	0.851982	0.767091	9.16402	8.27301	NA	NA	NA	NA	NA	strong	1	-0.891009	-0.0831351
chr17	45895286	45895286	1	-	chr17:45895286:C:G	C	G	SNV		KLF12	jaspar2022	MA0742.2	MA0742.2	ggccccctCcccttttc	0.884821	0.815045	11.8031	10.8741	NA	NA	NA	NA	NA	strong	1	-0.929044	-0.0696609
chr17	45895287	45895287	1	-	chr17:45895287:C:A	C	A	SNV		KLF10	jaspar2022	MA1511.2	MA1511.2	gccccctcCccttttcc	0.933158	0.780361	11.9185	9.96974	NA	NA	NA	NA	NA	strong	1	-1.94873	-0.152591
chr17	45895287	45895287	1	+	chr17:45895287:C:G	C	G	SNV		MAZ	jaspar2022	MA1522.1	MA1522.1	cggccccctcCccttttcctc	0.99969	0.856861	13.3796	11.4799	NA	NA	NA	NA	NA	strong	1	-1.89968	-0.14194
chr17	45895287	45895287	1	+	chr17:45895287:C:T	C	T	SNV		ZNF707	jaspar2022	MA1715.1	MA1715.1	gggccggccccctcTccttttcctccttc	0.649333	0.74924	12.0674	13.8783	NA	NA	NA	NA	NA	strong	1	1.81092	0.0982935
chr17	45895287	45895287	1	-	chr17:45895287:C:G	C	G	SNV		PATZ1	jaspar2022	MA1961.1	MA1961.1	ccggccccctcCccttttcctcc	0.974037	0.821196	12.5161	10.5674	NA	NA	NA	NA	NA	strong	1	-1.9487	-0.151684
chr17	45895287	45895287	1	+	chr17:45895287:C:G	C	G	SNV		SP5	jaspar2022	MA1965.1	MA1965.1	ggccccctcCccttttcct	0.998071	0.838572	11.7013	9.84173	NA	NA	NA	NA	NA	strong	1	-1.85956	-0.158614
chr17	45895287	45895287	1	-	chr17:45895287:C:A	C	A	SNV		PATZ1	jaspar2022	MA1961.1	MA1961.1	ccggccccctcCccttttcctcc	0.974037	0.821196	12.5161	10.5674	NA	NA	NA	NA	NA	strong	1	-1.9487	-0.151684
chr17	45895287	45895287	1	+	chr17:45895287:C:A	C	A	SNV		MAZ	jaspar2022	MA1522.1	MA1522.1	cggccccctcCccttttcctc	0.99969	0.856158	13.3796	11.4705	NA	NA	NA	NA	NA	strong	1	-1.90902	-0.142638
chr17	45895287	45895287	1	-	chr17:45895287:C:G	C	G	SNV		SP1	jaspar2022	MA0079.5	MA0079.5	gccccctcCccttttcc	0.960114	0.81255	12.7209	10.7723	NA	NA	NA	NA	NA	strong	1	-1.94869	-0.147097
chr17	45895287	45895287	1	-	chr17:45895287:C:T	C	T	SNV		KLF10	jaspar2022	MA1511.2	MA1511.2	gccccctcCccttttcc	0.933158	0.780361	11.9185	9.96974	NA	NA	NA	NA	NA	strong	1	-1.94873	-0.152591
chr17	45895287	45895287	1	+	chr17:45895287:C:A	C	A	SNV		SP5	jaspar2022	MA1965.1	MA1965.1	ggccccctcCccttttcct	0.998071	0.836812	11.7013	9.82122	NA	NA	NA	NA	NA	strong	1	-1.88007	-0.160364
chr17	45895287	45895287	1	+	chr17:45895287:C:G	C	G	SNV		ZNF148	jaspar2022	MA1653.1	MA1653.1	ccggccccctcCccttttcctcc	0.97502	0.882225	11.8724	10.7671	NA	NA	NA	NA	NA	strong	1	-1.10531	-0.0908229
chr17	45895287	45895287	1	-	chr17:45895287:C:A	C	A	SNV		PPARA::RXRA	jaspar2022	MA1148.1	MA1148.1	cgggggccggccccctcAccttttcctccttcaga	0.732563	0.818022	6.93689	7.70246	NA	NA	NA	NA	NA	strong	1	0.765565	0.0820308
chr17	45895287	45895287	1	-	chr17:45895287:C:A	C	A	SNV		SP4	jaspar2022	MA0685.2	MA0685.2	gccccctcCccttttcc	0.961378	0.811891	12.5502	10.6015	NA	NA	NA	NA	NA	strong	1	-1.94873	-0.149286
chr17	45895287	45895287	1	-	chr17:45895287:C:T	C	T	SNV		ZFP14	jaspar2022	MA1972.1	MA1972.1	gggccggccccctcTccttttcctccttc	0.812072	0.949088	10.5578	12.3091	NA	NA	NA	NA	NA	strong	1	1.75127	0.135131
chr17	45895287	45895287	1	-	chr17:45895287:C:G	C	G	SNV		KLF12	jaspar2022	MA0742.2	MA0742.2	gccccctcCccttttcc	0.884821	0.818331	11.8031	10.9178	NA	NA	NA	NA	NA	strong	1	-0.88529	-0.0663802
chr17	45895287	45895287	1	-	chr17:45895287:C:T	C	T	SNV		SP2	jaspar2022	MA0516.3	MA0516.3	gccccctcCccttttcc	0.90812	0.750211	11.2333	9.28456	NA	NA	NA	NA	NA	strong	1	-1.94873	-0.157573
chr17	45895287	45895287	1	-	chr17:45895287:C:A	C	A	SNV		SPIC	jaspar2022	MA0687.1	MA0687.1	ggccggccccctcCccttttcctcctt	0.851982	0.703448	9.16402	7.60503	NA	NA	NA	NA	NA	strong	1	-1.559	-0.145461
chr17	45895287	45895287	1	-	chr17:45895287:C:A	C	A	SNV		KLF12	jaspar2022	MA0742.2	MA0742.2	gccccctcCccttttcc	0.884821	0.73846	11.8031	9.85437	NA	NA	NA	NA	NA	strong	1	-1.94873	-0.146119
chr17	45895287	45895287	1	-	chr17:45895287:C:T	C	T	SNV		EWSR1-FLI1	jaspar2022	MA0149.1	MA0149.1	cgggggccggccccctcTccttttcctccttcaga	0.620297	0.673521	19.187	20.8246	NA	NA	NA	NA	NA	strong	1	1.63752	0.053047
chr17	45895287	45895287	1	+	chr17:45895287:C:A	C	A	SNV		ZNF148	jaspar2022	MA1653.1	MA1653.1	ccggccccctcCccttttcctcc	0.97502	0.881166	11.8724	10.7545	NA	NA	NA	NA	NA	strong	1	-1.11793	-0.0918596
chr17	45895287	45895287	1	-	chr17:45895287:C:T	C	T	SNV		PATZ1	jaspar2022	MA1961.1	MA1961.1	ccggccccctcCccttttcctcc	0.974037	0.821196	12.5161	10.5674	NA	NA	NA	NA	NA	strong	1	-1.9487	-0.151684
chr17	45895287	45895287	1	+	chr17:45895287:C:T	C	T	SNV		KLF4	jaspar2022	MA0039.4	MA0039.4	ccggccccctcCccttttcctcc	0.909429	0.77249	8.8395	7.54247	NA	NA	NA	NA	NA	strong	1	-1.29703	-0.133751
chr17	45895287	45895287	1	+	chr17:45895287:C:T	C	T	SNV		KLF5	jaspar2022	MA0599.1	MA0599.1	ggccccctcCccttttcct	0.983377	0.808756	11.2911	9.29216	NA	NA	NA	NA	NA	strong	1	-1.99891	-0.1741
chr17	45895287	45895287	1	+	chr17:45895287:C:T	C	T	SNV		SP5	jaspar2022	MA1965.1	MA1965.1	ggccccctcCccttttcct	0.998071	0.836726	11.7013	9.82021	NA	NA	NA	NA	NA	strong	1	-1.88108	-0.16045
chr17	45895287	45895287	1	-	chr17:45895287:C:A	C	A	SNV		SP2	jaspar2022	MA0516.3	MA0516.3	gccccctcCccttttcc	0.90812	0.750211	11.2333	9.28456	NA	NA	NA	NA	NA	strong	1	-1.94873	-0.157573
chr17	45895287	45895287	1	+	chr17:45895287:C:T	C	T	SNV		ZNF148	jaspar2022	MA1653.1	MA1653.1	ccggccccctcCccttttcctcc	0.97502	0.882274	11.8724	10.7677	NA	NA	NA	NA	NA	strong	1	-1.10473	-0.0907749
chr17	45895287	45895287	1	-	chr17:45895287:C:T	C	T	SNV		KLF1	jaspar2022	MA0493.2	MA0493.2	gccccctcCccttttcc	0.980126	0.81918	11.8961	9.94736	NA	NA	NA	NA	NA	strong	1	-1.94873	-0.160565
chr17	45895287	45895287	1	-	chr17:45895287:C:G	C	G	SNV		SP2	jaspar2022	MA0516.3	MA0516.3	gccccctcCccttttcc	0.90812	0.750211	11.2333	9.28456	NA	NA	NA	NA	NA	strong	1	-1.94873	-0.157573
chr17	45895287	45895287	1	-	chr17:45895287:C:T	C	T	SNV		KLF12	jaspar2022	MA0742.2	MA0742.2	gccccctcCccttttcc	0.884821	0.73846	11.8031	9.85437	NA	NA	NA	NA	NA	strong	1	-1.94873	-0.146119
chr17	45895287	45895287	1	-	chr17:45895287:C:G	C	G	SNV		SP4	jaspar2022	MA0685.2	MA0685.2	gccccctcCccttttcc	0.961378	0.811891	12.5502	10.6015	NA	NA	NA	NA	NA	strong	1	-1.94873	-0.149286
chr17	45895287	45895287	1	+	chr17:45895287:C:G	C	G	SNV		KLF4	jaspar2022	MA0039.4	MA0039.4	ccggccccctcCccttttcctcc	0.909429	0.774279	8.8395	7.55942	NA	NA	NA	NA	NA	strong	1	-1.28008	-0.132003
chr17	45895287	45895287	1	+	chr17:45895287:C:A	C	A	SNV		KLF5	jaspar2022	MA0599.1	MA0599.1	ggccccctcCccttttcct	0.983377	0.808756	11.2911	9.29216	NA	NA	NA	NA	NA	strong	1	-1.99891	-0.1741
chr17	45895287	45895287	1	-	chr17:45895287:C:G	C	G	SNV		ZNF281	jaspar2022	MA1630.2	MA1630.2	ccggccccctcCccttttcctcc	0.874624	0.750746	13.8108	11.8621	NA	NA	NA	NA	NA	strong	1	-1.94873	-0.123469
chr17	45895287	45895287	1	+	chr17:45895287:C:A	C	A	SNV		KLF4	jaspar2022	MA0039.4	MA0039.4	ccggccccctcCccttttcctcc	0.909429	0.776873	8.8395	7.58399	NA	NA	NA	NA	NA	strong	1	-1.25551	-0.129469
chr17	45895287	45895287	1	+	chr17:45895287:C:G	C	G	SNV		KLF5	jaspar2022	MA0599.1	MA0599.1	ggccccctcCccttttcct	0.983377	0.808756	11.2911	9.29216	NA	NA	NA	NA	NA	strong	1	-1.99891	-0.1741
chr17	45895287	45895287	1	-	chr17:45895287:C:T	C	T	SNV		SP1	jaspar2022	MA0079.5	MA0079.5	gccccctcCccttttcc	0.960114	0.81255	12.7209	10.7723	NA	NA	NA	NA	NA	strong	1	-1.94869	-0.147097
chr17	45895287	45895287	1	-	chr17:45895287:C:A	C	A	SNV		ZNF281	jaspar2022	MA1630.2	MA1630.2	ccggccccctcCccttttcctcc	0.874624	0.750746	13.8108	11.8621	NA	NA	NA	NA	NA	strong	1	-1.94873	-0.123469
chr17	45895287	45895287	1	-	chr17:45895287:C:A	C	A	SNV		KLF1	jaspar2022	MA0493.2	MA0493.2	gccccctcCccttttcc	0.980126	0.81918	11.8961	9.94736	NA	NA	NA	NA	NA	strong	1	-1.94873	-0.160565
chr17	45895287	45895287	1	-	chr17:45895287:C:G	C	G	SNV		SPIC	jaspar2022	MA0687.1	MA0687.1	ggccggccccctcCccttttcctcctt	0.851982	0.706918	9.16402	7.64145	NA	NA	NA	NA	NA	strong	1	-1.52257	-0.142063
chr17	45895287	45895287	1	-	chr17:45895287:C:G	C	G	SNV		KLF1	jaspar2022	MA0493.2	MA0493.2	gccccctcCccttttcc	0.980126	0.81918	11.8961	9.94736	NA	NA	NA	NA	NA	strong	1	-1.94873	-0.160565
chr17	45895287	45895287	1	-	chr17:45895287:C:T	C	T	SNV		SPIC	jaspar2022	MA0687.1	MA0687.1	ggccggccccctcCccttttcctcctt	0.851982	0.701365	9.16402	7.58317	NA	NA	NA	NA	NA	strong	1	-1.58085	-0.147501
chr17	45895287	45895287	1	-	chr17:45895287:C:G	C	G	SNV		KLF14	jaspar2022	MA0740.2	MA0740.2	gccccctcCccttttcc	0.933849	0.772127	11.2695	9.32073	NA	NA	NA	NA	NA	strong	1	-1.94873	-0.161499
chr17	45895287	45895287	1	-	chr17:45895287:C:T	C	T	SNV		ZNF281	jaspar2022	MA1630.2	MA1630.2	ccggccccctcCccttttcctcc	0.874624	0.750746	13.8108	11.8621	NA	NA	NA	NA	NA	strong	1	-1.94873	-0.123469
chr17	45895287	45895287	1	-	chr17:45895287:C:T	C	T	SNV		SP4	jaspar2022	MA0685.2	MA0685.2	gccccctcCccttttcc	0.961378	0.811891	12.5502	10.6015	NA	NA	NA	NA	NA	strong	1	-1.94873	-0.149286
chr17	45895287	45895287	1	-	chr17:45895287:C:A	C	A	SNV		SP1	jaspar2022	MA0079.5	MA0079.5	gccccctcCccttttcc	0.960114	0.81255	12.7209	10.7723	NA	NA	NA	NA	NA	strong	1	-1.94869	-0.147097
chr17	45895287	45895287	1	-	chr17:45895287:C:A	C	A	SNV		KLF14	jaspar2022	MA0740.2	MA0740.2	gccccctcCccttttcc	0.933849	0.772127	11.2695	9.32073	NA	NA	NA	NA	NA	strong	1	-1.94873	-0.161499
chr17	45895287	45895287	1	-	chr17:45895287:C:G	C	G	SNV		KLF10	jaspar2022	MA1511.2	MA1511.2	gccccctcCccttttcc	0.933158	0.780361	11.9185	9.96974	NA	NA	NA	NA	NA	strong	1	-1.94873	-0.152591
chr17	45895287	45895287	1	-	chr17:45895287:C:T	C	T	SNV		KLF14	jaspar2022	MA0740.2	MA0740.2	gccccctcCccttttcc	0.933849	0.772127	11.2695	9.32073	NA	NA	NA	NA	NA	strong	1	-1.94873	-0.161499
chr17	45895287	45895287	1	+	chr17:45895287:C:T	C	T	SNV		MAZ	jaspar2022	MA1522.1	MA1522.1	cggccccctcCccttttcctc	0.99969	0.855937	13.3796	11.4676	NA	NA	NA	NA	NA	strong	1	-1.91197	-0.142858
chr17	45895288	45895288	1	-	chr17:45895288:C:G	C	G	SNV		KLF14	jaspar2022	MA0740.2	MA0740.2	ccccctccCcttttcct	0.933849	0.772127	11.2695	9.32073	NA	NA	NA	NA	NA	strong	1	-1.94873	-0.161499
chr17	45895288	45895288	1	-	chr17:45895288:C:T	C	T	SNV		ZNF281	jaspar2022	MA1630.2	MA1630.2	cggccccctccCcttttcctcct	0.874624	0.771342	13.8108	12.1861	NA	NA	NA	NA	NA	strong	1	-1.62474	-0.102941
chr17	45895288	45895288	1	-	chr17:45895288:C:T	C	T	SNV		ETV5::FOXI1	jaspar2022	MA1946.1	MA1946.1	ccggccccctccTcttttcctcctt	0.790718	0.849483	9.23984	9.91779	NA	NA	NA	NA	NA	weak	1	0.677952	0.058172
chr17	45895288	45895288	1	+	chr17:45895288:C:A	C	A	SNV		ZNF148	jaspar2022	MA1653.1	MA1653.1	cggccccctccCcttttcctcct	0.97502	0.902366	11.8724	11.007	NA	NA	NA	NA	NA	strong	1	-0.865401	-0.0711096
chr17	45895288	45895288	1	-	chr17:45895288:C:A	C	A	SNV		KLF14	jaspar2022	MA0740.2	MA0740.2	ccccctccCcttttcct	0.933849	0.772127	11.2695	9.32073	NA	NA	NA	NA	NA	strong	1	-1.94873	-0.161499
chr17	45895288	45895288	1	-	chr17:45895288:C:G	C	G	SNV		ZNF530	jaspar2022	MA1981.1	MA1981.1	gggggccggccccctccCcttttcctccttcagaa	0.824588	0.735528	12.6468	11.3083	NA	NA	NA	NA	NA	strong	1	-1.33856	-0.0875833
chr17	45895288	45895288	1	-	chr17:45895288:C:T	C	T	SNV		PATZ1	jaspar2022	MA1961.1	MA1961.1	cggccccctccCcttttcctcct	0.974037	0.936336	12.5161	12.0354	NA	NA	NA	NA	NA	weak	1	-0.480677	-0.0374152
chr17	45895288	45895288	1	+	chr17:45895288:C:T	C	T	SNV		KLF4	jaspar2022	MA0039.4	MA0039.4	cggccccctccCcttttcctcct	0.909429	0.776077	8.8395	7.57645	NA	NA	NA	NA	NA	strong	1	-1.26306	-0.130247
chr17	45895288	45895288	1	+	chr17:45895288:C:T	C	T	SNV		ZNF148	jaspar2022	MA1653.1	MA1653.1	cggccccctccCcttttcctcct	0.97502	0.907626	11.8724	11.0697	NA	NA	NA	NA	NA	strong	1	-0.802755	-0.065962
chr17	45895288	45895288	1	+	chr17:45895288:C:T	C	T	SNV		KLF5	jaspar2022	MA0599.1	MA0599.1	gccccctccCcttttcctc	0.983377	0.838721	11.2911	9.63517	NA	NA	NA	NA	NA	strong	1	-1.65589	-0.144225
chr17	45895288	45895288	1	-	chr17:45895288:C:A	C	A	SNV		ZNF530	jaspar2022	MA1981.1	MA1981.1	gggggccggccccctccCcttttcctccttcagaa	0.824588	0.734967	12.6468	11.2998	NA	NA	NA	NA	NA	strong	1	-1.347	-0.0881357
chr17	45895288	45895288	1	+	chr17:45895288:C:T	C	T	SNV		SP5	jaspar2022	MA1965.1	MA1965.1	gccccctccCcttttcctc	0.998071	0.830853	11.7013	9.75174	NA	NA	NA	NA	NA	strong	1	-1.94955	-0.16629
chr17	45895288	45895288	1	-	chr17:45895288:C:T	C	T	SNV		KLF14	jaspar2022	MA0740.2	MA0740.2	ccccctccCcttttcct	0.933849	0.772127	11.2695	9.32073	NA	NA	NA	NA	NA	strong	1	-1.94873	-0.161499
chr17	45895288	45895288	1	-	chr17:45895288:C:T	C	T	SNV		KLF1	jaspar2022	MA0493.2	MA0493.2	ccccctccCcttttcct	0.980126	0.81918	11.8961	9.94736	NA	NA	NA	NA	NA	strong	1	-1.94873	-0.160565
chr17	45895288	45895288	1	-	chr17:45895288:C:G	C	G	SNV		SP4	jaspar2022	MA0685.2	MA0685.2	ccccctccCcttttcct	0.961378	0.811891	12.5502	10.6015	NA	NA	NA	NA	NA	strong	1	-1.94873	-0.149286
chr17	45895288	45895288	1	+	chr17:45895288:C:G	C	G	SNV		KLF4	jaspar2022	MA0039.4	MA0039.4	cggccccctccCcttttcctcct	0.909429	0.771786	8.8395	7.53581	NA	NA	NA	NA	NA	strong	1	-1.3037	-0.134439
chr17	45895288	45895288	1	+	chr17:45895288:C:A	C	A	SNV		KLF5	jaspar2022	MA0599.1	MA0599.1	gccccctccCcttttcctc	0.983377	0.833282	11.2911	9.57291	NA	NA	NA	NA	NA	strong	1	-1.71816	-0.149648
chr17	45895288	45895288	1	+	chr17:45895288:C:A	C	A	SNV		KLF4	jaspar2022	MA0039.4	MA0039.4	cggccccctccCcttttcctcct	0.909429	0.772328	8.8395	7.54094	NA	NA	NA	NA	NA	strong	1	-1.29857	-0.133909
chr17	45895288	45895288	1	+	chr17:45895288:C:G	C	G	SNV		KLF5	jaspar2022	MA0599.1	MA0599.1	gccccctccCcttttcctc	0.983377	0.833282	11.2911	9.57291	NA	NA	NA	NA	NA	strong	1	-1.71816	-0.149648
chr17	45895288	45895288	1	-	chr17:45895288:C:T	C	T	SNV		SP1	jaspar2022	MA0079.5	MA0079.5	ccccctccCcttttcct	0.960114	0.81255	12.7209	10.7723	NA	NA	NA	NA	NA	strong	1	-1.94869	-0.147097
chr17	45895288	45895288	1	-	chr17:45895288:C:A	C	A	SNV		KLF1	jaspar2022	MA0493.2	MA0493.2	ccccctccCcttttcct	0.980126	0.81918	11.8961	9.94736	NA	NA	NA	NA	NA	strong	1	-1.94873	-0.160565
chr17	45895288	45895288	1	-	chr17:45895288:C:G	C	G	SNV		KLF1	jaspar2022	MA0493.2	MA0493.2	ccccctccCcttttcct	0.980126	0.81918	11.8961	9.94736	NA	NA	NA	NA	NA	strong	1	-1.94873	-0.160565
chr17	45895288	45895288	1	-	chr17:45895288:C:G	C	G	SNV		KLF12	jaspar2022	MA0742.2	MA0742.2	ccccctccCcttttcct	0.884821	0.778935	11.8031	10.3933	NA	NA	NA	NA	NA	strong	1	-1.40983	-0.105711
chr17	45895288	45895288	1	-	chr17:45895288:C:T	C	T	SNV		SP4	jaspar2022	MA0685.2	MA0685.2	ccccctccCcttttcct	0.961378	0.811891	12.5502	10.6015	NA	NA	NA	NA	NA	strong	1	-1.94873	-0.149286
chr17	45895288	45895288	1	-	chr17:45895288:C:T	C	T	SNV		SP2	jaspar2022	MA0516.3	MA0516.3	ccccctccCcttttcct	0.90812	0.837341	11.2333	10.3598	NA	NA	NA	NA	NA	strong	1	-0.873471	-0.0706282
chr17	45895288	45895288	1	-	chr17:45895288:C:A	C	A	SNV		KLF12	jaspar2022	MA0742.2	MA0742.2	ccccctccCcttttcct	0.884821	0.778935	11.8031	10.3933	NA	NA	NA	NA	NA	strong	1	-1.40983	-0.105711
chr17	45895288	45895288	1	-	chr17:45895288:C:A	C	A	SNV		SP1	jaspar2022	MA0079.5	MA0079.5	ccccctccCcttttcct	0.960114	0.81255	12.7209	10.7723	NA	NA	NA	NA	NA	strong	1	-1.94869	-0.147097
chr17	45895288	45895288	1	-	chr17:45895288:C:G	C	G	SNV		KLF10	jaspar2022	MA1511.2	MA1511.2	ccccctccCcttttcct	0.933158	0.780361	11.9185	9.96974	NA	NA	NA	NA	NA	strong	1	-1.94873	-0.152591
chr17	45895288	45895288	1	-	chr17:45895288:C:A	C	A	SNV		SP2	jaspar2022	MA0516.3	MA0516.3	ccccctccCcttttcct	0.90812	0.819513	11.2333	10.1398	NA	NA	NA	NA	NA	strong	1	-1.09349	-0.0884184
chr17	45895288	45895288	1	-	chr17:45895288:C:T	C	T	SNV		KLF12	jaspar2022	MA0742.2	MA0742.2	ccccctccCcttttcct	0.884821	0.788814	11.8031	10.5248	NA	NA	NA	NA	NA	strong	1	-1.27829	-0.0958476
chr17	45895288	45895288	1	-	chr17:45895288:C:A	C	A	SNV		KLF10	jaspar2022	MA1511.2	MA1511.2	ccccctccCcttttcct	0.933158	0.780361	11.9185	9.96974	NA	NA	NA	NA	NA	strong	1	-1.94873	-0.152591
chr17	45895288	45895288	1	-	chr17:45895288:C:G	C	G	SNV		SP2	jaspar2022	MA0516.3	MA0516.3	ccccctccCcttttcct	0.90812	0.819513	11.2333	10.1398	NA	NA	NA	NA	NA	strong	1	-1.09349	-0.0884184
chr17	45895288	45895288	1	-	chr17:45895288:C:G	C	G	SNV		ZNF281	jaspar2022	MA1630.2	MA1630.2	cggccccctccCcttttcctcct	0.874624	0.767558	13.8108	12.1266	NA	NA	NA	NA	NA	strong	1	-1.68426	-0.106713
chr17	45895288	45895288	1	-	chr17:45895288:C:G	C	G	SNV		PATZ1	jaspar2022	MA1961.1	MA1961.1	cggccccctccCcttttcctcct	0.974037	0.928045	12.5161	11.9297	NA	NA	NA	NA	NA	weak	1	-0.58639	-0.0456438
chr17	45895288	45895288	1	-	chr17:45895288:C:T	C	T	SNV		ZNF530	jaspar2022	MA1981.1	MA1981.1	gggggccggccccctccCcttttcctccttcagaa	0.824588	0.745078	12.6468	11.4518	NA	NA	NA	NA	NA	strong	1	-1.19503	-0.0781921
chr17	45895288	45895288	1	+	chr17:45895288:C:G	C	G	SNV		SP5	jaspar2022	MA1965.1	MA1965.1	gccccctccCcttttcctc	0.998071	0.8316	11.7013	9.76044	NA	NA	NA	NA	NA	strong	1	-1.94084	-0.165547
chr17	45895288	45895288	1	-	chr17:45895288:C:A	C	A	SNV		PATZ1	jaspar2022	MA1961.1	MA1961.1	cggccccctccCcttttcctcct	0.974037	0.922588	12.5161	11.8601	NA	NA	NA	NA	NA	weak	1	-0.655962	-0.0510591
chr17	45895288	45895288	1	-	chr17:45895288:C:G	C	G	SNV		SP1	jaspar2022	MA0079.5	MA0079.5	ccccctccCcttttcct	0.960114	0.81255	12.7209	10.7723	NA	NA	NA	NA	NA	strong	1	-1.94869	-0.147097
chr17	45895288	45895288	1	+	chr17:45895288:C:G	C	G	SNV		ZNF148	jaspar2022	MA1653.1	MA1653.1	cggccccctccCcttttcctcct	0.97502	0.901956	11.8724	11.0021	NA	NA	NA	NA	NA	strong	1	-0.870295	-0.0715117
chr17	45895288	45895288	1	-	chr17:45895288:C:T	C	T	SNV		KLF10	jaspar2022	MA1511.2	MA1511.2	ccccctccCcttttcct	0.933158	0.780361	11.9185	9.96974	NA	NA	NA	NA	NA	strong	1	-1.94873	-0.152591
chr17	45895288	45895288	1	+	chr17:45895288:C:A	C	A	SNV		SP5	jaspar2022	MA1965.1	MA1965.1	gccccctccCcttttcctc	0.998071	0.830853	11.7013	9.75174	NA	NA	NA	NA	NA	strong	1	-1.94955	-0.16629
chr17	45895288	45895288	1	-	chr17:45895288:C:A	C	A	SNV		ZNF281	jaspar2022	MA1630.2	MA1630.2	cggccccctccCcttttcctcct	0.874624	0.767558	13.8108	12.1266	NA	NA	NA	NA	NA	strong	1	-1.68426	-0.106713
chr17	45895288	45895288	1	-	chr17:45895288:C:A	C	A	SNV		SP4	jaspar2022	MA0685.2	MA0685.2	ccccctccCcttttcct	0.961378	0.811891	12.5502	10.6015	NA	NA	NA	NA	NA	strong	1	-1.94873	-0.149286
chr17	45895289	45895289	1	-	chr17:45895289:C:G	C	G	SNV		SP2	jaspar2022	MA0516.3	MA0516.3	cccctcccCttttcctc	0.90812	0.847033	11.2333	10.4794	NA	NA	NA	NA	NA	strong	1	-0.753868	-0.0609572
chr17	45895289	45895289	1	-	chr17:45895289:C:T	C	T	SNV		KLF12	jaspar2022	MA0742.2	MA0742.2	cccctcccCttttcctc	0.884821	0.846228	11.8031	11.2892	NA	NA	NA	NA	NA	weak	1	-0.513858	-0.0385297
chr17	45895289	45895289	1	-	chr17:45895289:C:G	C	G	SNV		SP4	jaspar2022	MA0685.2	MA0685.2	cccctcccCttttcctc	0.961378	0.92546	12.5502	12.082	NA	NA	NA	NA	NA	weak	1	-0.468235	-0.0358699
chr17	45895289	45895289	1	-	chr17:45895289:C:G	C	G	SNV		ZNF281	jaspar2022	MA1630.2	MA1630.2	ggccccctcccCttttcctcctt	0.874624	0.750746	13.8108	11.8621	NA	NA	NA	NA	NA	strong	1	-1.94873	-0.123469
chr17	45895289	45895289	1	-	chr17:45895289:C:T	C	T	SNV		SP1	jaspar2022	MA0079.5	MA0079.5	cccctcccCttttcctc	0.960114	0.8381	12.7209	11.1097	NA	NA	NA	NA	NA	strong	1	-1.61128	-0.121627
chr17	45895289	45895289	1	-	chr17:45895289:C:A	C	A	SNV		ZNF281	jaspar2022	MA1630.2	MA1630.2	ggccccctcccCttttcctcctt	0.874624	0.750746	13.8108	11.8621	NA	NA	NA	NA	NA	strong	1	-1.94873	-0.123469
chr17	45895289	45895289	1	-	chr17:45895289:C:G	C	G	SNV		KLF14	jaspar2022	MA0740.2	MA0740.2	cccctcccCttttcctc	0.933849	0.889062	11.2695	10.7298	NA	NA	NA	NA	NA	weak	1	-0.539687	-0.0447258
chr17	45895289	45895289	1	-	chr17:45895289:C:T	C	T	SNV		ZNF281	jaspar2022	MA1630.2	MA1630.2	ggccccctcccCttttcctcctt	0.874624	0.750746	13.8108	11.8621	NA	NA	NA	NA	NA	strong	1	-1.94873	-0.123469
chr17	45895289	45895289	1	-	chr17:45895289:C:A	C	A	SNV		SP1	jaspar2022	MA0079.5	MA0079.5	cccctcccCttttcctc	0.960114	0.844015	12.7209	11.1878	NA	NA	NA	NA	NA	strong	1	-1.53318	-0.115732
chr17	45895289	45895289	1	-	chr17:45895289:C:T	C	T	SNV		KLF14	jaspar2022	MA0740.2	MA0740.2	cccctcccCttttcctc	0.933849	0.891232	11.2695	10.7559	NA	NA	NA	NA	NA	weak	1	-0.513531	-0.0425582
chr17	45895289	45895289	1	-	chr17:45895289:C:G	C	G	SNV		KLF10	jaspar2022	MA1511.2	MA1511.2	cccctcccCttttcctc	0.933158	0.860537	11.9185	10.9923	NA	NA	NA	NA	NA	strong	1	-0.92618	-0.0725223
chr17	45895289	45895289	1	-	chr17:45895289:C:G	C	G	SNV		FOXO1::ELK3	jaspar2022	MA1955.1	MA1955.1	ccggccccctcccGttttcctccttca	0.705031	0.83981	9.16206	10.8781	NA	NA	NA	NA	NA	strong	1	1.71602	0.132843
chr17	45895289	45895289	1	-	chr17:45895289:C:A	C	A	SNV		KLF10	jaspar2022	MA1511.2	MA1511.2	cccctcccCttttcctc	0.933158	0.86967	11.9185	11.1088	NA	NA	NA	NA	NA	strong	1	-0.809701	-0.0634017
chr17	45895289	45895289	1	-	chr17:45895289:C:G	C	G	SNV		ETV5::FOXI1	jaspar2022	MA1946.1	MA1946.1	cggccccctcccGttttcctccttc	0.790718	0.879613	9.23984	10.2654	NA	NA	NA	NA	NA	strong	1	1.02556	0.0879989
chr17	45895289	45895289	1	-	chr17:45895289:C:G	C	G	SNV		SP1	jaspar2022	MA0079.5	MA0079.5	cccctcccCttttcctc	0.960114	0.8381	12.7209	11.1097	NA	NA	NA	NA	NA	strong	1	-1.61128	-0.121627
chr17	45895289	45895289	1	-	chr17:45895289:C:A	C	A	SNV		PATZ1	jaspar2022	MA1961.1	MA1961.1	ggccccctcccCttttcctcctt	0.974037	0.935961	12.5161	12.0306	NA	NA	NA	NA	NA	weak	1	-0.485455	-0.0377872
chr17	45895289	45895289	1	-	chr17:45895289:C:T	C	T	SNV		KLF10	jaspar2022	MA1511.2	MA1511.2	cccctcccCttttcctc	0.933158	0.867099	11.9185	11.076	NA	NA	NA	NA	NA	strong	1	-0.842496	-0.0659696
chr17	45895289	45895289	1	-	chr17:45895289:C:G	C	G	SNV		KLF12	jaspar2022	MA0742.2	MA0742.2	cccctcccCttttcctc	0.884821	0.839816	11.8031	11.2039	NA	NA	NA	NA	NA	weak	1	-0.599219	-0.0449302
chr17	45895289	45895289	1	-	chr17:45895289:C:T	C	T	SNV		SP2	jaspar2022	MA0516.3	MA0516.3	cccctcccCttttcctc	0.90812	0.859171	11.2333	10.6292	NA	NA	NA	NA	NA	weak	1	-0.60408	-0.0488454
chr17	45895289	45895289	1	-	chr17:45895289:C:A	C	A	SNV		KLF12	jaspar2022	MA0742.2	MA0742.2	cccctcccCttttcctc	0.884821	0.851687	11.8031	11.3619	NA	NA	NA	NA	NA	weak	1	-0.441174	-0.0330798
chr17	45895289	45895289	1	-	chr17:45895289:C:G	C	G	SNV		ETV5::FOXO1	jaspar2022	MA1947.1	MA1947.1	cggccccctcccGttttcctccttc	0.733299	0.873993	7.28767	8.66028	NA	NA	NA	NA	NA	strong	1	1.3726	0.138792
chr17	45895289	45895289	1	-	chr17:45895289:C:T	C	T	SNV		PATZ1	jaspar2022	MA1961.1	MA1961.1	ggccccctcccCttttcctcctt	0.974037	0.938515	12.5161	12.0632	NA	NA	NA	NA	NA	weak	1	-0.452894	-0.0352527
chr17	45895289	45895289	1	-	chr17:45895289:C:A	C	A	SNV		SP2	jaspar2022	MA0516.3	MA0516.3	cccctcccCttttcctc	0.90812	0.853341	11.2333	10.5573	NA	NA	NA	NA	NA	weak	1	-0.676018	-0.0546623
chr17	45895289	45895289	1	-	chr17:45895289:C:A	C	A	SNV		INSM1	jaspar2022	MA0155.1	MA0155.1	ggccccctcccAttttcctcctt	0.862203	0.918295	9.28459	9.88011	NA	NA	NA	NA	NA	weak	1	0.595521	0.0554099
chr17	45895290	45895290	1	+	chr17:45895290:T:C	T	C	SNV		KLF16	jaspar2022	MA0741.1	MA0741.1	ccccctccccCtttcctcctt	0.874834	0.935203	9.99283	10.6741	NA	NA	NA	NA	NA	weak	1	0.681274	0.0597329
chr17	45895290	45895290	1	-	chr17:45895290:T:C	T	C	SNV		EWSR1-FLI1	jaspar2022	MA0149.1	MA0149.1	gggccggccccctccccCtttcctccttcagaaac	0.620297	0.682374	19.187	21.0969	NA	NA	NA	NA	NA	strong	1	1.90988	0.0618702
chr17	45895290	45895290	1	-	chr17:45895290:T:A	T	A	SNV		SPIC	jaspar2022	MA0687.1	MA0687.1	cggccccctccccTtttcctccttcag	0.851982	0.811288	9.16402	8.73691	NA	NA	NA	NA	NA	weak	1	-0.427114	-0.0398516
chr17	45895290	45895290	1	+	chr17:45895290:T:C	T	C	SNV		KLF17	jaspar2022	MA1514.1	MA1514.1	ccggccccctccccCtttcctccttcaga	0.765718	0.844908	11.3882	12.5424	NA	NA	NA	NA	NA	strong	1	1.15424	0.0779734
chr17	45895290	45895290	1	-	chr17:45895290:T:C	T	C	SNV		ZNF257	jaspar2022	MA1710.1	MA1710.1	gccccctccccCtttcctccttc	0.809349	0.974376	9.64223	11.5909	NA	NA	NA	NA	NA	strong	1	1.9487	0.163846
chr17	45895290	45895290	1	-	chr17:45895290:T:C	T	C	SNV		ZNF281	jaspar2022	MA1630.2	MA1630.2	gccccctccccCtttcctccttc	0.874624	0.998502	13.8108	15.7596	NA	NA	NA	NA	NA	strong	1	1.94873	0.123469
chr17	45895290	45895290	1	+	chr17:45895290:T:A	T	A	SNV		EHF	jaspar2022	MA0598.3	MA0598.3	ccggccccctccccAtttcctccttcaga	0.791248	0.890651	8.52158	9.55641	NA	NA	NA	NA	NA	strong	1	1.03484	0.096761
chr17	45895290	45895290	1	-	chr17:45895290:T:C	T	C	SNV		SPIC	jaspar2022	MA0687.1	MA0687.1	cggccccctccccTtttcctccttcag	0.851982	0.788277	9.16402	8.49539	NA	NA	NA	NA	NA	weak	1	-0.668638	-0.0623869
chr17	45895290	45895290	1	-	chr17:45895290:T:G	T	G	SNV		SPIC	jaspar2022	MA0687.1	MA0687.1	cggccccctccccTtttcctccttcag	0.851982	0.779497	9.16402	8.40323	NA	NA	NA	NA	NA	strong	1	-0.760796	-0.0709856
chr17	45895290	45895290	1	+	chr17:45895290:T:A	T	A	SNV		SPIB	jaspar2022	MA0081.2	MA0081.2	gccggccccctccccAtttcctccttcagaa	0.789278	0.886563	9.99134	11.1833	NA	NA	NA	NA	NA	strong	1	1.19193	0.0948003
chr17	45895291	45895291	1	+	chr17:45895291:T:G	T	G	SNV		ZNF189	jaspar2022	MA1725.1	MA1725.1	gccccctcccctGttcctccttcag	0.845066	0.949875	9.45807	10.5987	NA	NA	NA	NA	NA	strong	1	1.14066	0.102354
chr17	45895291	45895291	1	-	chr17:45895291:T:A	T	A	SNV		SPIC	jaspar2022	MA0687.1	MA0687.1	ggccccctcccctTttcctccttcaga	0.851982	0.722224	9.16402	7.8021	NA	NA	NA	NA	NA	strong	1	-1.36192	-0.127074
chr17	45895291	45895291	1	+	chr17:45895291:T:C	T	C	SNV		ELF3	jaspar2022	MA0640.2	MA0640.2	ggccccctcccctCttcctccttcaga	0.801611	0.898595	8.39095	9.3731	NA	NA	NA	NA	NA	strong	1	0.982148	0.0944372
chr17	45895291	45895291	1	-	chr17:45895291:T:G	T	G	SNV		SPIC	jaspar2022	MA0687.1	MA0687.1	ggccccctcccctTttcctccttcaga	0.851982	0.716829	9.16402	7.74547	NA	NA	NA	NA	NA	strong	1	-1.41855	-0.132357
chr17	45895291	45895291	1	+	chr17:45895291:T:C	T	C	SNV		SPIB	jaspar2022	MA0081.2	MA0081.2	ccggccccctcccctCttcctccttcagaaa	0.789278	0.865847	9.99134	10.9295	NA	NA	NA	NA	NA	strong	1	0.938129	0.0746139
chr17	45895291	45895291	1	+	chr17:45895291:T:G	T	G	SNV		CTCF	jaspar2022	MA1929.1	MA1929.1	cctgattttaggcgggggccggccccctcccctGttcctccttcagaaacccgtaggggacatttgg	0.677052	0.781189	9.47549	10.8071	NA	NA	NA	NA	NA	strong	1	1.33164	0.0978775
chr17	45895291	45895291	1	-	chr17:45895291:T:C	T	C	SNV		ZNF257	jaspar2022	MA1710.1	MA1710.1	ccccctcccctCttcctccttca	0.809349	0.951077	9.64223	11.3158	NA	NA	NA	NA	NA	strong	1	1.67357	0.140713
chr17	45895292	45895292	1	+	chr17:45895292:T:G	T	G	SNV		ZNF135	jaspar2022	MA1587.1	MA1587.1	gccccctccccttGtcctccttcagaa	0.739192	0.824308	11.7704	13.1041	NA	NA	NA	NA	NA	strong	1	1.3337	0.0841076
chr17	45895292	45895292	1	-	chr17:45895292:T:C	T	C	SNV		SPIC	jaspar2022	MA0687.1	MA0687.1	gccccctccccttTtcctccttcagaa	0.851982	0.793595	9.16402	8.5512	NA	NA	NA	NA	NA	weak	1	-0.612821	-0.0571789
chr17	45895292	45895292	1	-	chr17:45895292:T:G	T	G	SNV		PLAG1	jaspar2022	MA0163.1	MA0163.1	gccccctccccttGtcctccttcagaa	0.741642	0.800885	10.5177	11.3391	NA	NA	NA	NA	NA	strong	1	0.821379	0.0582548
chr17	45895292	45895292	1	-	chr17:45895292:T:G	T	G	SNV		SPIC	jaspar2022	MA0687.1	MA0687.1	gccccctccccttTtcctccttcagaa	0.851982	0.797645	9.16402	8.59371	NA	NA	NA	NA	NA	weak	1	-0.570314	-0.0532128
chr17	45895292	45895292	1	-	chr17:45895292:T:C	T	C	SNV		ZNF530	jaspar2022	MA1981.1	MA1981.1	gccggccccctccccttCtcctccttcagaaaccc	0.824588	0.908634	12.6468	13.91	NA	NA	NA	NA	NA	strong	1	1.2632	0.0826526
chr17	45895292	45895292	1	+	chr17:45895292:T:A	T	A	SNV		GATA4	jaspar2022	MA0482.2	MA0482.2	cccctccccttAtcctccttcag	0.771822	0.90863	7.70079	9.02699	NA	NA	NA	NA	NA	strong	1	1.32621	0.133788
chr17	45895292	45895292	1	-	chr17:45895292:T:C	T	C	SNV		ZNF701	jaspar2022	MA1987.1	MA1987.1	ggggccggccccctccccttCtcctccttcagaaacccgta	0.819442	0.915631	11.3678	12.6698	NA	NA	NA	NA	NA	strong	1	1.30193	0.0942629
chr17	45895292	45895292	1	-	chr17:45895292:T:A	T	A	SNV		SPIC	jaspar2022	MA0687.1	MA0687.1	gccccctccccttTtcctccttcagaa	0.851982	0.795282	9.16402	8.56891	NA	NA	NA	NA	NA	weak	1	-0.59511	-0.0555264
chr17	45895293	45895293	1	-	chr17:45895293:T:C	T	C	SNV		ZNF530	jaspar2022	MA1981.1	MA1981.1	ccggccccctcccctttCcctccttcagaaacccg	0.824588	0.944587	12.6468	14.4504	NA	NA	NA	NA	NA	strong	1	1.80357	0.11801
chr17	45895293	45895293	1	-	chr17:45895293:T:C	T	C	SNV		EWSR1-FLI1	jaspar2022	MA0149.1	MA0149.1	ccggccccctcccctttCcctccttcagaaacccg	0.620297	0.67727	19.187	20.9399	NA	NA	NA	NA	NA	strong	1	1.75286	0.0567835
chr17	45895293	45895293	1	-	chr17:45895293:T:A	T	A	SNV		ZNF701	jaspar2022	MA1987.1	MA1987.1	gggccggccccctcccctttTcctccttcagaaacccgtag	0.819442	0.746083	11.3678	10.3749	NA	NA	NA	NA	NA	strong	1	-0.992919	-0.0718896
chr17	45895293	45895293	1	-	chr17:45895293:T:C	T	C	SNV		ZNF701	jaspar2022	MA1987.1	MA1987.1	gggccggccccctcccctttTcctccttcagaaacccgtag	0.819442	0.756716	11.3678	10.5188	NA	NA	NA	NA	NA	strong	1	-0.849	-0.0614696
chr17	45895293	45895293	1	-	chr17:45895293:T:G	T	G	SNV		ZNF701	jaspar2022	MA1987.1	MA1987.1	gggccggccccctcccctttTcctccttcagaaacccgtag	0.819442	0.746083	11.3678	10.3749	NA	NA	NA	NA	NA	strong	1	-0.992919	-0.0718896
chr17	45895293	45895293	1	-	chr17:45895293:T:C	T	C	SNV		E2F6	jaspar2022	MA0471.2	MA0471.2	cccctcccctttCcctccttcagaa	0.775157	0.93048	8.07009	9.64916	NA	NA	NA	NA	NA	strong	1	1.57907	0.15248
chr17	45895293	45895293	1	+	chr17:45895293:T:A	T	A	SNV		ZNF135	jaspar2022	MA1587.1	MA1587.1	ccccctcccctttAcctccttcagaaa	0.739192	0.833521	11.7704	13.2485	NA	NA	NA	NA	NA	strong	1	1.47805	0.0932109
chr17	45895294	45895294	1	-	chr17:45895294:C:A	C	A	SNV		HOXD12::ELK1	jaspar2022	MA1958.1	MA1958.1	ggccccctccccttttActccttcagaaacccg	0.683767	0.778302	13.2999	15.1247	NA	NA	NA	NA	NA	strong	1	1.82486	0.0940442
chr17	45895295	45895295	1	-	chr17:45895295:C:T	C	T	SNV		ZNF701	jaspar2022	MA1987.1	MA1987.1	gccggccccctccccttttcCtccttcagaaacccgtaggg	0.819442	0.725387	11.3678	10.0948	NA	NA	NA	NA	NA	strong	1	-1.27305	-0.0921718
chr17	45895295	45895295	1	-	chr17:45895295:C:A	C	A	SNV		ZNF701	jaspar2022	MA1987.1	MA1987.1	gccggccccctccccttttcCtccttcagaaacccgtaggg	0.819442	0.728656	11.3678	10.139	NA	NA	NA	NA	NA	strong	1	-1.2288	-0.0889681
chr17	45895295	45895295	1	-	chr17:45895295:C:G	C	G	SNV		ZNF701	jaspar2022	MA1987.1	MA1987.1	gccggccccctccccttttcCtccttcagaaacccgtaggg	0.819442	0.736966	11.3678	10.2515	NA	NA	NA	NA	NA	strong	1	-1.11632	-0.0808242
chr17	45895295	45895295	1	-	chr17:45895295:C:T	C	T	SNV		EWSR1-FLI1	jaspar2022	MA0149.1	MA0149.1	ggccccctccccttttcTtccttcagaaacccgta	0.620297	0.673559	19.187	20.8257	NA	NA	NA	NA	NA	strong	1	1.63869	0.0530851
chr17	45895296	45895296	1	-	chr17:45895296:T:C	T	C	SNV		PLAG1	jaspar2022	MA0163.1	MA0163.1	cctccccttttccCccttcagaaaccc	0.741642	0.825511	10.5177	11.6806	NA	NA	NA	NA	NA	strong	1	1.16282	0.0824707
chr17	45895296	45895296	1	-	chr17:45895296:T:C	T	C	SNV		PRDM9	jaspar2022	MA1723.1	MA1723.1	gggccggccccctccccttttccCccttcagaaacccgtaggggaca	0.747062	0.837593	9.94495	11.1108	NA	NA	NA	NA	NA	strong	1	1.16588	0.0883084
chr17	45895296	45895296	1	-	chr17:45895296:T:C	T	C	SNV		PPARA::RXRA	jaspar2022	MA1148.1	MA1148.1	gccccctccccttttccCccttcagaaacccgtag	0.732563	0.831494	6.93689	7.82314	NA	NA	NA	NA	NA	strong	1	0.886251	0.0949624
chr17	45895296	45895296	1	-	chr17:45895296:T:A	T	A	SNV		ZNF701	jaspar2022	MA1987.1	MA1987.1	ccggccccctccccttttccTccttcagaaacccgtagggg	0.819442	0.705242	11.3678	9.82213	NA	NA	NA	NA	NA	strong	1	-1.54571	-0.111913
chr17	45895296	45895296	1	-	chr17:45895296:T:C	T	C	SNV		ZNF701	jaspar2022	MA1987.1	MA1987.1	ccggccccctccccttttccTccttcagaaacccgtagggg	0.819442	0.711074	11.3678	9.90106	NA	NA	NA	NA	NA	strong	1	-1.46678	-0.106198
chr17	45895296	45895296	1	-	chr17:45895296:T:G	T	G	SNV		ZNF701	jaspar2022	MA1987.1	MA1987.1	ccggccccctccccttttccTccttcagaaacccgtagggg	0.819442	0.705242	11.3678	9.82213	NA	NA	NA	NA	NA	strong	1	-1.54571	-0.111913
chr17	45895296	45895296	1	-	chr17:45895296:T:C	T	C	SNV		ZNF320	jaspar2022	MA1976.1	MA1976.1	cgggggccggccccctccccttttccCccttcagaaacccgtaggggacattt	0.694421	0.813642	10.476	12.194	NA	NA	NA	NA	NA	strong	1	1.71793	0.115458
chr17	45895297	45895297	1	-	chr17:45895297:C:T	C	T	SNV		ZNF701	jaspar2022	MA1987.1	MA1987.1	cggccccctccccttttcctCcttcagaaacccgtagggga	0.819442	0.741723	11.3678	10.3159	NA	NA	NA	NA	NA	strong	1	-1.05194	-0.0761627
chr17	45895297	45895297	1	-	chr17:45895297:C:A	C	A	SNV		HOXD12::ELK1	jaspar2022	MA1958.1	MA1958.1	cccctccccttttcctActtcagaaacccgtag	0.683767	0.77968	13.2999	15.1514	NA	NA	NA	NA	NA	strong	1	1.85148	0.0954156
chr17	45895297	45895297	1	-	chr17:45895297:C:A	C	A	SNV		ZNF701	jaspar2022	MA1987.1	MA1987.1	cggccccctccccttttcctCcttcagaaacccgtagggga	0.819442	0.726067	11.3678	10.104	NA	NA	NA	NA	NA	strong	1	-1.26384	-0.0915048
chr17	45895297	45895297	1	-	chr17:45895297:C:G	C	G	SNV		ZNF701	jaspar2022	MA1987.1	MA1987.1	cggccccctccccttttcctCcttcagaaacccgtagggga	0.819442	0.757957	11.3678	10.5356	NA	NA	NA	NA	NA	strong	1	-0.832213	-0.0602542
chr17	45895298	45895298	1	-	chr17:45895298:C:T	C	T	SNV		IKZF1	jaspar2022	MA1508.1	MA1508.1	cccttttcctcTttcagaaaccc	0.842625	0.928195	8.52098	9.36101	NA	NA	NA	NA	NA	strong	1	0.84003	0.0834529
chr17	45895299	45895299	1	-	chr17:45895299:T:C	T	C	SNV		ZNF263	jaspar2022	MA0528.2	MA0528.2	ccttttcctccCtcagaaacccg	0.858098	0.983582	9.17879	10.4873	NA	NA	NA	NA	NA	strong	1	1.30856	0.122771
chr17	45895299	45895299	1	+	chr17:45895299:T:C	T	C	SNV		SP5	jaspar2022	MA1965.1	MA1965.1	ttttcctccCtcagaaacc	0.825199	0.992417	9.68582	11.6354	NA	NA	NA	NA	NA	strong	1	1.94955	0.16629
chr17	45895299	45895299	1	+	chr17:45895299:T:A	T	A	SNV		ZIM3	jaspar2022	MA1709.1	MA1709.1	tccccttttcctccAtcagaaacccgtag	0.752036	0.878577	10.8398	12.6297	NA	NA	NA	NA	NA	strong	1	1.78991	0.124756
chr17	45895300	45895300	1	+	chr17:45895300:T:C	T	C	SNV		ZBTB26	jaspar2022	MA1579.1	MA1579.1	ccccttttcctcctCcagaaacccgtagg	0.831238	0.999237	8.94025	10.7156	NA	NA	NA	NA	NA	strong	1	1.77539	0.165557
chr17	45895300	45895300	1	-	chr17:45895300:T:C	T	C	SNV		ZNF701	jaspar2022	MA1987.1	MA1987.1	ccccctccccttttcctcctCcagaaacccgtaggggacat	0.730428	0.845173	10.163	11.7161	NA	NA	NA	NA	NA	strong	1	1.55309	0.112447
chr17	45895300	45895300	1	+	chr17:45895300:T:G	T	G	SNV		CTCF	jaspar2022	MA1930.1	MA1930.1	aggcgggggccggccccctccccttttcctcctGcagaaacccgtaggggacatttgggggctgggag	0.699877	0.804459	11.6107	13.2293	NA	NA	NA	NA	NA	strong	1	1.61867	0.0995746
chr17	45895300	45895300	1	-	chr17:45895300:T:C	T	C	SNV		ZNF675	jaspar2022	MA1714.1	MA1714.1	ccccctccccttttcctcctCcagaaacccgtaggggacat	0.717827	0.819914	10.1357	11.5253	NA	NA	NA	NA	NA	strong	1	1.38954	0.0994198
chr17	45895300	45895300	1	+	chr17:45895300:T:A	T	A	SNV		ZIM3	jaspar2022	MA1709.1	MA1709.1	ccccttttcctcctAcagaaacccgtagg	0.752036	0.863911	10.8398	12.4223	NA	NA	NA	NA	NA	strong	1	1.58246	0.110297
chr17	45895302	45895302	1	-	chr17:45895302:A:C	A	C	SNV		EWSR1-FLI1	jaspar2022	MA0149.1	MA0149.1	tccccttttcctccttcCgaaacccgtaggggaca	0.620297	0.682374	19.187	21.0969	NA	NA	NA	NA	NA	strong	1	1.90988	0.0618702
chr17	45895302	45895302	1	+	chr17:45895302:A:C	A	C	SNV		ZBED2	jaspar2022	MA1971.1	MA1971.1	cttttcctccttcCgaaacccgtaggg	0.854579	0.991648	8.40424	9.72092	NA	NA	NA	NA	NA	strong	1	1.31668	0.134339
chr17	45895302	45895302	1	-	chr17:45895302:A:C	A	C	SNV		HOXD12::ELK1	jaspar2022	MA1958.1	MA1958.1	ccccttttcctccttcCgaaacccgtaggggac	0.683767	0.783187	13.2999	15.219	NA	NA	NA	NA	NA	strong	1	1.91917	0.098904
chr17	45895302	45895302	1	+	chr17:45895302:A:C	A	C	SNV		IRF6	jaspar2022	MA1509.1	MA1509.1	cctccttcCgaaacccg	0.746432	0.887089	9.81501	11.6551	NA	NA	NA	NA	NA	strong	1	1.84012	0.140122
chr17	45895306	45895306	1	-	chr17:45895306:A:G	A	G	SNV		TFAP2C	jaspar2022	MA0815.1	MA0815.1	cctccttcagaaGcccgtaggggac	0.840398	0.922442	10.6855	11.7171	NA	NA	NA	NA	NA	strong	1	1.03161	0.0812784
chr17	45895306	45895306	1	+	chr17:45895306:A:G	A	G	SNV		TFAP2A	jaspar2022	MA0872.1	MA0872.1	cctccttcagaaGcccgtaggggac	0.847413	0.925343	10.4743	11.4205	NA	NA	NA	NA	NA	strong	1	0.946227	0.0767604
chr17	45895306	45895306	1	-	chr17:45895306:A:G	A	G	SNV		TFAP2B	jaspar2022	MA0813.1	MA0813.1	cctccttcagaaGcccgtaggggac	0.83401	0.92781	10.4566	11.62	NA	NA	NA	NA	NA	strong	1	1.16334	0.0929538
chr17	45895306	45895306	1	+	chr17:45895306:A:G	A	G	SNV		OSR2	jaspar2022	MA1646.1	MA1646.1	ctccttcagaaGcccgtagggga	0.817879	0.982402	7.57637	9.04792	NA	NA	NA	NA	NA	strong	1	1.47155	0.159859
chr17	45895309	45895309	1	-	chr17:45895309:C:T	C	T	SNV		GRHL2	jaspar2022	MA1105.2	MA1105.2	cttcagaaaccTgtaggggacat	0.797489	0.888842	8.00129	8.89076	NA	NA	NA	NA	NA	strong	1	0.889471	0.0891874
chr17	45895309	45895309	1	-	chr17:45895309:C:T	C	T	SNV		SCRT1	jaspar2022	MA0743.2	MA0743.2	cctccttcagaaaccTgtaggggacatttgg	0.753797	0.901344	9.22809	10.9891	NA	NA	NA	NA	NA	strong	1	1.76096	0.144738
chr17	45895309	45895309	1	+	chr17:45895309:C:G	C	G	SNV		GRHL1	jaspar2022	MA0647.1	MA0647.1	cttcagaaaccGgtaggggacat	0.81442	0.879555	10.5551	11.3882	NA	NA	NA	NA	NA	strong	1	0.833082	0.0644366
chr17	45895309	45895309	1	+	chr17:45895309:C:G	C	G	SNV		TFCP2	jaspar2022	MA1968.1	MA1968.1	tcagaaaccGgtaggggac	0.811307	0.908351	8.13443	9.09414	NA	NA	NA	NA	NA	strong	1	0.959709	0.0959661
chr17	45895309	45895309	1	-	chr17:45895309:C:T	C	T	SNV		SCRT2	jaspar2022	MA0744.2	MA0744.2	cctccttcagaaaccTgtaggggacatttgg	0.7418	0.895746	8.63637	10.3743	NA	NA	NA	NA	NA	strong	1	1.73792	0.150453
chr17	45895309	45895309	1	+	chr17:45895309:C:A	C	A	SNV		CTCF	jaspar2022	MA0139.1	MA0139.1	tttcctccttcagaaaccAgtaggggacatttggggg	0.800206	0.86341	11.0613	11.9141	NA	NA	NA	NA	NA	strong	1	0.852846	0.0619927
chr17	45895310	45895310	1	+	chr17:45895310:G:A	G	A	SNV		IRF5	jaspar2022	MA1420.1	MA1420.1	ccttcagaaacccAtaggggacatttg	0.721327	0.827471	9.3688	10.7074	NA	NA	NA	NA	NA	strong	1	1.33858	0.103902
chr17	45895310	45895310	1	+	chr17:45895310:G:C	G	C	SNV		EBF1	jaspar2022	MA0154.4	MA0154.4	tccttcagaaacccCtaggggacatttgg	0.728488	0.860059	8.14634	9.56736	NA	NA	NA	NA	NA	strong	1	1.42102	0.128265
chr17	45895310	45895310	1	-	chr17:45895310:G:C	G	C	SNV		EBF3	jaspar2022	MA1637.1	MA1637.1	cttcagaaacccCtaggggacattt	0.763601	0.908996	8.42077	9.96865	NA	NA	NA	NA	NA	strong	1	1.54787	0.14152
chr17	45895311	45895311	1	+	chr17:45895311:T:A	T	A	SNV		SIX2	jaspar2022	MA1119.1	MA1119.1	tccttcagaaacccgAaggggacatttgggg	0.698675	0.843988	7.84995	9.40293	NA	NA	NA	NA	NA	strong	1	1.55298	0.140284
chr17	45895311	45895311	1	-	chr17:45895311:T:G	T	G	SNV		MAZ	jaspar2022	MA1522.1	MA1522.1	cagaaacccgGaggggacatt	0.833119	0.976866	11.1641	13.076	NA	NA	NA	NA	NA	strong	1	1.91189	0.142852
chr17	45895311	45895311	1	-	chr17:45895311:T:G	T	G	SNV		ZNF148	jaspar2022	MA1653.1	MA1653.1	tcagaaacccgGaggggacattt	0.735039	0.883092	9.01391	10.7774	NA	NA	NA	NA	NA	strong	1	1.76351	0.144907
chr17	45895312	45895312	1	+	chr17:45895312:A:T	A	T	SNV		GRHL1	jaspar2022	MA0647.1	MA0647.1	cagaaacccgtTggggacatttg	0.81442	0.902909	10.5551	11.6869	NA	NA	NA	NA	NA	strong	1	1.13178	0.0875405
chr17	45895312	45895312	1	-	chr17:45895312:A:T	A	T	SNV		GRHL2	jaspar2022	MA1105.2	MA1105.2	cagaaacccgtTggggacatttg	0.797489	0.904394	8.00129	9.04218	NA	NA	NA	NA	NA	strong	1	1.04089	0.10437
chr17	45895313	45895313	1	+	chr17:45895313:G:C	G	C	SNV		ZNF816	jaspar2022	MA1719.1	MA1719.1	tccttcagaaacccgtaGgggacatttgggggctg	0.888286	0.774538	12.8477	11.2517	NA	NA	NA	NA	NA	strong	1	-1.59605	-0.11072
chr17	45895313	45895313	1	+	chr17:45895313:G:T	G	T	SNV		ZNF816	jaspar2022	MA1719.1	MA1719.1	tccttcagaaacccgtaGgggacatttgggggctg	0.888286	0.775446	12.8477	11.2644	NA	NA	NA	NA	NA	strong	1	-1.58331	-0.109836
chr17	45895313	45895313	1	+	chr17:45895313:G:A	G	A	SNV		ZNF816	jaspar2022	MA1719.1	MA1719.1	tccttcagaaacccgtaGgggacatttgggggctg	0.888286	0.777603	12.8477	11.2947	NA	NA	NA	NA	NA	strong	1	-1.55304	-0.107736
chr17	45895313	45895313	1	+	chr17:45895313:G:A	G	A	SNV		PLAG1	jaspar2022	MA0163.1	MA0163.1	tcagaaacccgtaGgggacatttgggg	0.851654	0.79279	12.043	11.2269	NA	NA	NA	NA	NA	strong	1	-0.816118	-0.0578816
chr17	45895313	45895313	1	+	chr17:45895313:G:C	G	C	SNV		PLAG1	jaspar2022	MA0163.1	MA0163.1	tcagaaacccgtaGgggacatttgggg	0.851654	0.79279	12.043	11.2269	NA	NA	NA	NA	NA	strong	1	-0.816118	-0.0578816
chr17	45895313	45895313	1	+	chr17:45895313:G:T	G	T	SNV		PLAG1	jaspar2022	MA0163.1	MA0163.1	tcagaaacccgtaGgggacatttgggg	0.851654	0.79279	12.043	11.2269	NA	NA	NA	NA	NA	strong	1	-0.816118	-0.0578816
chr17	45895314	45895314	1	+	chr17:45895314:G:T	G	T	SNV		ZNF816	jaspar2022	MA1719.1	MA1719.1	ccttcagaaacccgtagGggacatttgggggctgg	0.888286	0.760893	12.8477	11.0602	NA	NA	NA	NA	NA	strong	1	-1.78751	-0.124001
chr17	45895314	45895314	1	+	chr17:45895314:G:A	G	A	SNV		ZNF816	jaspar2022	MA1719.1	MA1719.1	ccttcagaaacccgtagGggacatttgggggctgg	0.888286	0.761636	12.8477	11.0707	NA	NA	NA	NA	NA	strong	1	-1.77709	-0.123278
chr17	45895314	45895314	1	+	chr17:45895314:G:A	G	A	SNV		PLAG1	jaspar2022	MA0163.1	MA0163.1	cagaaacccgtagGggacatttggggg	0.851654	0.813551	12.043	11.5147	NA	NA	NA	NA	NA	weak	1	-0.528271	-0.0374666
chr17	45895314	45895314	1	+	chr17:45895314:G:C	G	C	SNV		PLAG1	jaspar2022	MA0163.1	MA0163.1	cagaaacccgtagGggacatttggggg	0.851654	0.80316	12.043	11.3707	NA	NA	NA	NA	NA	weak	1	-0.672345	-0.0476848
chr17	45895314	45895314	1	+	chr17:45895314:G:T	G	T	SNV		PLAG1	jaspar2022	MA0163.1	MA0163.1	cagaaacccgtagGggacatttggggg	0.851654	0.806624	12.043	11.4187	NA	NA	NA	NA	NA	weak	1	-0.62432	-0.0442787
chr17	45895314	45895314	1	+	chr17:45895314:G:A	G	A	SNV		ZNF701	jaspar2022	MA1987.1	MA1987.1	cctccttcagaaacccgtagAggacatttgggggctgggag	0.798894	0.907263	11.0897	12.5565	NA	NA	NA	NA	NA	strong	1	1.46678	0.106198
chr17	45895314	45895314	1	-	chr17:45895314:G:A	G	A	SNV		THRA	jaspar2022	MA1969.1	MA1969.1	tttcctccttcagaaacccgtagAggacatttgggggctgggagaaa	0.729884	0.775987	12.7668	13.5496	NA	NA	NA	NA	NA	strong	1	0.782741	0.0451073
chr17	45895314	45895314	1	+	chr17:45895314:G:C	G	C	SNV		ZNF816	jaspar2022	MA1719.1	MA1719.1	ccttcagaaacccgtagGggacatttgggggctgg	0.888286	0.761141	12.8477	11.0637	NA	NA	NA	NA	NA	strong	1	-1.78403	-0.12376
chr17	45895315	45895315	1	+	chr17:45895315:G:A	G	A	SNV		PLAG1	jaspar2022	MA0163.1	MA0163.1	agaaacccgtaggGgacatttgggggc	0.851654	0.754688	12.043	10.6986	NA	NA	NA	NA	NA	strong	1	-1.34439	-0.0953482
chr17	45895315	45895315	1	+	chr17:45895315:G:C	G	C	SNV		PLAG1	jaspar2022	MA0163.1	MA0163.1	agaaacccgtaggGgacatttgggggc	0.851654	0.744297	12.043	10.5546	NA	NA	NA	NA	NA	strong	1	-1.48846	-0.105566
chr17	45895315	45895315	1	+	chr17:45895315:G:T	G	T	SNV		PLAG1	jaspar2022	MA0163.1	MA0163.1	agaaacccgtaggGgacatttgggggc	0.851654	0.74776	12.043	10.6026	NA	NA	NA	NA	NA	strong	1	-1.44044	-0.10216
chr17	45895315	45895315	1	+	chr17:45895315:G:C	G	C	SNV		ZNF816	jaspar2022	MA1719.1	MA1719.1	cttcagaaacccgtaggGgacatttgggggctggg	0.888286	0.760041	12.8477	11.0483	NA	NA	NA	NA	NA	strong	1	-1.79946	-0.12483
chr17	45895315	45895315	1	-	chr17:45895315:G:T	G	T	SNV		NR4A2	jaspar2022	MA0160.2	MA0160.2	acccgtaggTgacatttgg	0.835372	0.934254	8.59382	9.60465	NA	NA	NA	NA	NA	strong	1	1.01083	0.0983607
chr17	45895315	45895315	1	+	chr17:45895315:G:T	G	T	SNV		ZNF816	jaspar2022	MA1719.1	MA1719.1	cttcagaaacccgtaggGgacatttgggggctggg	0.888286	0.759917	12.8477	11.0465	NA	NA	NA	NA	NA	strong	1	-1.80121	-0.124952
chr17	45895315	45895315	1	-	chr17:45895315:G:T	G	T	SNV		NR4A1	jaspar2022	MA1112.2	MA1112.2	aaacccgtaggTgacatttgggg	0.800007	0.940533	8.88135	10.4196	NA	NA	NA	NA	NA	strong	1	1.53828	0.138952
chr17	45895315	45895315	1	+	chr17:45895315:G:A	G	A	SNV		ZNF816	jaspar2022	MA1719.1	MA1719.1	cttcagaaacccgtaggGgacatttgggggctggg	0.888286	0.760166	12.8477	11.05	NA	NA	NA	NA	NA	strong	1	-1.79772	-0.124709
chr17	45895315	45895315	1	+	chr17:45895315:G:A	G	A	SNV		ERF::FIGLA	jaspar2022	MA1934.1	MA1934.1	tcagaaacccgtaggAgacatttgggggctg	0.716239	0.834787	11.6355	13.5468	NA	NA	NA	NA	NA	strong	1	1.91127	0.117904
chr17	45895316	45895316	1	+	chr17:45895316:G:C	G	C	SNV		TFAP2B	jaspar2022	MA0813.1	MA0813.1	aaacccgtagggCacatttgggggc	0.83401	0.900601	10.4566	11.2825	NA	NA	NA	NA	NA	strong	1	0.825889	0.0659905
chr17	45895316	45895316	1	+	chr17:45895316:G:C	G	C	SNV		ZNF816	jaspar2022	MA1719.1	MA1719.1	ttcagaaacccgtagggGacatttgggggctggga	0.888286	0.769175	12.8477	11.1764	NA	NA	NA	NA	NA	strong	1	-1.6713	-0.11594
chr17	45895316	45895316	1	+	chr17:45895316:G:T	G	T	SNV		ZNF816	jaspar2022	MA1719.1	MA1719.1	ttcagaaacccgtagggGacatttgggggctggga	0.888286	0.768466	12.8477	11.1665	NA	NA	NA	NA	NA	strong	1	-1.68125	-0.11663
chr17	45895316	45895316	1	+	chr17:45895316:G:C	G	C	SNV		THAP1	jaspar2022	MA0597.2	MA0597.2	aacccgtagggCacatttggggg	0.812934	0.961435	8.11788	9.5601	NA	NA	NA	NA	NA	strong	1	1.44222	0.14517
chr17	45895316	45895316	1	+	chr17:45895316:G:C	G	C	SNV		TFAP2C	jaspar2022	MA0815.1	MA0815.1	aaacccgtagggCacatttgggggc	0.840398	0.900879	10.6855	11.4459	NA	NA	NA	NA	NA	strong	1	0.760481	0.0599169
chr17	45895316	45895316	1	+	chr17:45895316:G:A	G	A	SNV		ZNF816	jaspar2022	MA1719.1	MA1719.1	ttcagaaacccgtagggGacatttgggggctggga	0.888286	0.76953	12.8477	11.1814	NA	NA	NA	NA	NA	strong	1	-1.66633	-0.115595
chr17	45895316	45895316	1	+	chr17:45895316:G:A	G	A	SNV		PLAG1	jaspar2022	MA0163.1	MA0163.1	gaaacccgtagggGacatttgggggct	0.851654	0.758032	12.043	10.745	NA	NA	NA	NA	NA	strong	1	-1.29802	-0.0920596
chr17	45895316	45895316	1	-	chr17:45895316:G:C	G	C	SNV		TFAP2A	jaspar2022	MA0872.1	MA0872.1	aaacccgtagggCacatttgggggc	0.847413	0.907907	10.4743	11.2088	NA	NA	NA	NA	NA	strong	1	0.734516	0.0595858
chr17	45895316	45895316	1	+	chr17:45895316:G:C	G	C	SNV		PLAG1	jaspar2022	MA0163.1	MA0163.1	gaaacccgtagggGacatttgggggct	0.851654	0.758032	12.043	10.745	NA	NA	NA	NA	NA	strong	1	-1.29802	-0.0920596
chr17	45895316	45895316	1	+	chr17:45895316:G:T	G	T	SNV		PLAG1	jaspar2022	MA0163.1	MA0163.1	gaaacccgtagggGacatttgggggct	0.851654	0.76354	12.043	10.8214	NA	NA	NA	NA	NA	strong	1	-1.22167	-0.0866443
chr17	45895317	45895317	1	+	chr17:45895317:A:G	A	G	SNV		PLAG1	jaspar2022	MA0163.1	MA0163.1	aaacccgtaggggGcatttgggggctg	0.851654	0.886411	12.043	12.5249	NA	NA	NA	NA	NA	weak	1	0.481902	0.034178
chr17	45895317	45895317	1	+	chr17:45895317:A:C	A	C	SNV		PLAG1	jaspar2022	MA0163.1	MA0163.1	aaacccgtaggggCcatttgggggctg	0.851654	0.90698	12.043	12.8101	NA	NA	NA	NA	NA	strong	1	0.767083	0.0544039
chr17	45895317	45895317	1	-	chr17:45895317:A:T	A	T	SNV		THRA	jaspar2022	MA1969.1	MA1969.1	cctccttcagaaacccgtaggggTcatttgggggctgggagaaatcg	0.729884	0.770937	12.7668	13.4638	NA	NA	NA	NA	NA	weak	1	0.696994	0.0401659
chr17	45895317	45895317	1	+	chr17:45895317:A:T	A	T	SNV		NR2F1	jaspar2022	MA0017.2	MA0017.2	aacccgtaggggTcatttgggggct	0.779417	0.947692	9.43301	11.4327	NA	NA	NA	NA	NA	strong	1	1.99967	0.165889
chr17	45895317	45895317	1	+	chr17:45895317:A:T	A	T	SNV		NR2C1	jaspar2022	MA1535.1	MA1535.1	cgtaggggTcatttggg	0.800887	0.998902	7.18845	8.95657	NA	NA	NA	NA	NA	strong	1	1.76812	0.197194
chr17	45895317	45895317	1	+	chr17:45895317:A:T	A	T	SNV		RARA::RXRG	jaspar2022	MA1149.1	MA1149.1	tcagaaacccgtaggggTcatttgggggctgggag	0.769301	0.897823	8.20168	9.53011	NA	NA	NA	NA	NA	strong	1	1.32843	0.125486
chr17	45895317	45895317	1	+	chr17:45895317:A:G	A	G	SNV		CTCF	jaspar2022	MA0139.1	MA0139.1	ttcagaaacccgtaggggGcatttgggggctgggaga	0.800206	0.870678	11.0613	12.0122	NA	NA	NA	NA	NA	strong	1	0.950917	0.0691213
chr17	45895317	45895317	1	+	chr17:45895317:A:C	A	C	SNV		ZNF816	jaspar2022	MA1719.1	MA1719.1	tcagaaacccgtaggggAcatttgggggctgggag	0.888286	0.758185	12.8477	11.0222	NA	NA	NA	NA	NA	strong	1	-1.8255	-0.126637
chr17	45895317	45895317	1	+	chr17:45895317:A:G	A	G	SNV		ZNF320	jaspar2022	MA1976.1	MA1976.1	tttcctccttcagaaacccgtaggggGcatttgggggctgggagaaatcgagg	0.734621	0.853649	11.0553	12.7705	NA	NA	NA	NA	NA	strong	1	1.71517	0.115272
chr17	45895317	45895317	1	+	chr17:45895317:A:G	A	G	SNV		ZNF816	jaspar2022	MA1719.1	MA1719.1	tcagaaacccgtaggggAcatttgggggctgggag	0.888286	0.759066	12.8477	11.0346	NA	NA	NA	NA	NA	strong	1	-1.81315	-0.12578
chr17	45895317	45895317	1	+	chr17:45895317:A:T	A	T	SNV		ZNF816	jaspar2022	MA1719.1	MA1719.1	tcagaaacccgtaggggAcatttgggggctgggag	0.888286	0.758185	12.8477	11.0222	NA	NA	NA	NA	NA	strong	1	-1.8255	-0.126637
chr17	45895317	45895317	1	+	chr17:45895317:A:G	A	G	SNV		CTCFL	jaspar2022	MA1102.2	MA1102.2	acccgtaggggGcatttgggggc	0.812673	0.947007	9.11755	10.5878	NA	NA	NA	NA	NA	strong	1	1.47024	0.13165
chr17	45895318	45895318	1	-	chr17:45895318:C:T	C	T	SNV		RREB1	jaspar2022	MA0073.1	MA0073.1	ttcagaaacccgtaggggaTatttgggggctgggagaaa	0.685846	0.79961	9.03621	10.4696	NA	NA	NA	NA	NA	strong	1	1.43335	0.110305
chr17	45895318	45895318	1	+	chr17:45895318:C:A	C	A	SNV		PLAG1	jaspar2022	MA0163.1	MA0163.1	aacccgtaggggaCatttgggggctgg	0.851654	0.792411	12.043	11.2216	NA	NA	NA	NA	NA	strong	1	-0.821379	-0.0582547
chr17	45895318	45895318	1	+	chr17:45895318:C:G	C	G	SNV		PLAG1	jaspar2022	MA0163.1	MA0163.1	aacccgtaggggaCatttgggggctgg	0.851654	0.79636	12.043	11.2764	NA	NA	NA	NA	NA	strong	1	-0.766621	-0.0543711
chr17	45895318	45895318	1	+	chr17:45895318:C:G	C	G	SNV		ZNF816	jaspar2022	MA1719.1	MA1719.1	cagaaacccgtaggggaCatttgggggctgggaga	0.888286	0.771804	12.8477	11.2133	NA	NA	NA	NA	NA	strong	1	-1.63442	-0.113381
chr17	45895318	45895318	1	+	chr17:45895318:C:T	C	T	SNV		PLAG1	jaspar2022	MA0163.1	MA0163.1	aacccgtaggggaCatttgggggctgg	0.851654	0.80031	12.043	11.3312	NA	NA	NA	NA	NA	strong	1	-0.711862	-0.0504874
chr17	45895318	45895318	1	+	chr17:45895318:C:T	C	T	SNV		ZNF816	jaspar2022	MA1719.1	MA1719.1	cagaaacccgtaggggaCatttgggggctgggaga	0.888286	0.77099	12.8477	11.2019	NA	NA	NA	NA	NA	strong	1	-1.64584	-0.114173
chr17	45895318	45895318	1	+	chr17:45895318:C:A	C	A	SNV		ZNF816	jaspar2022	MA1719.1	MA1719.1	cagaaacccgtaggggaCatttgggggctgggaga	0.888286	0.772501	12.8477	11.2231	NA	NA	NA	NA	NA	strong	1	-1.62463	-0.112702
chr17	45895319	45895319	1	+	chr17:45895319:A:C	A	C	SNV		ZNF816	jaspar2022	MA1719.1	MA1719.1	agaaacccgtaggggacAtttgggggctgggagaa	0.888286	0.852299	12.8477	12.3428	NA	NA	NA	NA	NA	weak	1	-0.504952	-0.035029
chr17	45895319	45895319	1	+	chr17:45895319:A:G	A	G	SNV		ZNF816	jaspar2022	MA1719.1	MA1719.1	agaaacccgtaggggacAtttgggggctgggagaa	0.888286	0.849277	12.8477	12.3004	NA	NA	NA	NA	NA	weak	1	-0.547359	-0.0379708
chr17	45895319	45895319	1	+	chr17:45895319:A:T	A	T	SNV		ZNF816	jaspar2022	MA1719.1	MA1719.1	agaaacccgtaggggacAtttgggggctgggagaa	0.888286	0.846255	12.8477	12.258	NA	NA	NA	NA	NA	weak	1	-0.589765	-0.0409126
chr17	45895319	45895319	1	-	chr17:45895319:A:G	A	G	SNV		RREB1	jaspar2022	MA0073.1	MA0073.1	tcagaaacccgtaggggacGtttgggggctgggagaaat	0.685846	0.79961	9.03621	10.4696	NA	NA	NA	NA	NA	strong	1	1.43335	0.110305
chr17	45895320	45895320	1	+	chr17:45895320:T:C	T	C	SNV		ZNF816	jaspar2022	MA1719.1	MA1719.1	gaaacccgtaggggacaTttgggggctgggagaaa	0.888286	0.845556	12.8477	12.2482	NA	NA	NA	NA	NA	weak	1	-0.599573	-0.041593
chr17	45895320	45895320	1	+	chr17:45895320:T:G	T	G	SNV		ZNF816	jaspar2022	MA1719.1	MA1719.1	gaaacccgtaggggacaTttgggggctgggagaaa	0.888286	0.847088	12.8477	12.2697	NA	NA	NA	NA	NA	weak	1	-0.578072	-0.0401014
chr17	45895320	45895320	1	+	chr17:45895320:T:A	T	A	SNV		ZNF816	jaspar2022	MA1719.1	MA1719.1	gaaacccgtaggggacaTttgggggctgggagaaa	0.888286	0.843316	12.8477	12.2167	NA	NA	NA	NA	NA	weak	1	-0.630999	-0.043773
chr17	45895321	45895321	1	+	chr17:45895321:T:G	T	G	SNV		ZNF816	jaspar2022	MA1719.1	MA1719.1	aaacccgtaggggacatGtgggggctgggagaaat	0.888286	0.973031	12.8477	14.0368	NA	NA	NA	NA	NA	strong	1	1.18909	0.0824884
chr17	45895321	45895321	1	-	chr17:45895321:T:A	T	A	SNV		OLIG3	jaspar2022	MA0827.1	MA0827.1	aggggacatAtgggggctg	0.770101	0.936055	7.4809	9.0755	NA	NA	NA	NA	NA	strong	1	1.5946	0.164562
chr17	45895321	45895321	1	+	chr17:45895321:T:A	T	A	SNV		NEUROG1	jaspar2022	MA0623.2	MA0623.2	aggggacatAtgggggctg	0.819147	0.964441	10.1584	11.9558	NA	NA	NA	NA	NA	strong	1	1.79738	0.145001
chr17	45895321	45895321	1	-	chr17:45895321:T:A	T	A	SNV		NEUROG2	jaspar2022	MA0669.1	MA0669.1	aggggacatAtgggggctg	0.81844	0.931298	10.6063	12.0659	NA	NA	NA	NA	NA	strong	1	1.45966	0.112676
chr17	45895321	45895321	1	-	chr17:45895321:T:A	T	A	SNV		TCF21	jaspar2022	MA1568.1	MA1568.1	gtaggggacatAtgggggctggg	0.829668	0.950097	8.19333	9.37019	NA	NA	NA	NA	NA	strong	1	1.17686	0.119383
chr17	45895321	45895321	1	-	chr17:45895321:T:A	T	A	SNV		ATOH7	jaspar2022	MA1468.1	MA1468.1	aggggacatAtgggggctg	0.863222	0.951374	7.83685	8.62895	NA	NA	NA	NA	NA	strong	1	0.792102	0.0873717
chr17	45895321	45895321	1	-	chr17:45895321:T:A	T	A	SNV		BHLHE22	jaspar2022	MA0818.2	MA0818.2	aggggacatAtgggggctg	0.764503	0.917766	9.26378	11.1055	NA	NA	NA	NA	NA	strong	1	1.84176	0.15229
chr17	45895321	45895321	1	-	chr17:45895321:T:A	T	A	SNV		BHLHA15	jaspar2022	MA0607.2	MA0607.2	aggggacatAtgggggctg	0.80149	0.935192	10.1149	11.7926	NA	NA	NA	NA	NA	strong	1	1.67768	0.133088
chr17	45895321	45895321	1	-	chr17:45895321:T:C	T	C	SNV		ZBTB18	jaspar2022	MA0698.1	MA0698.1	cgtaggggacatCtgggggctggga	0.803477	0.934126	11.3557	13.1849	NA	NA	NA	NA	NA	strong	1	1.82912	0.129659
chr17	45895321	45895321	1	-	chr17:45895321:T:C	T	C	SNV		TWIST1	jaspar2022	MA1123.2	MA1123.2	cgtaggggacatCtgggggctggga	0.884538	0.998511	9.04143	10.1833	NA	NA	NA	NA	NA	strong	1	1.14182	0.111964
chr17	45895321	45895321	1	-	chr17:45895321:T:A	T	A	SNV		OLIG2	jaspar2022	MA0678.1	MA0678.1	aggggacatAtgggggctg	0.750489	0.916767	8.60163	10.4914	NA	NA	NA	NA	NA	strong	1	1.88982	0.165231
chr17	45895322	45895322	1	+	chr17:45895322:T:G	T	G	SNV		PLAG1	jaspar2022	MA0163.1	MA0163.1	cgtaggggacattGgggggctgggaga	0.851654	0.891627	12.043	12.5972	NA	NA	NA	NA	NA	weak	1	0.554218	0.0393068
chr17	45895322	45895322	1	+	chr17:45895322:T:A	T	A	SNV		CTCFL	jaspar2022	MA1102.2	MA1102.2	taggggacattAgggggctggga	0.792663	0.940849	8.89855	10.5204	NA	NA	NA	NA	NA	strong	1	1.62183	0.145225
chr17	45895322	45895322	1	-	chr17:45895322:T:G	T	G	SNV		ZNF460	jaspar2022	MA1596.1	MA1596.1	cccgtaggggacattGgggggctgggagaaa	0.687688	0.773992	12.6041	14.1549	NA	NA	NA	NA	NA	strong	1	1.55086	0.085136
chr17	45895322	45895322	1	+	chr17:45895322:T:A	T	A	SNV		CTCF	jaspar2022	MA1930.1	MA1930.1	cttttcctccttcagaaacccgtaggggacattAgggggctgggagaaatcgaggagatggggagggg	0.699877	0.759583	11.6107	12.5348	NA	NA	NA	NA	NA	strong	1	0.924094	0.0568468
chr17	45895323	45895323	1	+	chr17:45895323:G:A	G	A	SNV		PLAG1	jaspar2022	MA0163.1	MA0163.1	gtaggggacatttGggggctgggagaa	0.851654	0.752817	12.043	10.6727	NA	NA	NA	NA	NA	strong	1	-1.37034	-0.0971884
chr17	45895323	45895323	1	+	chr17:45895323:G:C	G	C	SNV		ZNF281	jaspar2022	MA1630.2	MA1630.2	aggggacatttGggggctgggag	0.928421	0.804543	14.6571	12.7084	NA	NA	NA	NA	NA	strong	1	-1.94873	-0.123469
chr17	45895323	45895323	1	+	chr17:45895323:G:C	G	C	SNV		PLAG1	jaspar2022	MA0163.1	MA0163.1	gtaggggacatttGggggctgggagaa	0.851654	0.746154	12.043	10.5803	NA	NA	NA	NA	NA	strong	1	-1.46271	-0.103739
chr17	45895323	45895323	1	+	chr17:45895323:G:A	G	A	SNV		ZNF281	jaspar2022	MA1630.2	MA1630.2	aggggacatttGggggctgggag	0.928421	0.804543	14.6571	12.7084	NA	NA	NA	NA	NA	strong	1	-1.94873	-0.123469
chr17	45895323	45895323	1	+	chr17:45895323:G:T	G	T	SNV		PLAG1	jaspar2022	MA0163.1	MA0163.1	gtaggggacatttGggggctgggagaa	0.851654	0.752817	12.043	10.6727	NA	NA	NA	NA	NA	strong	1	-1.37034	-0.0971884
chr17	45895323	45895323	1	+	chr17:45895323:G:T	G	T	SNV		ZNF281	jaspar2022	MA1630.2	MA1630.2	aggggacatttGggggctgggag	0.928421	0.804543	14.6571	12.7084	NA	NA	NA	NA	NA	strong	1	-1.94873	-0.123469
chr17	45895324	45895324	1	+	chr17:45895324:G:A	G	A	SNV		PLAG1	jaspar2022	MA0163.1	MA0163.1	taggggacatttgGgggctgggagaaa	0.851654	0.735659	12.043	10.4348	NA	NA	NA	NA	NA	strong	1	-1.60822	-0.11406
chr17	45895324	45895324	1	+	chr17:45895324:G:C	G	C	SNV		PLAG1	jaspar2022	MA0163.1	MA0163.1	taggggacatttgGgggctgggagaaa	0.851654	0.735659	12.043	10.4348	NA	NA	NA	NA	NA	strong	1	-1.60822	-0.11406
chr17	45895324	45895324	1	+	chr17:45895324:G:T	G	T	SNV		PLAG1	jaspar2022	MA0163.1	MA0163.1	taggggacatttgGgggctgggagaaa	0.851654	0.735659	12.043	10.4348	NA	NA	NA	NA	NA	strong	1	-1.60822	-0.11406
chr17	45895324	45895324	1	+	chr17:45895324:G:C	G	C	SNV		ZNF281	jaspar2022	MA1630.2	MA1630.2	ggggacatttgGgggctgggaga	0.928421	0.804543	14.6571	12.7084	NA	NA	NA	NA	NA	strong	1	-1.94873	-0.123469
chr17	45895324	45895324	1	-	chr17:45895324:G:A	G	A	SNV		THRA	jaspar2022	MA1969.1	MA1969.1	cagaaacccgtaggggacatttgAgggctgggagaaatcgaggagat	0.729884	0.797005	12.7668	13.9064	NA	NA	NA	NA	NA	strong	1	1.1396	0.0656719
chr17	45895324	45895324	1	+	chr17:45895324:G:A	G	A	SNV		ZNF281	jaspar2022	MA1630.2	MA1630.2	ggggacatttgGgggctgggaga	0.928421	0.804543	14.6571	12.7084	NA	NA	NA	NA	NA	strong	1	-1.94873	-0.123469
chr17	45895324	45895324	1	+	chr17:45895324:G:T	G	T	SNV		ZNF281	jaspar2022	MA1630.2	MA1630.2	ggggacatttgGgggctgggaga	0.928421	0.804543	14.6571	12.7084	NA	NA	NA	NA	NA	strong	1	-1.94873	-0.123469
chr17	45895325	45895325	1	+	chr17:45895325:G:A	G	A	SNV		PLAG1	jaspar2022	MA0163.1	MA0163.1	aggggacatttggGggctgggagaaat	0.851654	0.774021	12.043	10.9667	NA	NA	NA	NA	NA	strong	1	-1.07635	-0.0763382
chr17	45895325	45895325	1	+	chr17:45895325:G:C	G	C	SNV		ZNF281	jaspar2022	MA1630.2	MA1630.2	gggacatttggGggctgggagaa	0.928421	0.821355	14.6571	12.9729	NA	NA	NA	NA	NA	strong	1	-1.68426	-0.106713
chr17	45895325	45895325	1	+	chr17:45895325:G:C	G	C	SNV		PLAG1	jaspar2022	MA0163.1	MA0163.1	aggggacatttggGggctgggagaaat	0.851654	0.774021	12.043	10.9667	NA	NA	NA	NA	NA	strong	1	-1.07635	-0.0763382
chr17	45895325	45895325	1	+	chr17:45895325:G:A	G	A	SNV		ZNF281	jaspar2022	MA1630.2	MA1630.2	gggacatttggGggctgggagaa	0.928421	0.825139	14.6571	13.0324	NA	NA	NA	NA	NA	strong	1	-1.62474	-0.102941
chr17	45895325	45895325	1	+	chr17:45895325:G:T	G	T	SNV		PLAG1	jaspar2022	MA0163.1	MA0163.1	aggggacatttggGggctgggagaaat	0.851654	0.783725	12.043	11.1012	NA	NA	NA	NA	NA	strong	1	-0.941808	-0.0667959
chr17	45895325	45895325	1	+	chr17:45895325:G:T	G	T	SNV		ZNF281	jaspar2022	MA1630.2	MA1630.2	gggacatttggGggctgggagaa	0.928421	0.821355	14.6571	12.9729	NA	NA	NA	NA	NA	strong	1	-1.68426	-0.106713
chr17	45895325	45895325	1	-	chr17:45895325:G:A	G	A	SNV		ZNF460	jaspar2022	MA1596.1	MA1596.1	gtaggggacatttggAggctgggagaaatcg	0.687688	0.783467	12.6041	14.3252	NA	NA	NA	NA	NA	strong	1	1.72112	0.0944829
chr17	45895326	45895326	1	+	chr17:45895326:G:C	G	C	SNV		ZNF281	jaspar2022	MA1630.2	MA1630.2	ggacatttgggGgctgggagaaa	0.928421	0.804543	14.6571	12.7084	NA	NA	NA	NA	NA	strong	1	-1.94873	-0.123469
chr17	45895326	45895326	1	+	chr17:45895326:G:A	G	A	SNV		ZNF281	jaspar2022	MA1630.2	MA1630.2	ggacatttgggGgctgggagaaa	0.928421	0.804543	14.6571	12.7084	NA	NA	NA	NA	NA	strong	1	-1.94873	-0.123469
chr17	45895326	45895326	1	+	chr17:45895326:G:T	G	T	SNV		ZNF281	jaspar2022	MA1630.2	MA1630.2	ggacatttgggGgctgggagaaa	0.928421	0.804543	14.6571	12.7084	NA	NA	NA	NA	NA	strong	1	-1.94873	-0.123469
chr17	45895326	45895326	1	+	chr17:45895326:G:A	G	A	SNV		ZNF16	jaspar2022	MA1654.1	MA1654.1	aaacccgtaggggacatttgggAgctgggagaaatcgaggagatg	0.686828	0.720204	15.1935	15.9135	NA	NA	NA	NA	NA	strong	1	0.719948	0.032801
chr17	45895326	45895326	1	+	chr17:45895326:G:A	G	A	SNV		PLAG1	jaspar2022	MA0163.1	MA0163.1	ggggacatttgggGgctgggagaaatc	0.851654	0.783725	12.043	11.1012	NA	NA	NA	NA	NA	strong	1	-0.941808	-0.0667959
chr17	45895326	45895326	1	+	chr17:45895326:G:C	G	C	SNV		PLAG1	jaspar2022	MA0163.1	MA0163.1	ggggacatttgggGgctgggagaaatc	0.851654	0.774021	12.043	10.9667	NA	NA	NA	NA	NA	strong	1	-1.07635	-0.0763382
chr17	45895326	45895326	1	+	chr17:45895326:G:T	G	T	SNV		PLAG1	jaspar2022	MA0163.1	MA0163.1	ggggacatttgggGgctgggagaaatc	0.851654	0.774021	12.043	10.9667	NA	NA	NA	NA	NA	strong	1	-1.07635	-0.0763382
chr17	45895327	45895327	1	+	chr17:45895327:G:A	G	A	SNV		ZNF816	jaspar2022	MA1719.1	MA1719.1	gtaggggacatttggggActgggagaaatcgagga	0.720353	0.849573	10.4914	12.3045	NA	NA	NA	NA	NA	strong	1	1.81315	0.12578
chr17	45895327	45895327	1	+	chr17:45895327:G:C	G	C	SNV		ZNF281	jaspar2022	MA1630.2	MA1630.2	gacatttggggGctgggagaaat	0.928421	0.804543	14.6571	12.7084	NA	NA	NA	NA	NA	strong	1	-1.94873	-0.123469
chr17	45895327	45895327	1	+	chr17:45895327:G:A	G	A	SNV		ZNF281	jaspar2022	MA1630.2	MA1630.2	gacatttggggGctgggagaaat	0.928421	0.804543	14.6571	12.7084	NA	NA	NA	NA	NA	strong	1	-1.94873	-0.123469
chr17	45895327	45895327	1	+	chr17:45895327:G:T	G	T	SNV		ZNF281	jaspar2022	MA1630.2	MA1630.2	gacatttggggGctgggagaaat	0.928421	0.804543	14.6571	12.7084	NA	NA	NA	NA	NA	strong	1	-1.94873	-0.123469
chr17	45895328	45895328	1	-	chr17:45895328:C:G	C	G	SNV		SP8	jaspar2022	MA0747.1	MA0747.1	acatttgggggGtgggagaaatc	0.755889	0.902208	7.3583	8.75295	NA	NA	NA	NA	NA	strong	1	1.39465	0.144
chr17	45895328	45895328	1	-	chr17:45895328:C:G	C	G	SNV		ZNF740	jaspar2022	MA0753.2	MA0753.2	gacatttgggggGtgggagaaatcg	0.756628	0.880245	10.4026	12.0677	NA	NA	NA	NA	NA	strong	1	1.66512	0.121712
chr17	45895328	45895328	1	-	chr17:45895328:C:G	C	G	SNV		EGR1	jaspar2022	MA0162.4	MA0162.4	ggacatttgggggGtgggagaaatcga	0.728019	0.891826	7.55453	9.18504	NA	NA	NA	NA	NA	strong	1	1.63051	0.158892
chr17	45895328	45895328	1	-	chr17:45895328:C:T	C	T	SNV		ZNF282	jaspar2022	MA1154.1	MA1154.1	aggggacatttgggggTtgggagaaatcgagga	0.687313	0.791187	12.7555	14.6586	NA	NA	NA	NA	NA	strong	1	1.90302	0.102954
chr17	45895328	45895328	1	+	chr17:45895328:C:G	C	G	SNV		KLF10	jaspar2022	MA1511.2	MA1511.2	tttgggggGtgggagaa	0.847203	0.898648	10.8222	11.4784	NA	NA	NA	NA	NA	weak	1	0.656119	0.0513758
chr17	45895328	45895328	1	-	chr17:45895328:C:G	C	G	SNV		KLF16	jaspar2022	MA0741.1	MA0741.1	catttgggggGtgggagaaat	0.82265	0.903022	9.40393	10.3109	NA	NA	NA	NA	NA	strong	1	0.907006	0.0795247
chr17	45895328	45895328	1	-	chr17:45895328:C:T	C	T	SNV		ZBTB7B	jaspar2022	MA0694.1	MA0694.1	acatttgggggTtgggagaaatc	0.791225	0.897472	9.86032	11.1622	NA	NA	NA	NA	NA	strong	1	1.30191	0.104836
chr17	45895328	45895328	1	+	chr17:45895328:C:A	C	A	SNV		ZNF281	jaspar2022	MA1630.2	MA1630.2	acatttgggggAtgggagaaatc	0.928421	0.958191	14.6571	15.1254	NA	NA	NA	NA	NA	weak	1	0.468324	0.0296724
chr17	45895329	45895329	1	-	chr17:45895329:T:G	T	G	SNV		KLF3	jaspar2022	MA1516.1	MA1516.1	atttgggggcGgggagaaatc	0.791741	0.89668	10.1323	11.4627	NA	NA	NA	NA	NA	strong	1	1.33037	0.104159
chr17	45895329	45895329	1	-	chr17:45895329:T:C	T	C	SNV		PLAGL2	jaspar2022	MA1548.1	MA1548.1	tttgggggcCgggagaaat	0.798001	0.92496	8.80252	10.1907	NA	NA	NA	NA	NA	strong	1	1.38818	0.12607
chr17	45895329	45895329	1	+	chr17:45895329:T:G	T	G	SNV		SP2	jaspar2022	MA0516.3	MA0516.3	ttgggggcGgggagaaa	0.842091	1	10.4184	12.3672	NA	NA	NA	NA	NA	strong	1	1.94873	0.157573
chr17	45895329	45895329	1	+	chr17:45895329:T:G	T	G	SNV		KLF12	jaspar2022	MA0742.2	MA0742.2	ttgggggcGgggagaaa	0.853638	1	11.3879	13.3367	NA	NA	NA	NA	NA	strong	1	1.94873	0.146119
chr17	45895329	45895329	1	-	chr17:45895329:T:G	T	G	SNV		KLF11	jaspar2022	MA1512.1	MA1512.1	atttgggggcGgggagaaatc	0.741324	0.910082	8.68239	10.6344	NA	NA	NA	NA	NA	strong	1	1.95205	0.167206
chr17	45895329	45895329	1	-	chr17:45895329:T:G	T	G	SNV		SP3	jaspar2022	MA0746.2	MA0746.2	acatttgggggcGgggagaaatcga	0.765672	0.916875	10.0595	12.0213	NA	NA	NA	NA	NA	strong	1	1.96184	0.14976
chr17	45895329	45895329	1	-	chr17:45895329:T:G	T	G	SNV		KLF4	jaspar2022	MA0039.4	MA0039.4	catttgggggcGgggagaaatcg	0.758294	0.916676	7.40802	8.90815	NA	NA	NA	NA	NA	strong	1	1.50013	0.154695
chr17	45895329	45895329	1	+	chr17:45895329:T:G	T	G	SNV		KLF7	jaspar2022	MA1959.1	MA1959.1	ttgggggcGgggagaaa	0.842764	1	9.92577	11.768	NA	NA	NA	NA	NA	strong	1	1.84227	0.156549
chr17	45895329	45895329	1	+	chr17:45895329:T:G	T	G	SNV		SP4	jaspar2022	MA0685.2	MA0685.2	ttgggggcGgggagaaa	0.850513	1	11.105	13.0537	NA	NA	NA	NA	NA	strong	1	1.94873	0.149286
chr17	45895329	45895329	1	-	chr17:45895329:T:G	T	G	SNV		KLF5	jaspar2022	MA0599.1	MA0599.1	tttgggggcGgggagaaat	0.815018	0.989639	9.36384	11.3627	NA	NA	NA	NA	NA	strong	1	1.99891	0.1741
chr17	45895329	45895329	1	-	chr17:45895329:T:A	T	A	SNV		THRA	jaspar2022	MA1969.1	MA1969.1	acccgtaggggacatttgggggcAgggagaaatcgaggagatgggga	0.729884	0.807387	12.7668	14.0827	NA	NA	NA	NA	NA	strong	1	1.31586	0.0758295
chr17	45895329	45895329	1	+	chr17:45895329:T:G	T	G	SNV		PATZ1	jaspar2022	MA1961.1	MA1961.1	catttgggggcGgggagaaatcg	0.818378	0.971219	10.5314	12.4801	NA	NA	NA	NA	NA	strong	1	1.9487	0.151684
chr17	45895329	45895329	1	+	chr17:45895329:T:G	T	G	SNV		KLF10	jaspar2022	MA1511.2	MA1511.2	ttgggggcGgggagaaa	0.847203	1	10.8222	12.771	NA	NA	NA	NA	NA	strong	1	1.94873	0.152591
chr17	45895329	45895329	1	-	chr17:45895329:T:G	T	G	SNV		SP8	jaspar2022	MA0747.1	MA0747.1	catttgggggcGgggagaaatcg	0.755889	0.896696	7.3583	8.70041	NA	NA	NA	NA	NA	strong	1	1.34211	0.138575
chr17	45895329	45895329	1	-	chr17:45895329:T:G	T	G	SNV		KLF15	jaspar2022	MA1513.1	MA1513.1	atttgggggcGgggagaaatc	0.846712	0.994165	11.5865	13.5838	NA	NA	NA	NA	NA	strong	1	1.9973	0.146185
chr17	45895329	45895329	1	-	chr17:45895329:T:G	T	G	SNV		SP9	jaspar2022	MA1564.1	MA1564.1	catttgggggcGgggagaaatcg	0.759744	0.955073	7.51776	9.38949	NA	NA	NA	NA	NA	strong	1	1.87173	0.190604
chr17	45895329	45895329	1	+	chr17:45895329:T:G	T	G	SNV		KLF1	jaspar2022	MA0493.2	MA0493.2	ttgggggcGgggagaaa	0.839055	1	10.188	12.1367	NA	NA	NA	NA	NA	strong	1	1.94873	0.160565
chr17	45895329	45895329	1	-	chr17:45895329:T:G	T	G	SNV		ZNF148	jaspar2022	MA1653.1	MA1653.1	catttgggggcGgggagaaatcg	0.759689	0.900317	9.30753	10.9826	NA	NA	NA	NA	NA	strong	1	1.67507	0.137639
chr17	45895329	45895329	1	+	chr17:45895329:T:G	T	G	SNV		SP1	jaspar2022	MA0079.5	MA0079.5	ttgggggcGgggagaaa	0.852437	1	11.299	13.2477	NA	NA	NA	NA	NA	strong	1	1.94869	0.147097
chr17	45895329	45895329	1	+	chr17:45895329:T:G	T	G	SNV		KLF14	jaspar2022	MA0740.2	MA0740.2	ttgggggcGgggagaaa	0.838278	1	10.1178	12.0666	NA	NA	NA	NA	NA	strong	1	1.94873	0.161499
chr17	45895329	45895329	1	+	chr17:45895329:T:G	T	G	SNV		ZNF281	jaspar2022	MA1630.2	MA1630.2	catttgggggcGgggagaaatcg	0.928421	0.970229	14.6571	15.3148	NA	NA	NA	NA	NA	weak	1	0.657698	0.0416709
chr17	45895329	45895329	1	-	chr17:45895329:T:G	T	G	SNV		KLF16	jaspar2022	MA0741.1	MA0741.1	atttgggggcGgggagaaatc	0.82265	0.95021	9.40393	10.8435	NA	NA	NA	NA	NA	strong	1	1.43952	0.126214
chr17	45895329	45895329	1	-	chr17:45895329:T:G	T	G	SNV		KLF2	jaspar2022	MA1515.1	MA1515.1	atttgggggcGgggagaaatc	0.82997	0.970996	7.2229	8.4213	NA	NA	NA	NA	NA	strong	1	1.19841	0.13826
chr17	45895330	45895330	1	-	chr17:45895330:G:T	G	T	SNV		ZNF682	jaspar2022	MA1599.1	MA1599.1	ggacatttgggggctTggagaaatcgaggag	0.793838	0.885505	10.5156	11.6893	NA	NA	NA	NA	NA	strong	1	1.17372	0.0892202
chr17	45895330	45895330	1	+	chr17:45895330:G:A	G	A	SNV		ZNF281	jaspar2022	MA1630.2	MA1630.2	atttgggggctGggagaaatcga	0.928421	0.804543	14.6571	12.7084	NA	NA	NA	NA	NA	strong	1	-1.94873	-0.123469
chr17	45895330	45895330	1	+	chr17:45895330:G:C	G	C	SNV		ZNF281	jaspar2022	MA1630.2	MA1630.2	atttgggggctGggagaaatcga	0.928421	0.804543	14.6571	12.7084	NA	NA	NA	NA	NA	strong	1	-1.94873	-0.123469
chr17	45895330	45895330	1	+	chr17:45895330:G:T	G	T	SNV		ZNF281	jaspar2022	MA1630.2	MA1630.2	atttgggggctGggagaaatcga	0.928421	0.804543	14.6571	12.7084	NA	NA	NA	NA	NA	strong	1	-1.94873	-0.123469
chr17	45895331	45895331	1	+	chr17:45895331:G:C	G	C	SNV		ZNF281	jaspar2022	MA1630.2	MA1630.2	tttgggggctgGgagaaatcgag	0.928421	0.832523	14.6571	13.1485	NA	NA	NA	NA	NA	strong	1	-1.50858	-0.0955817
chr17	45895331	45895331	1	+	chr17:45895331:G:A	G	A	SNV		ZNF281	jaspar2022	MA1630.2	MA1630.2	tttgggggctgGgagaaatcgag	0.928421	0.836608	14.6571	13.2128	NA	NA	NA	NA	NA	strong	1	-1.44432	-0.0915101
chr17	45895331	45895331	1	+	chr17:45895331:G:T	G	T	SNV		ZNF281	jaspar2022	MA1630.2	MA1630.2	tttgggggctgGgagaaatcgag	0.928421	0.834259	14.6571	13.1759	NA	NA	NA	NA	NA	strong	1	-1.48127	-0.0938513
chr17	45895331	45895331	1	-	chr17:45895331:G:C	G	C	SNV		ZNF582	jaspar2022	MA1983.1	MA1983.1	taggggacatttgggggctgCgagaaatcgaggagatgggg	0.645807	0.728566	13.234	14.8623	NA	NA	NA	NA	NA	strong	1	1.62822	0.0805953
chr17	45895332	45895332	1	-	chr17:45895332:G:A	G	A	SNV		ZNF582	jaspar2022	MA1983.1	MA1983.1	aggggacatttgggggctggAagaaatcgaggagatgggga	0.645807	0.738223	13.234	15.0522	NA	NA	NA	NA	NA	strong	1	1.81821	0.0899997
chr17	45895332	45895332	1	+	chr17:45895332:G:C	G	C	SNV		ZNF281	jaspar2022	MA1630.2	MA1630.2	ttgggggctggGagaaatcgagg	0.928421	0.844202	14.6571	13.3323	NA	NA	NA	NA	NA	strong	1	-1.32485	-0.083941
chr17	45895332	45895332	1	+	chr17:45895332:G:A	G	A	SNV		ZNF281	jaspar2022	MA1630.2	MA1630.2	ttgggggctggGagaaatcgagg	0.928421	0.846088	14.6571	13.3619	NA	NA	NA	NA	NA	strong	1	-1.29518	-0.082061
chr17	45895332	45895332	1	+	chr17:45895332:G:T	G	T	SNV		ZNF281	jaspar2022	MA1630.2	MA1630.2	ttgggggctggGagaaatcgagg	0.928421	0.842316	14.6571	13.3026	NA	NA	NA	NA	NA	strong	1	-1.35452	-0.085821
chr17	45895333	45895333	1	-	chr17:45895333:A:C	A	C	SNV		ZNF682	jaspar2022	MA1599.1	MA1599.1	catttgggggctgggCgaaatcgaggagatg	0.793838	0.861781	10.5156	11.3856	NA	NA	NA	NA	NA	strong	1	0.869953	0.0661292
chr17	45895333	45895333	1	+	chr17:45895333:A:T	A	T	SNV		RARA::RXRA	jaspar2022	MA0159.1	MA0159.1	acatttgggggctgggTgaaatcgaggagatgg	0.699202	0.830557	7.82424	9.23546	NA	NA	NA	NA	NA	strong	1	1.41122	0.127644
chr17	45895333	45895333	1	-	chr17:45895333:A:G	A	G	SNV		ZNF282	jaspar2022	MA1154.1	MA1154.1	acatttgggggctgggGgaaatcgaggagatgg	0.687313	0.791867	12.7555	14.671	NA	NA	NA	NA	NA	strong	1	1.91548	0.103628
chr17	45895333	45895333	1	+	chr17:45895333:A:G	A	G	SNV		ZNF320	jaspar2022	MA1976.1	MA1976.1	cccgtaggggacatttgggggctgggGgaaatcgaggagatggggaggggtcc	0.734621	0.84122	11.0553	12.5914	NA	NA	NA	NA	NA	strong	1	1.53606	0.103234
chr17	45895334	45895334	1	-	chr17:45895334:G:T	G	T	SNV		MEIS2	jaspar2022	MA1640.1	MA1640.1	tttgggggctgggaTaaatcgaggagatg	0.742885	0.901477	7.80581	9.41716	NA	NA	NA	NA	NA	strong	1	1.61135	0.154667
chr17	45895335	45895335	1	+	chr17:45895335:A:C	A	C	SNV		ZNF16	jaspar2022	MA1654.1	MA1654.1	ggggacatttgggggctgggagCaatcgaggagatggggaggggt	0.686828	0.759847	15.1935	16.7686	NA	NA	NA	NA	NA	strong	1	1.57509	0.0717614
chr17	45895335	45895335	1	+	chr17:45895335:A:G	A	G	SNV		ZNF263	jaspar2022	MA0528.2	MA0528.2	ggggctgggagGaatcgaggaga	0.843795	0.982889	9.02964	10.4801	NA	NA	NA	NA	NA	strong	1	1.45048	0.136086
chr17	45895335	45895335	1	-	chr17:45895335:A:G	A	G	SNV		SP5	jaspar2022	MA1965.1	MA1965.1	ggctgggagGaatcgagga	0.820616	0.991242	9.63239	11.6217	NA	NA	NA	NA	NA	strong	1	1.98928	0.169679
chr17	45895335	45895335	1	+	chr17:45895335:A:G	A	G	SNV		PRDM9	jaspar2022	MA1723.1	MA1723.1	aggggacatttgggggctgggagGaatcgaggagatggggaggggtc	0.729576	0.838535	9.71975	11.123	NA	NA	NA	NA	NA	strong	1	1.40321	0.106285
chr17	45895336	45895336	1	+	chr17:45895336:A:C	A	C	SNV		ZNF16	jaspar2022	MA1654.1	MA1654.1	gggacatttgggggctgggagaCatcgaggagatggggaggggtc	0.686828	0.746924	15.1935	16.4898	NA	NA	NA	NA	NA	strong	1	1.29632	0.0590605
chr17	45895336	45895336	1	-	chr17:45895336:A:G	A	G	SNV		ZNF135	jaspar2022	MA1587.1	MA1587.1	gggggctgggagaGatcgaggagatgg	0.695051	0.81453	11.0788	12.9509	NA	NA	NA	NA	NA	strong	1	1.87215	0.118064
chr17	45895337	45895337	1	-	chr17:45895337:A:C	A	C	SNV		ZNF274	jaspar2022	MA1592.1	MA1592.1	tgggggctgggagaaCtcgaggagatgggga	0.786208	0.858796	11.7842	12.8636	NA	NA	NA	NA	NA	strong	1	1.07943	0.0721378
chr17	45895338	45895338	1	-	chr17:45895338:T:G	T	G	SNV		PRDM1	jaspar2022	MA0508.3	MA0508.3	ctgggagaaaGcgaggagatg	0.847192	0.991402	9.13471	10.6594	NA	NA	NA	NA	NA	strong	1	1.52468	0.141827
chr17	45895340	45895340	1	-	chr17:45895340:G:T	G	T	SNV		ZNF85	jaspar2022	MA1720.1	MA1720.1	gggctgggagaaatcTaggagatggggaggg	0.788859	0.863196	10.6835	11.6656	NA	NA	NA	NA	NA	strong	1	0.982078	0.0728928
chr17	45895340	45895340	1	+	chr17:45895340:G:T	G	T	SNV		ZNF701	jaspar2022	MA1987.1	MA1987.1	tttgggggctgggagaaatcGaggagatggggaggggtcca	0.820858	0.742389	11.387	10.3249	NA	NA	NA	NA	NA	strong	1	-1.06209	-0.0768975
chr17	45895340	45895340	1	+	chr17:45895340:G:C	G	C	SNV		ZNF701	jaspar2022	MA1987.1	MA1987.1	tttgggggctgggagaaatcGaggagatggggaggggtcca	0.820858	0.741322	11.387	10.3105	NA	NA	NA	NA	NA	strong	1	-1.07653	-0.0779432
chr17	45895340	45895340	1	+	chr17:45895340:G:A	G	A	SNV		ZNF701	jaspar2022	MA1987.1	MA1987.1	tttgggggctgggagaaatcGaggagatggggaggggtcca	0.820858	0.744927	11.387	10.3593	NA	NA	NA	NA	NA	strong	1	-1.02773	-0.0744101
chr17	45895340	45895340	1	-	chr17:45895340:G:A	G	A	SNV		ZNF274	jaspar2022	MA1592.1	MA1592.1	gggctgggagaaatcAaggagatggggaggg	0.786208	0.863086	11.7842	12.9274	NA	NA	NA	NA	NA	strong	1	1.14322	0.0764011
chr17	45895340	45895340	1	+	chr17:45895340:G:C	G	C	SNV		CTCF	jaspar2022	MA0139.1	MA0139.1	tgggggctgggagaaatcCaggagatggggaggggtc	0.699803	0.838716	9.70649	11.5809	NA	NA	NA	NA	NA	strong	1	1.87442	0.13625
chr17	45895341	45895341	1	+	chr17:45895341:A:T	A	T	SNV		ZNF701	jaspar2022	MA1987.1	MA1987.1	ttgggggctgggagaaatcgAggagatggggaggggtccac	0.820858	0.734391	11.387	10.2167	NA	NA	NA	NA	NA	strong	1	-1.17034	-0.084735
chr17	45895341	45895341	1	+	chr17:45895341:A:C	A	C	SNV		ZNF701	jaspar2022	MA1987.1	MA1987.1	ttgggggctgggagaaatcgAggagatggggaggggtccac	0.820858	0.734668	11.387	10.2204	NA	NA	NA	NA	NA	strong	1	-1.16658	-0.0844632
chr17	45895341	45895341	1	+	chr17:45895341:A:G	A	G	SNV		ZNF701	jaspar2022	MA1987.1	MA1987.1	ttgggggctgggagaaatcgAggagatggggaggggtccac	0.820858	0.741279	11.387	10.3099	NA	NA	NA	NA	NA	strong	1	-1.0771	-0.0779848
chr17	45895342	45895342	1	+	chr17:45895342:G:C	G	C	SNV		ZNF701	jaspar2022	MA1987.1	MA1987.1	tgggggctgggagaaatcgaGgagatggggaggggtccacg	0.820858	0.758691	11.387	10.5456	NA	NA	NA	NA	NA	strong	1	-0.841428	-0.0609213
chr17	45895342	45895342	1	+	chr17:45895342:G:A	G	A	SNV		ZNF701	jaspar2022	MA1987.1	MA1987.1	tgggggctgggagaaatcgaGgagatggggaggggtccacg	0.820858	0.758691	11.387	10.5456	NA	NA	NA	NA	NA	strong	1	-0.841428	-0.0609213
chr17	45895342	45895342	1	+	chr17:45895342:G:T	G	T	SNV		ONECUT3	jaspar2022	MA0757.1	MA0757.1	tgggagaaatcgaTgagatggggaggg	0.724258	0.848712	11.2205	13.1156	NA	NA	NA	NA	NA	strong	1	1.89505	0.122902
chr17	45895342	45895342	1	+	chr17:45895342:G:T	G	T	SNV		CUX1	jaspar2022	MA0754.2	MA0754.2	agaaatcgaTgagatgggg	0.753602	0.899653	8.39629	9.99141	NA	NA	NA	NA	NA	strong	1	1.59511	0.143868
chr17	45895342	45895342	1	-	chr17:45895342:G:T	G	T	SNV		CUX2	jaspar2022	MA0755.1	MA0755.1	agaaatcgaTgagatgggg	0.796067	0.964366	8.41969	10.1646	NA	NA	NA	NA	NA	strong	1	1.74487	0.165642
chr17	45895342	45895342	1	+	chr17:45895342:G:T	G	T	SNV		ZNF701	jaspar2022	MA1987.1	MA1987.1	tgggggctgggagaaatcgaGgagatggggaggggtccacg	0.820858	0.758691	11.387	10.5456	NA	NA	NA	NA	NA	strong	1	-0.841428	-0.0609213
chr17	45895343	45895343	1	+	chr17:45895343:G:C	G	C	SNV		NEUROG2	jaspar2022	MA1642.1	MA1642.1	ggagaaatcgagCagatggggaggg	0.821645	0.99264	8.49771	10.235	NA	NA	NA	NA	NA	strong	1	1.73728	0.168508
chr17	45895343	45895343	1	+	chr17:45895343:G:C	G	C	SNV		NEUROD1	jaspar2022	MA1109.1	MA1109.1	ggagaaatcgagCagatggggaggg	0.817871	0.981872	9.07902	10.8704	NA	NA	NA	NA	NA	strong	1	1.79136	0.161844
chr17	45895344	45895344	1	-	chr17:45895344:A:G	A	G	SNV		RREB1	jaspar2022	MA0073.1	MA0073.1	gggctgggagaaatcgaggGgatggggaggggtccacgc	0.747796	0.794637	9.81673	10.4069	NA	NA	NA	NA	NA	weak	1	0.590174	0.0454178
chr17	45895344	45895344	1	+	chr17:45895344:A:G	A	G	SNV		ZNF530	jaspar2022	MA1981.1	MA1981.1	gctgggagaaatcgaggGgatggggaggggtccac	0.805177	0.902993	12.3551	13.8253	NA	NA	NA	NA	NA	strong	1	1.47017	0.0961946
chr17	45895344	45895344	1	+	chr17:45895344:A:T	A	T	SNV		ZNF701	jaspar2022	MA1987.1	MA1987.1	ggggctgggagaaatcgaggAgatggggaggggtccacgcg	0.820858	0.747499	11.387	10.3941	NA	NA	NA	NA	NA	strong	1	-0.992919	-0.0718896
chr17	45895344	45895344	1	+	chr17:45895344:A:C	A	C	SNV		ZNF701	jaspar2022	MA1987.1	MA1987.1	ggggctgggagaaatcgaggAgatggggaggggtccacgcg	0.820858	0.747499	11.387	10.3941	NA	NA	NA	NA	NA	strong	1	-0.992919	-0.0718896
chr17	45895344	45895344	1	+	chr17:45895344:A:G	A	G	SNV		ZNF16	jaspar2022	MA1654.1	MA1654.1	tgggggctgggagaaatcgaggGgatggggaggggtccacgcgct	0.686828	0.733873	15.1935	16.2083	NA	NA	NA	NA	NA	strong	1	1.01481	0.0462348
chr17	45895345	45895345	1	-	chr17:45895345:G:C	G	C	SNV		GLIS1	jaspar2022	MA0735.1	MA0735.1	gggagaaatcgaggaCatggggaggggtcca	0.670122	0.750922	16.2174	18.1679	NA	NA	NA	NA	NA	strong	1	1.95045	0.0806624
chr17	45895345	45895345	1	-	chr17:45895345:G:A	G	A	SNV		SPIB	jaspar2022	MA0081.2	MA0081.2	gggagaaatcgaggaAatggggaggggtcca	0.724352	0.861737	9.19586	10.8791	NA	NA	NA	NA	NA	strong	1	1.68325	0.133877
chr17	45895345	45895345	1	-	chr17:45895345:G:C	G	C	SNV		GLIS3	jaspar2022	MA0737.1	MA0737.1	gagaaatcgaggaCatggggaggggtc	0.69967	0.785909	13.5463	15.2104	NA	NA	NA	NA	NA	strong	1	1.66406	0.086036
chr17	45895346	45895346	1	-	chr17:45895346:A:T	A	T	SNV		ZNF707	jaspar2022	MA1715.1	MA1715.1	gagaaatcgaggagTtggggaggggtcca	0.673678	0.760928	12.5087	14.0902	NA	NA	NA	NA	NA	strong	1	1.5815	0.0858409
chr17	45895346	45895346	1	-	chr17:45895346:A:G	A	G	SNV		RREB1	jaspar2022	MA0073.1	MA0073.1	gctgggagaaatcgaggagGtggggaggggtccacgcgc	0.747796	0.784729	9.81673	10.2821	NA	NA	NA	NA	NA	weak	1	0.465331	0.0358103
chr17	45895347	45895347	1	+	chr17:45895347:T:A	T	A	SNV		ZNF530	jaspar2022	MA1981.1	MA1981.1	gggagaaatcgaggagaAggggaggggtccacgcg	0.805177	0.844757	12.3551	12.95	NA	NA	NA	NA	NA	weak	1	0.594877	0.0389234
chr17	45895347	45895347	1	-	chr17:45895347:T:G	T	G	SNV		KLF16	jaspar2022	MA0741.1	MA0741.1	atcgaggagaGggggaggggt	0.859565	0.936364	9.82052	10.6872	NA	NA	NA	NA	NA	strong	1	0.866677	0.0759887
chr17	45895347	45895347	1	+	chr17:45895347:T:G	T	G	SNV		ZNF257	jaspar2022	MA1710.1	MA1710.1	aatcgaggagaGggggaggggtc	0.798772	0.9638	9.51734	11.466	NA	NA	NA	NA	NA	strong	1	1.9487	0.163846
chr17	45895347	45895347	1	+	chr17:45895347:T:G	T	G	SNV		ZNF281	jaspar2022	MA1630.2	MA1630.2	aatcgaggagaGggggaggggtc	0.873955	0.997833	13.8003	15.7491	NA	NA	NA	NA	NA	strong	1	1.94873	0.123469
chr17	45895347	45895347	1	-	chr17:45895347:T:G	T	G	SNV		SP8	jaspar2022	MA0747.1	MA0747.1	aatcgaggagaGggggaggggtc	0.851962	0.89686	8.27403	8.70198	NA	NA	NA	NA	NA	weak	1	0.427951	0.0441867
chr17	45895348	45895348	1	+	chr17:45895348:G:T	G	T	SNV		SP1	jaspar2022	MA0079.5	MA0079.5	gaggagatGgggagggg	0.960114	0.844015	12.7209	11.1878	NA	NA	NA	NA	NA	strong	1	-1.53318	-0.115732
chr17	45895348	45895348	1	+	chr17:45895348:G:A	G	A	SNV		KLF14	jaspar2022	MA0740.2	MA0740.2	gaggagatGgggagggg	0.933849	0.891232	11.2695	10.7559	NA	NA	NA	NA	NA	weak	1	-0.513531	-0.0425582
chr17	45895348	45895348	1	+	chr17:45895348:G:C	G	C	SNV		SP1	jaspar2022	MA0079.5	MA0079.5	gaggagatGgggagggg	0.960114	0.8381	12.7209	11.1097	NA	NA	NA	NA	NA	strong	1	-1.61128	-0.121627
chr17	45895348	45895348	1	+	chr17:45895348:G:A	G	A	SNV		SP1	jaspar2022	MA0079.5	MA0079.5	gaggagatGgggagggg	0.960114	0.8381	12.7209	11.1097	NA	NA	NA	NA	NA	strong	1	-1.61128	-0.121627
chr17	45895348	45895348	1	+	chr17:45895348:G:C	G	C	SNV		SP4	jaspar2022	MA0685.2	MA0685.2	gaggagatGgggagggg	0.961378	0.92546	12.5502	12.082	NA	NA	NA	NA	NA	weak	1	-0.468235	-0.0358699
chr17	45895348	45895348	1	-	chr17:45895348:G:C	G	C	SNV		GLIS1	jaspar2022	MA0735.1	MA0735.1	agaaatcgaggagatCgggaggggtccacgc	0.670122	0.750238	16.2174	18.1514	NA	NA	NA	NA	NA	strong	1	1.93394	0.0799795
chr17	45895348	45895348	1	+	chr17:45895348:G:A	G	A	SNV		ZNF324	jaspar2022	MA1977.1	MA1977.1	ctgggagaaatcgaggagatAgggaggggtccacgcgctgt	0.734431	0.836194	10.3323	11.7242	NA	NA	NA	NA	NA	strong	1	1.39198	0.0996776
chr17	45895348	45895348	1	+	chr17:45895348:G:T	G	T	SNV		SP2	jaspar2022	MA0516.3	MA0516.3	gaggagatGgggagggg	0.90812	0.853341	11.2333	10.5573	NA	NA	NA	NA	NA	weak	1	-0.676018	-0.0546623
chr17	45895348	45895348	1	+	chr17:45895348:G:C	G	C	SNV		KLF12	jaspar2022	MA0742.2	MA0742.2	gaggagatGgggagggg	0.884821	0.839816	11.8031	11.2039	NA	NA	NA	NA	NA	weak	1	-0.599219	-0.0449302
chr17	45895348	45895348	1	+	chr17:45895348:G:C	G	C	SNV		SP2	jaspar2022	MA0516.3	MA0516.3	gaggagatGgggagggg	0.90812	0.847033	11.2333	10.4794	NA	NA	NA	NA	NA	strong	1	-0.753868	-0.0609572
chr17	45895348	45895348	1	+	chr17:45895348:G:A	G	A	SNV		SP2	jaspar2022	MA0516.3	MA0516.3	gaggagatGgggagggg	0.90812	0.859171	11.2333	10.6292	NA	NA	NA	NA	NA	weak	1	-0.60408	-0.0488454
chr17	45895348	45895348	1	+	chr17:45895348:G:T	G	T	SNV		KLF12	jaspar2022	MA0742.2	MA0742.2	gaggagatGgggagggg	0.884821	0.851687	11.8031	11.3619	NA	NA	NA	NA	NA	weak	1	-0.441174	-0.0330798
chr17	45895348	45895348	1	+	chr17:45895348:G:A	G	A	SNV		KLF10	jaspar2022	MA1511.2	MA1511.2	gaggagatGgggagggg	0.933158	0.867099	11.9185	11.076	NA	NA	NA	NA	NA	strong	1	-0.842496	-0.0659696
chr17	45895348	45895348	1	+	chr17:45895348:G:A	G	A	SNV		KLF12	jaspar2022	MA0742.2	MA0742.2	gaggagatGgggagggg	0.884821	0.846228	11.8031	11.2892	NA	NA	NA	NA	NA	weak	1	-0.513858	-0.0385297
chr17	45895348	45895348	1	+	chr17:45895348:G:C	G	C	SNV		KLF10	jaspar2022	MA1511.2	MA1511.2	gaggagatGgggagggg	0.933158	0.860537	11.9185	10.9923	NA	NA	NA	NA	NA	strong	1	-0.92618	-0.0725223
chr17	45895348	45895348	1	+	chr17:45895348:G:T	G	T	SNV		PATZ1	jaspar2022	MA1961.1	MA1961.1	atcgaggagatGgggaggggtcc	0.948508	0.910432	12.1906	11.7051	NA	NA	NA	NA	NA	weak	1	-0.485455	-0.0377872
chr17	45895348	45895348	1	+	chr17:45895348:G:T	G	T	SNV		INSM1	jaspar2022	MA0155.1	MA0155.1	atcgaggagatTgggaggggtcc	0.835191	0.891284	8.99781	9.59333	NA	NA	NA	NA	NA	weak	1	0.595521	0.0554099
chr17	45895348	45895348	1	+	chr17:45895348:G:C	G	C	SNV		ZNF281	jaspar2022	MA1630.2	MA1630.2	atcgaggagatGgggaggggtcc	0.873955	0.750077	13.8003	11.8516	NA	NA	NA	NA	NA	strong	1	-1.94873	-0.123469
chr17	45895348	45895348	1	+	chr17:45895348:G:T	G	T	SNV		KLF10	jaspar2022	MA1511.2	MA1511.2	gaggagatGgggagggg	0.933158	0.86967	11.9185	11.1088	NA	NA	NA	NA	NA	strong	1	-0.809701	-0.0634017
chr17	45895348	45895348	1	+	chr17:45895348:G:A	G	A	SNV		PATZ1	jaspar2022	MA1961.1	MA1961.1	atcgaggagatGgggaggggtcc	0.948508	0.912986	12.1906	11.7377	NA	NA	NA	NA	NA	weak	1	-0.452894	-0.0352527
chr17	45895348	45895348	1	+	chr17:45895348:G:A	G	A	SNV		ZNF281	jaspar2022	MA1630.2	MA1630.2	atcgaggagatGgggaggggtcc	0.873955	0.750077	13.8003	11.8516	NA	NA	NA	NA	NA	strong	1	-1.94873	-0.123469
chr17	45895348	45895348	1	+	chr17:45895348:G:T	G	T	SNV		ZNF281	jaspar2022	MA1630.2	MA1630.2	atcgaggagatGgggaggggtcc	0.873955	0.750077	13.8003	11.8516	NA	NA	NA	NA	NA	strong	1	-1.94873	-0.123469
chr17	45895348	45895348	1	+	chr17:45895348:G:C	G	C	SNV		KLF14	jaspar2022	MA0740.2	MA0740.2	gaggagatGgggagggg	0.933849	0.889062	11.2695	10.7298	NA	NA	NA	NA	NA	weak	1	-0.539687	-0.0447258
chr17	45895349	45895349	1	+	chr17:45895349:G:A	G	A	SNV		SP1	jaspar2022	MA0079.5	MA0079.5	aggagatgGggaggggt	0.960114	0.81255	12.7209	10.7723	NA	NA	NA	NA	NA	strong	1	-1.94869	-0.147097
chr17	45895349	45895349	1	+	chr17:45895349:G:C	G	C	SNV		ZNF281	jaspar2022	MA1630.2	MA1630.2	tcgaggagatgGggaggggtcca	0.873955	0.766889	13.8003	12.1161	NA	NA	NA	NA	NA	strong	1	-1.68426	-0.106713
chr17	45895349	45895349	1	-	chr17:45895349:G:A	G	A	SNV		ZNF148	jaspar2022	MA1653.1	MA1653.1	tcgaggagatgGggaggggtcca	0.97153	0.904136	11.8308	11.0281	NA	NA	NA	NA	NA	strong	1	-0.802755	-0.065962
chr17	45895349	45895349	1	+	chr17:45895349:G:A	G	A	SNV		SP4	jaspar2022	MA0685.2	MA0685.2	aggagatgGggaggggt	0.961378	0.811891	12.5502	10.6015	NA	NA	NA	NA	NA	strong	1	-1.94873	-0.149286
chr17	45895349	45895349	1	+	chr17:45895349:G:C	G	C	SNV		SP4	jaspar2022	MA0685.2	MA0685.2	aggagatgGggaggggt	0.961378	0.811891	12.5502	10.6015	NA	NA	NA	NA	NA	strong	1	-1.94873	-0.149286
chr17	45895349	45895349	1	+	chr17:45895349:G:A	G	A	SNV		ZNF281	jaspar2022	MA1630.2	MA1630.2	tcgaggagatgGggaggggtcca	0.873955	0.770673	13.8003	12.1756	NA	NA	NA	NA	NA	strong	1	-1.62474	-0.102941
chr17	45895349	45895349	1	-	chr17:45895349:G:C	G	C	SNV		ZNF148	jaspar2022	MA1653.1	MA1653.1	tcgaggagatgGggaggggtcca	0.97153	0.898466	11.8308	10.9605	NA	NA	NA	NA	NA	strong	1	-0.870295	-0.0715117
chr17	45895349	45895349	1	-	chr17:45895349:G:T	G	T	SNV		KLF5	jaspar2022	MA0599.1	MA0599.1	gaggagatgGggaggggtc	0.982143	0.832048	11.2769	9.55877	NA	NA	NA	NA	NA	strong	1	-1.71816	-0.149648
chr17	45895349	45895349	1	+	chr17:45895349:G:T	G	T	SNV		ZNF281	jaspar2022	MA1630.2	MA1630.2	tcgaggagatgGggaggggtcca	0.873955	0.766889	13.8003	12.1161	NA	NA	NA	NA	NA	strong	1	-1.68426	-0.106713
chr17	45895349	45895349	1	+	chr17:45895349:G:T	G	T	SNV		KLF1	jaspar2022	MA0493.2	MA0493.2	aggagatgGggaggggt	0.980126	0.81918	11.8961	9.94736	NA	NA	NA	NA	NA	strong	1	-1.94873	-0.160565
chr17	45895349	45895349	1	+	chr17:45895349:G:C	G	C	SNV		KLF1	jaspar2022	MA0493.2	MA0493.2	aggagatgGggaggggt	0.980126	0.81918	11.8961	9.94736	NA	NA	NA	NA	NA	strong	1	-1.94873	-0.160565
chr17	45895349	45895349	1	+	chr17:45895349:G:C	G	C	SNV		KLF14	jaspar2022	MA0740.2	MA0740.2	aggagatgGggaggggt	0.933849	0.772127	11.2695	9.32073	NA	NA	NA	NA	NA	strong	1	-1.94873	-0.161499
chr17	45895349	45895349	1	+	chr17:45895349:G:T	G	T	SNV		SP4	jaspar2022	MA0685.2	MA0685.2	aggagatgGggaggggt	0.961378	0.811891	12.5502	10.6015	NA	NA	NA	NA	NA	strong	1	-1.94873	-0.149286
chr17	45895349	45895349	1	-	chr17:45895349:G:T	G	T	SNV		ZNF148	jaspar2022	MA1653.1	MA1653.1	tcgaggagatgGggaggggtcca	0.97153	0.898877	11.8308	10.9654	NA	NA	NA	NA	NA	strong	1	-0.865401	-0.0711096
chr17	45895349	45895349	1	+	chr17:45895349:G:A	G	A	SNV		KLF1	jaspar2022	MA0493.2	MA0493.2	aggagatgGggaggggt	0.980126	0.81918	11.8961	9.94736	NA	NA	NA	NA	NA	strong	1	-1.94873	-0.160565
chr17	45895349	45895349	1	-	chr17:45895349:G:A	G	A	SNV		KLF5	jaspar2022	MA0599.1	MA0599.1	gaggagatgGggaggggtc	0.982143	0.837487	11.2769	9.62104	NA	NA	NA	NA	NA	strong	1	-1.65589	-0.144225
chr17	45895349	45895349	1	-	chr17:45895349:G:C	G	C	SNV		KLF5	jaspar2022	MA0599.1	MA0599.1	gaggagatgGggaggggtc	0.982143	0.832048	11.2769	9.55877	NA	NA	NA	NA	NA	strong	1	-1.71816	-0.149648
chr17	45895349	45895349	1	+	chr17:45895349:G:T	G	T	SNV		KLF14	jaspar2022	MA0740.2	MA0740.2	aggagatgGggaggggt	0.933849	0.772127	11.2695	9.32073	NA	NA	NA	NA	NA	strong	1	-1.94873	-0.161499
chr17	45895349	45895349	1	+	chr17:45895349:G:C	G	C	SNV		PATZ1	jaspar2022	MA1961.1	MA1961.1	tcgaggagatgGggaggggtcca	0.948508	0.902516	12.1906	11.6042	NA	NA	NA	NA	NA	weak	1	-0.58639	-0.0456438
chr17	45895349	45895349	1	+	chr17:45895349:G:A	G	A	SNV		KLF14	jaspar2022	MA0740.2	MA0740.2	aggagatgGggaggggt	0.933849	0.772127	11.2695	9.32073	NA	NA	NA	NA	NA	strong	1	-1.94873	-0.161499
chr17	45895349	45895349	1	-	chr17:45895349:G:C	G	C	SNV		SP5	jaspar2022	MA1965.1	MA1965.1	gaggagatgGggaggggtc	0.997586	0.831114	11.6956	9.75478	NA	NA	NA	NA	NA	strong	1	-1.94084	-0.165547
chr17	45895349	45895349	1	+	chr17:45895349:G:A	G	A	SNV		KLF10	jaspar2022	MA1511.2	MA1511.2	aggagatgGggaggggt	0.933158	0.780361	11.9185	9.96974	NA	NA	NA	NA	NA	strong	1	-1.94873	-0.152591
chr17	45895349	45895349	1	-	chr17:45895349:G:T	G	T	SNV		SP5	jaspar2022	MA1965.1	MA1965.1	gaggagatgGggaggggtc	0.997586	0.830367	11.6956	9.74608	NA	NA	NA	NA	NA	strong	1	-1.94955	-0.16629
chr17	45895349	45895349	1	+	chr17:45895349:G:C	G	C	SNV		KLF10	jaspar2022	MA1511.2	MA1511.2	aggagatgGggaggggt	0.933158	0.780361	11.9185	9.96974	NA	NA	NA	NA	NA	strong	1	-1.94873	-0.152591
chr17	45895349	45895349	1	+	chr17:45895349:G:T	G	T	SNV		PATZ1	jaspar2022	MA1961.1	MA1961.1	tcgaggagatgGggaggggtcca	0.948508	0.897059	12.1906	11.5346	NA	NA	NA	NA	NA	weak	1	-0.655962	-0.0510591
chr17	45895349	45895349	1	+	chr17:45895349:G:T	G	T	SNV		KLF10	jaspar2022	MA1511.2	MA1511.2	aggagatgGggaggggt	0.933158	0.780361	11.9185	9.96974	NA	NA	NA	NA	NA	strong	1	-1.94873	-0.152591
chr17	45895349	45895349	1	+	chr17:45895349:G:A	G	A	SNV		PATZ1	jaspar2022	MA1961.1	MA1961.1	tcgaggagatgGggaggggtcca	0.948508	0.910807	12.1906	11.7099	NA	NA	NA	NA	NA	weak	1	-0.480677	-0.0374152
chr17	45895349	45895349	1	-	chr17:45895349:G:T	G	T	SNV		KLF4	jaspar2022	MA0039.4	MA0039.4	tcgaggagatgGggaggggtcca	0.909114	0.772013	8.83652	7.53796	NA	NA	NA	NA	NA	strong	1	-1.29857	-0.133909
chr17	45895349	45895349	1	-	chr17:45895349:G:A	G	A	SNV		SP5	jaspar2022	MA1965.1	MA1965.1	gaggagatgGggaggggtc	0.997586	0.830367	11.6956	9.74608	NA	NA	NA	NA	NA	strong	1	-1.94955	-0.16629
chr17	45895349	45895349	1	+	chr17:45895349:G:T	G	T	SNV		SP2	jaspar2022	MA0516.3	MA0516.3	aggagatgGggaggggt	0.90812	0.819513	11.2333	10.1398	NA	NA	NA	NA	NA	strong	1	-1.09349	-0.0884184
chr17	45895349	45895349	1	-	chr17:45895349:G:C	G	C	SNV		KLF4	jaspar2022	MA0039.4	MA0039.4	tcgaggagatgGggaggggtcca	0.909114	0.771471	8.83652	7.53282	NA	NA	NA	NA	NA	strong	1	-1.3037	-0.134439
chr17	45895349	45895349	1	-	chr17:45895349:G:A	G	A	SNV		KLF4	jaspar2022	MA0039.4	MA0039.4	tcgaggagatgGggaggggtcca	0.909114	0.775762	8.83652	7.57347	NA	NA	NA	NA	NA	strong	1	-1.26306	-0.130247
chr17	45895349	45895349	1	+	chr17:45895349:G:C	G	C	SNV		KLF12	jaspar2022	MA0742.2	MA0742.2	aggagatgGggaggggt	0.884821	0.778935	11.8031	10.3933	NA	NA	NA	NA	NA	strong	1	-1.40983	-0.105711
chr17	45895349	45895349	1	+	chr17:45895349:G:A	G	A	SNV		ZKSCAN5	jaspar2022	MA1652.1	MA1652.1	aatcgaggagatgAggaggggtccacg	0.740636	0.873887	9.04746	10.6337	NA	NA	NA	NA	NA	strong	1	1.58628	0.130719
chr17	45895349	45895349	1	+	chr17:45895349:G:C	G	C	SNV		SP2	jaspar2022	MA0516.3	MA0516.3	aggagatgGggaggggt	0.90812	0.819513	11.2333	10.1398	NA	NA	NA	NA	NA	strong	1	-1.09349	-0.0884184
chr17	45895349	45895349	1	+	chr17:45895349:G:A	G	A	SNV		SP2	jaspar2022	MA0516.3	MA0516.3	aggagatgGggaggggt	0.90812	0.837341	11.2333	10.3598	NA	NA	NA	NA	NA	strong	1	-0.873471	-0.0706282
chr17	45895349	45895349	1	+	chr17:45895349:G:T	G	T	SNV		SP1	jaspar2022	MA0079.5	MA0079.5	aggagatgGggaggggt	0.960114	0.81255	12.7209	10.7723	NA	NA	NA	NA	NA	strong	1	-1.94869	-0.147097
chr17	45895349	45895349	1	+	chr17:45895349:G:T	G	T	SNV		KLF12	jaspar2022	MA0742.2	MA0742.2	aggagatgGggaggggt	0.884821	0.778935	11.8031	10.3933	NA	NA	NA	NA	NA	strong	1	-1.40983	-0.105711
chr17	45895349	45895349	1	+	chr17:45895349:G:A	G	A	SNV		KLF12	jaspar2022	MA0742.2	MA0742.2	aggagatgGggaggggt	0.884821	0.788814	11.8031	10.5248	NA	NA	NA	NA	NA	strong	1	-1.27829	-0.0958476
chr17	45895349	45895349	1	+	chr17:45895349:G:C	G	C	SNV		SP1	jaspar2022	MA0079.5	MA0079.5	aggagatgGggaggggt	0.960114	0.81255	12.7209	10.7723	NA	NA	NA	NA	NA	strong	1	-1.94869	-0.147097
chr17	45895350	45895350	1	-	chr17:45895350:G:A	G	A	SNV		KLF4	jaspar2022	MA0039.4	MA0039.4	cgaggagatggGgaggggtccac	0.909114	0.772175	8.83652	7.53949	NA	NA	NA	NA	NA	strong	1	-1.29703	-0.133751
chr17	45895350	45895350	1	+	chr17:45895350:G:T	G	T	SNV		KLF14	jaspar2022	MA0740.2	MA0740.2	ggagatggGgaggggtc	0.933849	0.772127	11.2695	9.32073	NA	NA	NA	NA	NA	strong	1	-1.94873	-0.161499
chr17	45895350	45895350	1	+	chr17:45895350:G:T	G	T	SNV		SP1	jaspar2022	MA0079.5	MA0079.5	ggagatggGgaggggtc	0.960114	0.81255	12.7209	10.7723	NA	NA	NA	NA	NA	strong	1	-1.94869	-0.147097
chr17	45895350	45895350	1	+	chr17:45895350:G:A	G	A	SNV		KLF14	jaspar2022	MA0740.2	MA0740.2	ggagatggGgaggggtc	0.933849	0.772127	11.2695	9.32073	NA	NA	NA	NA	NA	strong	1	-1.94873	-0.161499
chr17	45895350	45895350	1	+	chr17:45895350:G:C	G	C	SNV		SP1	jaspar2022	MA0079.5	MA0079.5	ggagatggGgaggggtc	0.960114	0.81255	12.7209	10.7723	NA	NA	NA	NA	NA	strong	1	-1.94869	-0.147097
chr17	45895350	45895350	1	+	chr17:45895350:G:A	G	A	SNV		SP1	jaspar2022	MA0079.5	MA0079.5	ggagatggGgaggggtc	0.960114	0.81255	12.7209	10.7723	NA	NA	NA	NA	NA	strong	1	-1.94869	-0.147097
chr17	45895350	45895350	1	+	chr17:45895350:G:A	G	A	SNV		SP4	jaspar2022	MA0685.2	MA0685.2	ggagatggGgaggggtc	0.961378	0.811891	12.5502	10.6015	NA	NA	NA	NA	NA	strong	1	-1.94873	-0.149286
chr17	45895350	45895350	1	-	chr17:45895350:G:A	G	A	SNV		ZNF148	jaspar2022	MA1653.1	MA1653.1	cgaggagatggGgaggggtccac	0.97153	0.878784	11.8308	10.7261	NA	NA	NA	NA	NA	strong	1	-1.10473	-0.0907749
chr17	45895350	45895350	1	+	chr17:45895350:G:C	G	C	SNV		SP4	jaspar2022	MA0685.2	MA0685.2	ggagatggGgaggggtc	0.961378	0.811891	12.5502	10.6015	NA	NA	NA	NA	NA	strong	1	-1.94873	-0.149286
chr17	45895350	45895350	1	-	chr17:45895350:G:C	G	C	SNV		ZNF148	jaspar2022	MA1653.1	MA1653.1	cgaggagatggGgaggggtccac	0.97153	0.878735	11.8308	10.7255	NA	NA	NA	NA	NA	strong	1	-1.10531	-0.0908229
chr17	45895350	45895350	1	+	chr17:45895350:G:T	G	T	SNV		SP2	jaspar2022	MA0516.3	MA0516.3	ggagatggGgaggggtc	0.90812	0.750211	11.2333	9.28456	NA	NA	NA	NA	NA	strong	1	-1.94873	-0.157573
chr17	45895350	45895350	1	+	chr17:45895350:G:T	G	T	SNV		ZNF701	jaspar2022	MA1987.1	MA1987.1	gggagaaatcgaggagatggGgaggggtccacgcgctgtca	0.820858	0.758808	11.387	10.5471	NA	NA	NA	NA	NA	strong	1	-0.839848	-0.060807
chr17	45895350	45895350	1	-	chr17:45895350:G:T	G	T	SNV		KLF5	jaspar2022	MA0599.1	MA0599.1	aggagatggGgaggggtcc	0.982143	0.807522	11.2769	9.27803	NA	NA	NA	NA	NA	strong	1	-1.99891	-0.1741
chr17	45895350	45895350	1	+	chr17:45895350:G:T	G	T	SNV		KLF1	jaspar2022	MA0493.2	MA0493.2	ggagatggGgaggggtc	0.980126	0.81918	11.8961	9.94736	NA	NA	NA	NA	NA	strong	1	-1.94873	-0.160565
chr17	45895350	45895350	1	+	chr17:45895350:G:C	G	C	SNV		KLF1	jaspar2022	MA0493.2	MA0493.2	ggagatggGgaggggtc	0.980126	0.81918	11.8961	9.94736	NA	NA	NA	NA	NA	strong	1	-1.94873	-0.160565
chr17	45895350	45895350	1	+	chr17:45895350:G:C	G	C	SNV		ZNF701	jaspar2022	MA1987.1	MA1987.1	gggagaaatcgaggagatggGgaggggtccacgcgctgtca	0.820858	0.758351	11.387	10.541	NA	NA	NA	NA	NA	strong	1	-0.846034	-0.0612549
chr17	45895350	45895350	1	+	chr17:45895350:G:T	G	T	SNV		SP4	jaspar2022	MA0685.2	MA0685.2	ggagatggGgaggggtc	0.961378	0.811891	12.5502	10.6015	NA	NA	NA	NA	NA	strong	1	-1.94873	-0.149286
chr17	45895350	45895350	1	-	chr17:45895350:G:T	G	T	SNV		ZNF148	jaspar2022	MA1653.1	MA1653.1	cgaggagatggGgaggggtccac	0.97153	0.877676	11.8308	10.7129	NA	NA	NA	NA	NA	strong	1	-1.11793	-0.0918596
chr17	45895350	45895350	1	+	chr17:45895350:G:A	G	A	SNV		KLF1	jaspar2022	MA0493.2	MA0493.2	ggagatggGgaggggtc	0.980126	0.81918	11.8961	9.94736	NA	NA	NA	NA	NA	strong	1	-1.94873	-0.160565
chr17	45895350	45895350	1	+	chr17:45895350:G:C	G	C	SNV		KLF12	jaspar2022	MA0742.2	MA0742.2	ggagatggGgaggggtc	0.884821	0.808451	11.8031	10.7863	NA	NA	NA	NA	NA	strong	1	-1.01683	-0.0762435
chr17	45895350	45895350	1	+	chr17:45895350:G:A	G	A	SNV		ZNF701	jaspar2022	MA1987.1	MA1987.1	gggagaaatcgaggagatggGgaggggtccacgcgctgtca	0.820858	0.761122	11.387	10.5785	NA	NA	NA	NA	NA	strong	1	-0.808522	-0.0585389
chr17	45895350	45895350	1	-	chr17:45895350:G:T	G	T	SNV		GLIS3	jaspar2022	MA0737.1	MA0737.1	atcgaggagatggTgaggggtccacgc	0.69967	0.773122	13.5463	14.9636	NA	NA	NA	NA	NA	strong	1	1.41732	0.0732791
chr17	45895350	45895350	1	-	chr17:45895350:G:T	G	T	SNV		MAZ	jaspar2022	MA1522.1	MA1522.1	gaggagatggGgaggggtcca	0.997921	0.85439	13.356	11.447	NA	NA	NA	NA	NA	strong	1	-1.90902	-0.142638
chr17	45895350	45895350	1	+	chr17:45895350:G:C	G	C	SNV		SP2	jaspar2022	MA0516.3	MA0516.3	ggagatggGgaggggtc	0.90812	0.750211	11.2333	9.28456	NA	NA	NA	NA	NA	strong	1	-1.94873	-0.157573
chr17	45895350	45895350	1	-	chr17:45895350:G:A	G	A	SNV		KLF5	jaspar2022	MA0599.1	MA0599.1	aggagatggGgaggggtcc	0.982143	0.807522	11.2769	9.27803	NA	NA	NA	NA	NA	strong	1	-1.99891	-0.1741
chr17	45895350	45895350	1	+	chr17:45895350:G:A	G	A	SNV		SP2	jaspar2022	MA0516.3	MA0516.3	ggagatggGgaggggtc	0.90812	0.750211	11.2333	9.28456	NA	NA	NA	NA	NA	strong	1	-1.94873	-0.157573
chr17	45895350	45895350	1	-	chr17:45895350:G:C	G	C	SNV		KLF5	jaspar2022	MA0599.1	MA0599.1	aggagatggGgaggggtcc	0.982143	0.807522	11.2769	9.27803	NA	NA	NA	NA	NA	strong	1	-1.99891	-0.1741
chr17	45895350	45895350	1	+	chr17:45895350:G:C	G	C	SNV		PATZ1	jaspar2022	MA1961.1	MA1961.1	cgaggagatggGgaggggtccac	0.948508	0.795667	12.1906	10.2419	NA	NA	NA	NA	NA	strong	1	-1.9487	-0.151684
chr17	45895350	45895350	1	-	chr17:45895350:G:C	G	C	SNV		MAZ	jaspar2022	MA1522.1	MA1522.1	gaggagatggGgaggggtcca	0.997921	0.855092	13.356	11.4564	NA	NA	NA	NA	NA	strong	1	-1.89968	-0.14194
chr17	45895350	45895350	1	-	chr17:45895350:G:C	G	C	SNV		SP5	jaspar2022	MA1965.1	MA1965.1	aggagatggGgaggggtcc	0.997586	0.838086	11.6956	9.83607	NA	NA	NA	NA	NA	strong	1	-1.85956	-0.158614
chr17	45895350	45895350	1	-	chr17:45895350:G:A	G	A	SNV		MAZ	jaspar2022	MA1522.1	MA1522.1	gaggagatggGgaggggtcca	0.997921	0.854169	13.356	11.4441	NA	NA	NA	NA	NA	strong	1	-1.91197	-0.142858
chr17	45895350	45895350	1	+	chr17:45895350:G:T	G	T	SNV		KLF12	jaspar2022	MA0742.2	MA0742.2	ggagatggGgaggggtc	0.884821	0.73846	11.8031	9.85437	NA	NA	NA	NA	NA	strong	1	-1.94873	-0.146119
chr17	45895350	45895350	1	+	chr17:45895350:G:A	G	A	SNV		KLF10	jaspar2022	MA1511.2	MA1511.2	ggagatggGgaggggtc	0.933158	0.780361	11.9185	9.96974	NA	NA	NA	NA	NA	strong	1	-1.94873	-0.152591
chr17	45895350	45895350	1	-	chr17:45895350:G:T	G	T	SNV		SP5	jaspar2022	MA1965.1	MA1965.1	aggagatggGgaggggtcc	0.997586	0.836327	11.6956	9.81556	NA	NA	NA	NA	NA	strong	1	-1.88007	-0.160364
chr17	45895350	45895350	1	+	chr17:45895350:G:A	G	A	SNV		KLF12	jaspar2022	MA0742.2	MA0742.2	ggagatggGgaggggtc	0.884821	0.73846	11.8031	9.85437	NA	NA	NA	NA	NA	strong	1	-1.94873	-0.146119
chr17	45895350	45895350	1	+	chr17:45895350:G:C	G	C	SNV		KLF10	jaspar2022	MA1511.2	MA1511.2	ggagatggGgaggggtc	0.933158	0.780361	11.9185	9.96974	NA	NA	NA	NA	NA	strong	1	-1.94873	-0.152591
chr17	45895350	45895350	1	+	chr17:45895350:G:T	G	T	SNV		PATZ1	jaspar2022	MA1961.1	MA1961.1	cgaggagatggGgaggggtccac	0.948508	0.795667	12.1906	10.2419	NA	NA	NA	NA	NA	strong	1	-1.9487	-0.151684
chr17	45895350	45895350	1	+	chr17:45895350:G:C	G	C	SNV		ZNF281	jaspar2022	MA1630.2	MA1630.2	cgaggagatggGgaggggtccac	0.873955	0.750077	13.8003	11.8516	NA	NA	NA	NA	NA	strong	1	-1.94873	-0.123469
chr17	45895350	45895350	1	+	chr17:45895350:G:A	G	A	SNV		ZFP14	jaspar2022	MA1972.1	MA1972.1	aatcgaggagatggAgaggggtccacgcg	0.732119	0.869136	9.53592	11.2872	NA	NA	NA	NA	NA	strong	1	1.75127	0.135131
chr17	45895350	45895350	1	+	chr17:45895350:G:T	G	T	SNV		KLF10	jaspar2022	MA1511.2	MA1511.2	ggagatggGgaggggtc	0.933158	0.780361	11.9185	9.96974	NA	NA	NA	NA	NA	strong	1	-1.94873	-0.152591
chr17	45895350	45895350	1	+	chr17:45895350:G:A	G	A	SNV		ZNF281	jaspar2022	MA1630.2	MA1630.2	cgaggagatggGgaggggtccac	0.873955	0.750077	13.8003	11.8516	NA	NA	NA	NA	NA	strong	1	-1.94873	-0.123469
chr17	45895350	45895350	1	+	chr17:45895350:G:A	G	A	SNV		PATZ1	jaspar2022	MA1961.1	MA1961.1	cgaggagatggGgaggggtccac	0.948508	0.795667	12.1906	10.2419	NA	NA	NA	NA	NA	strong	1	-1.9487	-0.151684
chr17	45895350	45895350	1	-	chr17:45895350:G:T	G	T	SNV		KLF4	jaspar2022	MA0039.4	MA0039.4	cgaggagatggGgaggggtccac	0.909114	0.773686	8.83652	7.55381	NA	NA	NA	NA	NA	strong	1	-1.28271	-0.132275
chr17	45895350	45895350	1	-	chr17:45895350:G:A	G	A	SNV		SP5	jaspar2022	MA1965.1	MA1965.1	aggagatggGgaggggtcc	0.997586	0.83624	11.6956	9.81455	NA	NA	NA	NA	NA	strong	1	-1.88108	-0.16045
chr17	45895350	45895350	1	+	chr17:45895350:G:T	G	T	SNV		ZNF281	jaspar2022	MA1630.2	MA1630.2	cgaggagatggGgaggggtccac	0.873955	0.750077	13.8003	11.8516	NA	NA	NA	NA	NA	strong	1	-1.94873	-0.123469
chr17	45895350	45895350	1	+	chr17:45895350:G:C	G	C	SNV		KLF14	jaspar2022	MA0740.2	MA0740.2	ggagatggGgaggggtc	0.933849	0.772127	11.2695	9.32073	NA	NA	NA	NA	NA	strong	1	-1.94873	-0.161499
chr17	45895350	45895350	1	-	chr17:45895350:G:C	G	C	SNV		KLF4	jaspar2022	MA0039.4	MA0039.4	cgaggagatggGgaggggtccac	0.909114	0.773964	8.83652	7.55644	NA	NA	NA	NA	NA	strong	1	-1.28008	-0.132003
chr17	45895351	45895351	1	+	chr17:45895351:G:C	G	C	SNV		SP1	jaspar2022	MA0079.5	MA0079.5	gagatgggGaggggtcc	0.960114	0.81255	12.7209	10.7723	NA	NA	NA	NA	NA	strong	1	-1.94869	-0.147097
chr17	45895351	45895351	1	+	chr17:45895351:G:A	G	A	SNV		SP1	jaspar2022	MA0079.5	MA0079.5	gagatgggGaggggtcc	0.960114	0.81255	12.7209	10.7723	NA	NA	NA	NA	NA	strong	1	-1.94869	-0.147097
chr17	45895351	45895351	1	-	chr17:45895351:G:A	G	A	SNV		ZNF148	jaspar2022	MA1653.1	MA1653.1	gaggagatgggGaggggtccacg	0.97153	0.823491	11.8308	10.0675	NA	NA	NA	NA	NA	strong	1	-1.76335	-0.144894
chr17	45895351	45895351	1	+	chr17:45895351:G:C	G	C	SNV		ZNF281	jaspar2022	MA1630.2	MA1630.2	gaggagatgggGaggggtccacg	0.873955	0.750077	13.8003	11.8516	NA	NA	NA	NA	NA	strong	1	-1.94873	-0.123469
chr17	45895351	45895351	1	+	chr17:45895351:G:A	G	A	SNV		SP4	jaspar2022	MA0685.2	MA0685.2	gagatgggGaggggtcc	0.961378	0.811891	12.5502	10.6015	NA	NA	NA	NA	NA	strong	1	-1.94873	-0.149286
chr17	45895351	45895351	1	+	chr17:45895351:G:C	G	C	SNV		SP4	jaspar2022	MA0685.2	MA0685.2	gagatgggGaggggtcc	0.961378	0.825304	12.5502	10.7763	NA	NA	NA	NA	NA	strong	1	-1.77388	-0.135891
chr17	45895351	45895351	1	-	chr17:45895351:G:C	G	C	SNV		ZNF148	jaspar2022	MA1653.1	MA1653.1	gaggagatgggGaggggtccacg	0.97153	0.824103	11.8308	10.0748	NA	NA	NA	NA	NA	strong	1	-1.75606	-0.144295
chr17	45895351	45895351	1	+	chr17:45895351:G:A	G	A	SNV		ZNF281	jaspar2022	MA1630.2	MA1630.2	gaggagatgggGaggggtccacg	0.873955	0.750077	13.8003	11.8516	NA	NA	NA	NA	NA	strong	1	-1.94873	-0.123469
chr17	45895351	45895351	1	+	chr17:45895351:G:T	G	T	SNV		KLF1	jaspar2022	MA0493.2	MA0493.2	gagatgggGaggggtcc	0.980126	0.829074	11.8961	10.0671	NA	NA	NA	NA	NA	strong	1	-1.82894	-0.150695
chr17	45895351	45895351	1	+	chr17:45895351:G:T	G	T	SNV		ZNF281	jaspar2022	MA1630.2	MA1630.2	gaggagatgggGaggggtccacg	0.873955	0.750077	13.8003	11.8516	NA	NA	NA	NA	NA	strong	1	-1.94873	-0.123469
chr17	45895351	45895351	1	+	chr17:45895351:G:T	G	T	SNV		ZNF701	jaspar2022	MA1987.1	MA1987.1	ggagaaatcgaggagatgggGaggggtccacgcgctgtcac	0.820858	0.758691	11.387	10.5456	NA	NA	NA	NA	NA	strong	1	-0.841428	-0.0609213
chr17	45895351	45895351	1	+	chr17:45895351:G:C	G	C	SNV		KLF1	jaspar2022	MA0493.2	MA0493.2	gagatgggGaggggtcc	0.980126	0.838076	11.8961	10.1761	NA	NA	NA	NA	NA	strong	1	-1.71994	-0.141714
chr17	45895351	45895351	1	-	chr17:45895351:G:T	G	T	SNV		KLF5	jaspar2022	MA0599.1	MA0599.1	ggagatgggGaggggtcca	0.982143	0.808798	11.2769	9.29263	NA	NA	NA	NA	NA	strong	1	-1.9843	-0.172828
chr17	45895351	45895351	1	+	chr17:45895351:G:C	G	C	SNV		KLF14	jaspar2022	MA0740.2	MA0740.2	gagatgggGaggggtcc	0.933849	0.81867	11.2695	9.88156	NA	NA	NA	NA	NA	strong	1	-1.3879	-0.11502
chr17	45895351	45895351	1	+	chr17:45895351:G:T	G	T	SNV		SP4	jaspar2022	MA0685.2	MA0685.2	gagatgggGaggggtcc	0.961378	0.811891	12.5502	10.6015	NA	NA	NA	NA	NA	strong	1	-1.94873	-0.149286
chr17	45895351	45895351	1	+	chr17:45895351:G:C	G	C	SNV		ZNF701	jaspar2022	MA1987.1	MA1987.1	ggagaaatcgaggagatgggGaggggtccacgcgctgtcac	0.820858	0.757624	11.387	10.5311	NA	NA	NA	NA	NA	strong	1	-0.855869	-0.061967
chr17	45895351	45895351	1	-	chr17:45895351:G:T	G	T	SNV		ZNF148	jaspar2022	MA1653.1	MA1653.1	gaggagatgggGaggggtccacg	0.97153	0.823477	11.8308	10.0673	NA	NA	NA	NA	NA	strong	1	-1.76351	-0.144907
chr17	45895351	45895351	1	+	chr17:45895351:G:A	G	A	SNV		KLF1	jaspar2022	MA0493.2	MA0493.2	gagatgggGaggggtcc	0.980126	0.81918	11.8961	9.94736	NA	NA	NA	NA	NA	strong	1	-1.94873	-0.160565
chr17	45895351	45895351	1	+	chr17:45895351:G:A	G	A	SNV		ZNF701	jaspar2022	MA1987.1	MA1987.1	ggagaaatcgaggagatgggGaggggtccacgcgctgtcac	0.820858	0.76123	11.387	10.5799	NA	NA	NA	NA	NA	strong	1	-0.807071	-0.0584338
chr17	45895351	45895351	1	+	chr17:45895351:G:T	G	T	SNV		KLF14	jaspar2022	MA0740.2	MA0740.2	gagatgggGaggggtcc	0.933849	0.772127	11.2695	9.32073	NA	NA	NA	NA	NA	strong	1	-1.94873	-0.161499
chr17	45895351	45895351	1	+	chr17:45895351:G:C	G	C	SNV		PATZ1	jaspar2022	MA1961.1	MA1961.1	gaggagatgggGaggggtccacg	0.948508	0.795667	12.1906	10.2419	NA	NA	NA	NA	NA	strong	1	-1.9487	-0.151684
chr17	45895351	45895351	1	-	chr17:45895351:G:A	G	A	SNV		KLF5	jaspar2022	MA0599.1	MA0599.1	ggagatgggGaggggtcca	0.982143	0.807522	11.2769	9.27803	NA	NA	NA	NA	NA	strong	1	-1.99891	-0.1741
chr17	45895351	45895351	1	-	chr17:45895351:G:C	G	C	SNV		KLF5	jaspar2022	MA0599.1	MA0599.1	ggagatgggGaggggtcca	0.982143	0.809167	11.2769	9.29686	NA	NA	NA	NA	NA	strong	1	-1.98007	-0.17246
chr17	45895351	45895351	1	-	chr17:45895351:G:C	G	C	SNV		SP5	jaspar2022	MA1965.1	MA1965.1	ggagatgggGaggggtcca	0.997586	0.82847	11.6956	9.72396	NA	NA	NA	NA	NA	strong	1	-1.97166	-0.168177
chr17	45895351	45895351	1	+	chr17:45895351:G:A	G	A	SNV		KLF14	jaspar2022	MA0740.2	MA0740.2	gagatgggGaggggtcc	0.933849	0.772127	11.2695	9.32073	NA	NA	NA	NA	NA	strong	1	-1.94873	-0.161499
chr17	45895351	45895351	1	+	chr17:45895351:G:A	G	A	SNV		KLF10	jaspar2022	MA1511.2	MA1511.2	gagatgggGaggggtcc	0.933158	0.780361	11.9185	9.96974	NA	NA	NA	NA	NA	strong	1	-1.94873	-0.152591
chr17	45895351	45895351	1	-	chr17:45895351:G:T	G	T	SNV		SP5	jaspar2022	MA1965.1	MA1965.1	ggagatgggGaggggtcca	0.997586	0.828855	11.6956	9.72845	NA	NA	NA	NA	NA	strong	1	-1.96718	-0.167794
chr17	45895351	45895351	1	+	chr17:45895351:G:C	G	C	SNV		KLF10	jaspar2022	MA1511.2	MA1511.2	gagatgggGaggggtcc	0.933158	0.783716	11.9185	10.0125	NA	NA	NA	NA	NA	strong	1	-1.90594	-0.14924
chr17	45895351	45895351	1	+	chr17:45895351:G:T	G	T	SNV		PATZ1	jaspar2022	MA1961.1	MA1961.1	gaggagatgggGaggggtccacg	0.948508	0.795667	12.1906	10.2419	NA	NA	NA	NA	NA	strong	1	-1.9487	-0.151684
chr17	45895351	45895351	1	+	chr17:45895351:G:T	G	T	SNV		KLF10	jaspar2022	MA1511.2	MA1511.2	gagatgggGaggggtcc	0.933158	0.780361	11.9185	9.96974	NA	NA	NA	NA	NA	strong	1	-1.94873	-0.152591
chr17	45895351	45895351	1	+	chr17:45895351:G:A	G	A	SNV		PATZ1	jaspar2022	MA1961.1	MA1961.1	gaggagatgggGaggggtccacg	0.948508	0.795667	12.1906	10.2419	NA	NA	NA	NA	NA	strong	1	-1.9487	-0.151684
chr17	45895351	45895351	1	-	chr17:45895351:G:A	G	A	SNV		SP5	jaspar2022	MA1965.1	MA1965.1	ggagatgggGaggggtcca	0.997586	0.841603	11.6956	9.87708	NA	NA	NA	NA	NA	strong	1	-1.81855	-0.155116
chr17	45895351	45895351	1	-	chr17:45895351:G:T	G	T	SNV		KLF4	jaspar2022	MA0039.4	MA0039.4	gaggagatgggGaggggtccacg	0.909114	0.839707	8.83652	8.17913	NA	NA	NA	NA	NA	weak	1	-0.657392	-0.0677909
chr17	45895351	45895351	1	+	chr17:45895351:G:T	G	T	SNV		SP2	jaspar2022	MA0516.3	MA0516.3	gagatgggGaggggtcc	0.90812	0.750211	11.2333	9.28456	NA	NA	NA	NA	NA	strong	1	-1.94873	-0.157573
chr17	45895351	45895351	1	-	chr17:45895351:G:C	G	C	SNV		KLF4	jaspar2022	MA0039.4	MA0039.4	gaggagatgggGaggggtccacg	0.909114	0.758025	8.83652	7.40547	NA	NA	NA	NA	NA	strong	1	-1.43105	-0.147571
chr17	45895351	45895351	1	+	chr17:45895351:G:C	G	C	SNV		KLF12	jaspar2022	MA0742.2	MA0742.2	gagatgggGaggggtcc	0.884821	0.820504	11.8031	10.9467	NA	NA	NA	NA	NA	strong	1	-0.85636	-0.064211
chr17	45895351	45895351	1	-	chr17:45895351:G:A	G	A	SNV		KLF4	jaspar2022	MA0039.4	MA0039.4	gaggagatgggGaggggtccacg	0.909114	0.757013	8.83652	7.39589	NA	NA	NA	NA	NA	strong	1	-1.44064	-0.14856
chr17	45895351	45895351	1	-	chr17:45895351:G:T	G	T	SNV		MAZ	jaspar2022	MA1522.1	MA1522.1	aggagatgggGaggggtccac	0.997921	0.854174	13.356	11.4442	NA	NA	NA	NA	NA	strong	1	-1.91189	-0.142852
chr17	45895351	45895351	1	+	chr17:45895351:G:C	G	C	SNV		SP2	jaspar2022	MA0516.3	MA0516.3	gagatgggGaggggtcc	0.90812	0.787312	11.2333	9.74242	NA	NA	NA	NA	NA	strong	1	-1.49088	-0.120551
chr17	45895351	45895351	1	+	chr17:45895351:G:T	G	T	SNV		SP1	jaspar2022	MA0079.5	MA0079.5	gagatgggGaggggtcc	0.960114	0.81255	12.7209	10.7723	NA	NA	NA	NA	NA	strong	1	-1.94869	-0.147097
chr17	45895351	45895351	1	+	chr17:45895351:G:A	G	A	SNV		SP2	jaspar2022	MA0516.3	MA0516.3	gagatgggGaggggtcc	0.90812	0.750211	11.2333	9.28456	NA	NA	NA	NA	NA	strong	1	-1.94873	-0.157573
chr17	45895351	45895351	1	-	chr17:45895351:G:C	G	C	SNV		MAZ	jaspar2022	MA1522.1	MA1522.1	aggagatgggGaggggtccac	0.997921	0.853382	13.356	11.4336	NA	NA	NA	NA	NA	strong	1	-1.92243	-0.14364
chr17	45895351	45895351	1	-	chr17:45895351:G:T	G	T	SNV		RREB1	jaspar2022	MA0073.1	MA0073.1	gagaaatcgaggagatgggTaggggtccacgcgctgtca	0.747796	0.795253	9.81673	10.4147	NA	NA	NA	NA	NA	weak	1	0.597928	0.0460145
chr17	45895351	45895351	1	-	chr17:45895351:G:A	G	A	SNV		MAZ	jaspar2022	MA1522.1	MA1522.1	aggagatgggGaggggtccac	0.997921	0.862451	13.356	11.5542	NA	NA	NA	NA	NA	strong	1	-1.80181	-0.134627
chr17	45895351	45895351	1	+	chr17:45895351:G:T	G	T	SNV		KLF12	jaspar2022	MA0742.2	MA0742.2	gagatgggGaggggtcc	0.884821	0.73846	11.8031	9.85437	NA	NA	NA	NA	NA	strong	1	-1.94873	-0.146119
chr17	45895351	45895351	1	+	chr17:45895351:G:A	G	A	SNV		KLF12	jaspar2022	MA0742.2	MA0742.2	gagatgggGaggggtcc	0.884821	0.73846	11.8031	9.85437	NA	NA	NA	NA	NA	strong	1	-1.94873	-0.146119
chr17	45895352	45895352	1	+	chr17:45895352:A:C	A	C	SNV		SP2	jaspar2022	MA0516.3	MA0516.3	agatggggCggggtcca	0.90812	1	11.2333	12.3672	NA	NA	NA	NA	NA	strong	1	1.13387	0.0916841
chr17	45895352	45895352	1	-	chr17:45895352:A:G	A	G	SNV		MAZ	jaspar2022	MA1522.1	MA1522.1	ggagatggggAggggtccacg	0.997921	0.85467	13.356	11.4508	NA	NA	NA	NA	NA	strong	1	-1.90529	-0.142359
chr17	45895352	45895352	1	+	chr17:45895352:A:C	A	C	SNV		KLF10	jaspar2022	MA1511.2	MA1511.2	agatggggCggggtcca	0.933158	1	11.9185	12.771	NA	NA	NA	NA	NA	strong	1	0.852491	0.0667522
chr17	45895352	45895352	1	-	chr17:45895352:A:G	A	G	SNV		GLIS2	jaspar2022	MA0736.1	MA0736.1	cgaggagatggggGggggtccacgcgc	0.778225	0.884973	11.6091	13.1885	NA	NA	NA	NA	NA	strong	1	1.57934	0.106065
chr17	45895352	45895352	1	-	chr17:45895352:A:C	A	C	SNV		SP9	jaspar2022	MA1564.1	MA1564.1	aggagatggggCggggtccacgc	0.847155	0.924595	8.35537	9.09744	NA	NA	NA	NA	NA	strong	1	0.742071	0.0755672
chr17	45895352	45895352	1	-	chr17:45895352:A:C	A	C	SNV		SP3	jaspar2022	MA0746.2	MA0746.2	gaggagatggggCggggtccacgcg	0.812238	0.89407	10.6637	11.7254	NA	NA	NA	NA	NA	strong	1	1.06176	0.0810515
chr17	45895352	45895352	1	-	chr17:45895352:A:G	A	G	SNV		KLF16	jaspar2022	MA0741.1	MA0741.1	ggagatggggGggggtccacg	0.859565	0.925448	9.82052	10.564	NA	NA	NA	NA	NA	strong	1	0.743494	0.0651883
chr17	45895352	45895352	1	-	chr17:45895352:A:G	A	G	SNV		ZNF740	jaspar2022	MA0753.2	MA0753.2	gaggagatggggGggggtccacgcg	0.836974	0.956186	11.4849	13.0907	NA	NA	NA	NA	NA	strong	1	1.6058	0.117376
chr17	45895352	45895352	1	+	chr17:45895352:A:C	A	C	SNV		ZNF281	jaspar2022	MA1630.2	MA1630.2	aggagatggggAggggtccacgc	0.873955	0.844184	13.8003	13.332	NA	NA	NA	NA	NA	weak	1	-0.468324	-0.0296724
chr17	45895352	45895352	1	-	chr17:45895352:A:G	A	G	SNV		VEZF1	jaspar2022	MA1578.1	MA1578.1	gagatggggGggggtccac	0.823254	0.998184	8.92244	10.8013	NA	NA	NA	NA	NA	strong	1	1.87885	0.173634
chr17	45895352	45895352	1	+	chr17:45895352:A:C	A	C	SNV		KLF12	jaspar2022	MA0742.2	MA0742.2	agatggggCggggtcca	0.884821	1	11.8031	13.3367	NA	NA	NA	NA	NA	strong	1	1.53355	0.114988
chr17	45895352	45895352	1	-	chr17:45895352:A:G	A	G	SNV		GLIS1	jaspar2022	MA0735.1	MA0735.1	atcgaggagatggggGggggtccacgcgctg	0.670122	0.752011	16.2174	18.1942	NA	NA	NA	NA	NA	strong	1	1.97675	0.0817498
chr17	45895352	45895352	1	+	chr17:45895352:A:G	A	G	SNV		PLAG1	jaspar2022	MA0163.1	MA0163.1	cgaggagatggggGggggtccacgcgc	0.7251	0.802733	10.2884	11.3648	NA	NA	NA	NA	NA	strong	1	1.07635	0.0763382
chr17	45895352	45895352	1	+	chr17:45895352:A:T	A	T	SNV		ZNF281	jaspar2022	MA1630.2	MA1630.2	aggagatggggAggggtccacgc	0.873955	0.839361	13.8003	13.2561	NA	NA	NA	NA	NA	weak	1	-0.544198	-0.0344797
chr17	45895352	45895352	1	-	chr17:45895352:A:C	A	C	SNV		SP5	jaspar2022	MA1965.1	MA1965.1	gagatggggAggggtccac	0.997586	0.837332	11.6956	9.82728	NA	NA	NA	NA	NA	strong	1	-1.86835	-0.159364
chr17	45895352	45895352	1	+	chr17:45895352:A:G	A	G	SNV		ZNF701	jaspar2022	MA1987.1	MA1987.1	gagaaatcgaggagatggggGggggtccacgcgctgtcact	0.820858	0.919889	11.387	12.7274	NA	NA	NA	NA	NA	strong	1	1.34039	0.0970477
chr17	45895352	45895352	1	-	chr17:45895352:A:T	A	T	SNV		SP5	jaspar2022	MA1965.1	MA1965.1	gagatggggAggggtccac	0.997586	0.835503	11.6956	9.80595	NA	NA	NA	NA	NA	strong	1	-1.88968	-0.161183
chr17	45895352	45895352	1	-	chr17:45895352:A:T	A	T	SNV		RREB1	jaspar2022	MA0073.1	MA0073.1	agaaatcgaggagatggggTggggtccacgcgctgtcac	0.747796	0.784729	9.81673	10.2821	NA	NA	NA	NA	NA	weak	1	0.465331	0.0358103
chr17	45895352	45895352	1	-	chr17:45895352:A:G	A	G	SNV		SP5	jaspar2022	MA1965.1	MA1965.1	gagatggggAggggtccac	0.997586	0.835616	11.6956	9.80727	NA	NA	NA	NA	NA	strong	1	-1.88836	-0.161071
chr17	45895352	45895352	1	-	chr17:45895352:A:T	A	T	SNV		KLF4	jaspar2022	MA0039.4	MA0039.4	aggagatggggTggggtccacgc	0.909114	0.998775	8.83652	9.68575	NA	NA	NA	NA	NA	strong	1	0.849226	0.0875729
chr17	45895352	45895352	1	+	chr17:45895352:A:G	A	G	SNV		PRDM9	jaspar2022	MA1723.1	MA1723.1	tgggagaaatcgaggagatggggGggggtccacgcgctgtcacttta	0.73874	0.873071	9.83776	11.5677	NA	NA	NA	NA	NA	strong	1	1.72996	0.131034
chr17	45895352	45895352	1	-	chr17:45895352:A:G	A	G	SNV		ZNF148	jaspar2022	MA1653.1	MA1653.1	aggagatggggAggggtccacgc	0.97153	0.862039	11.8308	10.5267	NA	NA	NA	NA	NA	strong	1	-1.30419	-0.107164
chr17	45895352	45895352	1	+	chr17:45895352:A:C	A	C	SNV		KLF7	jaspar2022	MA1959.1	MA1959.1	agatggggCggggtcca	0.931477	1	10.9652	11.768	NA	NA	NA	NA	NA	strong	1	0.802862	0.0682239
chr17	45895352	45895352	1	-	chr17:45895352:A:C	A	C	SNV		KLF15	jaspar2022	MA1513.1	MA1513.1	ggagatggggCggggtccacg	0.840854	0.988411	11.5071	13.5058	NA	NA	NA	NA	NA	strong	1	1.99871	0.146288
chr17	45895352	45895352	1	+	chr17:45895352:A:C	A	C	SNV		KLF14	jaspar2022	MA0740.2	MA0740.2	agatggggCggggtcca	0.933849	1	11.2695	12.0666	NA	NA	NA	NA	NA	strong	1	0.797109	0.0660593
chr17	45895352	45895352	1	-	chr17:45895352:A:C	A	C	SNV		ZNF148	jaspar2022	MA1653.1	MA1653.1	aggagatggggAggggtccacgc	0.97153	0.872938	11.8308	10.6565	NA	NA	NA	NA	NA	strong	1	-1.17437	-0.0964972
chr17	45895352	45895352	1	+	chr17:45895352:A:C	A	C	SNV		SP4	jaspar2022	MA0685.2	MA0685.2	agatggggCggggtcca	0.961378	1	12.5502	13.0537	NA	NA	NA	NA	NA	weak	1	0.503481	0.03857
chr17	45895352	45895352	1	-	chr17:45895352:A:C	A	C	SNV		KLF3	jaspar2022	MA1516.1	MA1516.1	ggagatggggCggggtccacg	0.864612	0.956137	11.0561	12.2165	NA	NA	NA	NA	NA	strong	1	1.16032	0.0908452
chr17	45895352	45895352	1	-	chr17:45895352:A:T	A	T	SNV		ZNF148	jaspar2022	MA1653.1	MA1653.1	aggagatggggAggggtccacgc	0.97153	0.863338	11.8308	10.5421	NA	NA	NA	NA	NA	strong	1	-1.28871	-0.105893
chr17	45895352	45895352	1	-	chr17:45895352:A:T	A	T	SNV		MAZ	jaspar2022	MA1522.1	MA1522.1	ggagatggggAggggtccacg	0.997921	0.854728	13.356	11.4515	NA	NA	NA	NA	NA	strong	1	-1.90453	-0.142302
chr17	45895352	45895352	1	+	chr17:45895352:A:C	A	C	SNV		SP1	jaspar2022	MA0079.5	MA0079.5	agatggggCggggtcca	0.960114	1	12.7209	13.2477	NA	NA	NA	NA	NA	weak	1	0.526731	0.0397602
chr17	45895352	45895352	1	-	chr17:45895352:A:G	A	G	SNV		GLIS3	jaspar2022	MA0737.1	MA0737.1	cgaggagatggggGggggtccacgcgc	0.69967	0.793704	13.5463	15.3608	NA	NA	NA	NA	NA	strong	1	1.81447	0.0938126
chr17	45895352	45895352	1	-	chr17:45895352:A:C	A	C	SNV		MAZ	jaspar2022	MA1522.1	MA1522.1	ggagatggggAggggtccacg	0.997921	0.855918	13.356	11.4673	NA	NA	NA	NA	NA	strong	1	-1.8887	-0.141119
chr17	45895353	45895353	1	+	chr17:45895353:G:T	G	T	SNV		KLF10	jaspar2022	MA1511.2	MA1511.2	gatggggaGgggtccac	0.933158	0.780361	11.9185	9.96974	NA	NA	NA	NA	NA	strong	1	-1.94873	-0.152591
chr17	45895353	45895353	1	+	chr17:45895353:G:C	G	C	SNV		ZNF816	jaspar2022	MA1719.1	MA1719.1	aatcgaggagatggggaCgggtccacgcgctgtca	0.739787	0.856269	10.7641	12.3985	NA	NA	NA	NA	NA	strong	1	1.63442	0.113381
chr17	45895353	45895353	1	+	chr17:45895353:G:A	G	A	SNV		PATZ1	jaspar2022	MA1961.1	MA1961.1	ggagatggggaGgggtccacgcg	0.948508	0.795667	12.1906	10.2419	NA	NA	NA	NA	NA	strong	1	-1.9487	-0.151684
chr17	45895353	45895353	1	-	chr17:45895353:G:A	G	A	SNV		SP5	jaspar2022	MA1965.1	MA1965.1	agatggggaGgggtccacg	0.997586	0.84149	11.6956	9.87576	NA	NA	NA	NA	NA	strong	1	-1.81987	-0.155229
chr17	45895353	45895353	1	-	chr17:45895353:G:T	G	T	SNV		KLF4	jaspar2022	MA0039.4	MA0039.4	ggagatggggaGgggtccacgcg	0.909114	0.750732	8.83652	7.3364	NA	NA	NA	NA	NA	strong	1	-1.50013	-0.154695
chr17	45895353	45895353	1	+	chr17:45895353:G:T	G	T	SNV		SP2	jaspar2022	MA0516.3	MA0516.3	gatggggaGgggtccac	0.90812	0.750211	11.2333	9.28456	NA	NA	NA	NA	NA	strong	1	-1.94873	-0.157573
chr17	45895353	45895353	1	-	chr17:45895353:G:C	G	C	SNV		KLF4	jaspar2022	MA0039.4	MA0039.4	ggagatggggaGgggtccacgcg	0.909114	0.749568	8.83652	7.32537	NA	NA	NA	NA	NA	strong	1	-1.51115	-0.155832
chr17	45895353	45895353	1	-	chr17:45895353:G:A	G	A	SNV		KLF4	jaspar2022	MA0039.4	MA0039.4	ggagatggggaGgggtccacgcg	0.909114	0.750129	8.83652	7.33068	NA	NA	NA	NA	NA	strong	1	-1.50584	-0.155284
chr17	45895353	45895353	1	+	chr17:45895353:G:C	G	C	SNV		KLF12	jaspar2022	MA0742.2	MA0742.2	gatggggaGgggtccac	0.884821	0.73846	11.8031	9.85437	NA	NA	NA	NA	NA	strong	1	-1.94873	-0.146119
chr17	45895353	45895353	1	-	chr17:45895353:G:T	G	T	SNV		MAZ	jaspar2022	MA1522.1	MA1522.1	gagatggggaGgggtccacgc	0.997921	0.865365	13.356	11.593	NA	NA	NA	NA	NA	strong	1	-1.76305	-0.131731
chr17	45895353	45895353	1	-	chr17:45895353:G:T	G	T	SNV		MZF1	jaspar2022	MA0056.2	MA0056.2	aggagatggggaTgggtccacgcgc	0.858015	0.957757	8.8256	9.82689	NA	NA	NA	NA	NA	strong	1	1.00128	0.097677
chr17	45895353	45895353	1	+	chr17:45895353:G:C	G	C	SNV		SP2	jaspar2022	MA0516.3	MA0516.3	gatggggaGgggtccac	0.90812	0.815134	11.2333	10.0858	NA	NA	NA	NA	NA	strong	1	-1.14753	-0.0927885
chr17	45895353	45895353	1	+	chr17:45895353:G:T	G	T	SNV		SP1	jaspar2022	MA0079.5	MA0079.5	gatggggaGgggtccac	0.960114	0.81255	12.7209	10.7723	NA	NA	NA	NA	NA	strong	1	-1.94869	-0.147097
chr17	45895353	45895353	1	+	chr17:45895353:G:A	G	A	SNV		SP2	jaspar2022	MA0516.3	MA0516.3	gatggggaGgggtccac	0.90812	0.750211	11.2333	9.28456	NA	NA	NA	NA	NA	strong	1	-1.94873	-0.157573
chr17	45895353	45895353	1	-	chr17:45895353:G:C	G	C	SNV		MAZ	jaspar2022	MA1522.1	MA1522.1	gagatggggaGgggtccacgc	0.997921	0.868155	13.356	11.6301	NA	NA	NA	NA	NA	strong	1	-1.72595	-0.128959
chr17	45895353	45895353	1	-	chr17:45895353:G:A	G	A	SNV		MAZ	jaspar2022	MA1522.1	MA1522.1	gagatggggaGgggtccacgc	0.997921	0.865021	13.356	11.5884	NA	NA	NA	NA	NA	strong	1	-1.76762	-0.132073
chr17	45895353	45895353	1	+	chr17:45895353:G:T	G	T	SNV		KLF12	jaspar2022	MA0742.2	MA0742.2	gatggggaGgggtccac	0.884821	0.73846	11.8031	9.85437	NA	NA	NA	NA	NA	strong	1	-1.94873	-0.146119
chr17	45895353	45895353	1	+	chr17:45895353:G:A	G	A	SNV		KLF12	jaspar2022	MA0742.2	MA0742.2	gatggggaGgggtccac	0.884821	0.73846	11.8031	9.85437	NA	NA	NA	NA	NA	strong	1	-1.94873	-0.146119
chr17	45895353	45895353	1	+	chr17:45895353:G:C	G	C	SNV		SP1	jaspar2022	MA0079.5	MA0079.5	gatggggaGgggtccac	0.960114	0.81255	12.7209	10.7723	NA	NA	NA	NA	NA	strong	1	-1.94869	-0.147097
chr17	45895353	45895353	1	+	chr17:45895353:G:A	G	A	SNV		SP1	jaspar2022	MA0079.5	MA0079.5	gatggggaGgggtccac	0.960114	0.81255	12.7209	10.7723	NA	NA	NA	NA	NA	strong	1	-1.94869	-0.147097
chr17	45895353	45895353	1	+	chr17:45895353:G:A	G	A	SNV		SP4	jaspar2022	MA0685.2	MA0685.2	gatggggaGgggtccac	0.961378	0.811891	12.5502	10.6015	NA	NA	NA	NA	NA	strong	1	-1.94873	-0.149286
chr17	45895353	45895353	1	+	chr17:45895353:G:C	G	C	SNV		SP4	jaspar2022	MA0685.2	MA0685.2	gatggggaGgggtccac	0.961378	0.811891	12.5502	10.6015	NA	NA	NA	NA	NA	strong	1	-1.94873	-0.149286
chr17	45895353	45895353	1	-	chr17:45895353:G:A	G	A	SNV		ZNF148	jaspar2022	MA1653.1	MA1653.1	ggagatggggaGgggtccacgcg	0.97153	0.830602	11.8308	10.1522	NA	NA	NA	NA	NA	strong	1	-1.67865	-0.137934
chr17	45895353	45895353	1	+	chr17:45895353:G:C	G	C	SNV		ZNF281	jaspar2022	MA1630.2	MA1630.2	ggagatggggaGgggtccacgcg	0.873955	0.825627	13.8003	13.0401	NA	NA	NA	NA	NA	strong	1	-0.760248	-0.0481684
chr17	45895353	45895353	1	-	chr17:45895353:G:C	G	C	SNV		ZNF148	jaspar2022	MA1653.1	MA1653.1	ggagatggggaGgggtccacgcg	0.97153	0.832499	11.8308	10.1748	NA	NA	NA	NA	NA	strong	1	-1.65605	-0.136076
chr17	45895353	45895353	1	+	chr17:45895353:G:A	G	A	SNV		ZNF281	jaspar2022	MA1630.2	MA1630.2	ggagatggggaGgggtccacgcg	0.873955	0.833212	13.8003	13.1594	NA	NA	NA	NA	NA	weak	1	-0.640935	-0.0406089
chr17	45895353	45895353	1	-	chr17:45895353:G:T	G	T	SNV		KLF5	jaspar2022	MA0599.1	MA0599.1	agatggggaGgggtccacg	0.982143	0.807522	11.2769	9.27803	NA	NA	NA	NA	NA	strong	1	-1.99891	-0.1741
chr17	45895353	45895353	1	+	chr17:45895353:G:T	G	T	SNV		KLF1	jaspar2022	MA0493.2	MA0493.2	gatggggaGgggtccac	0.980126	0.81918	11.8961	9.94736	NA	NA	NA	NA	NA	strong	1	-1.94873	-0.160565
chr17	45895353	45895353	1	+	chr17:45895353:G:T	G	T	SNV		ZNF701	jaspar2022	MA1987.1	MA1987.1	agaaatcgaggagatggggaGgggtccacgcgctgtcactt	0.820858	0.771497	11.387	10.7189	NA	NA	NA	NA	NA	weak	1	-0.668105	-0.0483724
chr17	45895353	45895353	1	+	chr17:45895353:G:T	G	T	SNV		ZNF281	jaspar2022	MA1630.2	MA1630.2	ggagatggggaGgggtccacgcg	0.873955	0.832146	13.8003	13.1426	NA	NA	NA	NA	NA	weak	1	-0.657698	-0.0416709
chr17	45895353	45895353	1	+	chr17:45895353:G:T	G	T	SNV		SP4	jaspar2022	MA0685.2	MA0685.2	gatggggaGgggtccac	0.961378	0.811891	12.5502	10.6015	NA	NA	NA	NA	NA	strong	1	-1.94873	-0.149286
chr17	45895353	45895353	1	+	chr17:45895353:G:C	G	C	SNV		KLF1	jaspar2022	MA0493.2	MA0493.2	gatggggaGgggtccac	0.980126	0.81918	11.8961	9.94736	NA	NA	NA	NA	NA	strong	1	-1.94873	-0.160565
chr17	45895353	45895353	1	+	chr17:45895353:G:C	G	C	SNV		ZNF701	jaspar2022	MA1987.1	MA1987.1	agaaatcgaggagatggggaGgggtccacgcgctgtcactt	0.820858	0.767282	11.387	10.6618	NA	NA	NA	NA	NA	strong	1	-0.725151	-0.0525026
chr17	45895353	45895353	1	+	chr17:45895353:G:C	G	C	SNV		KLF14	jaspar2022	MA0740.2	MA0740.2	gatggggaGgggtccac	0.933849	0.780098	11.2695	9.41677	NA	NA	NA	NA	NA	strong	1	-1.85269	-0.153539
chr17	45895353	45895353	1	-	chr17:45895353:G:T	G	T	SNV		ZNF148	jaspar2022	MA1653.1	MA1653.1	ggagatggggaGgggtccacgcg	0.97153	0.830903	11.8308	10.1558	NA	NA	NA	NA	NA	strong	1	-1.67507	-0.137639
chr17	45895353	45895353	1	+	chr17:45895353:G:A	G	A	SNV		KLF1	jaspar2022	MA0493.2	MA0493.2	gatggggaGgggtccac	0.980126	0.81918	11.8961	9.94736	NA	NA	NA	NA	NA	strong	1	-1.94873	-0.160565
chr17	45895353	45895353	1	+	chr17:45895353:G:A	G	A	SNV		ZNF701	jaspar2022	MA1987.1	MA1987.1	agaaatcgaggagatggggaGgggtccacgcgctgtcactt	0.820858	0.780069	11.387	10.8349	NA	NA	NA	NA	NA	weak	1	-0.552081	-0.039972
chr17	45895353	45895353	1	-	chr17:45895353:G:A	G	A	SNV		KLF5	jaspar2022	MA0599.1	MA0599.1	agatggggaGgggtccacg	0.982143	0.807522	11.2769	9.27803	NA	NA	NA	NA	NA	strong	1	-1.99891	-0.1741
chr17	45895353	45895353	1	-	chr17:45895353:G:C	G	C	SNV		KLF5	jaspar2022	MA0599.1	MA0599.1	agatggggaGgggtccacg	0.982143	0.807522	11.2769	9.27803	NA	NA	NA	NA	NA	strong	1	-1.99891	-0.1741
chr17	45895353	45895353	1	+	chr17:45895353:G:C	G	C	SNV		PATZ1	jaspar2022	MA1961.1	MA1961.1	ggagatggggaGgggtccacgcg	0.948508	0.795667	12.1906	10.2419	NA	NA	NA	NA	NA	strong	1	-1.9487	-0.151684
chr17	45895353	45895353	1	+	chr17:45895353:G:T	G	T	SNV		KLF14	jaspar2022	MA0740.2	MA0740.2	gatggggaGgggtccac	0.933849	0.772127	11.2695	9.32073	NA	NA	NA	NA	NA	strong	1	-1.94873	-0.161499
chr17	45895353	45895353	1	-	chr17:45895353:G:C	G	C	SNV		SP5	jaspar2022	MA1965.1	MA1965.1	agatggggaGgggtccacg	0.997586	0.844591	11.6956	9.91191	NA	NA	NA	NA	NA	strong	1	-1.78371	-0.152145
chr17	45895353	45895353	1	-	chr17:45895353:G:T	G	T	SNV		SP5	jaspar2022	MA1965.1	MA1965.1	agatggggaGgggtccacg	0.997586	0.841544	11.6956	9.87639	NA	NA	NA	NA	NA	strong	1	-1.81924	-0.155175
chr17	45895353	45895353	1	+	chr17:45895353:G:A	G	A	SNV		KLF10	jaspar2022	MA1511.2	MA1511.2	gatggggaGgggtccac	0.933158	0.780361	11.9185	9.96974	NA	NA	NA	NA	NA	strong	1	-1.94873	-0.152591
chr17	45895353	45895353	1	+	chr17:45895353:G:A	G	A	SNV		KLF14	jaspar2022	MA0740.2	MA0740.2	gatggggaGgggtccac	0.933849	0.772127	11.2695	9.32073	NA	NA	NA	NA	NA	strong	1	-1.94873	-0.161499
chr17	45895353	45895353	1	+	chr17:45895353:G:C	G	C	SNV		KLF10	jaspar2022	MA1511.2	MA1511.2	gatggggaGgggtccac	0.933158	0.780361	11.9185	9.96974	NA	NA	NA	NA	NA	strong	1	-1.94873	-0.152591
chr17	45895353	45895353	1	+	chr17:45895353:G:T	G	T	SNV		PATZ1	jaspar2022	MA1961.1	MA1961.1	ggagatggggaGgggtccacgcg	0.948508	0.795667	12.1906	10.2419	NA	NA	NA	NA	NA	strong	1	-1.9487	-0.151684
chr17	45895354	45895354	1	-	chr17:45895354:G:C	G	C	SNV		KLF4	jaspar2022	MA0039.4	MA0039.4	gagatggggagGggtccacgcgc	0.909114	0.81957	8.83652	7.9884	NA	NA	NA	NA	NA	strong	1	-0.848127	-0.0874597
chr17	45895354	45895354	1	-	chr17:45895354:G:A	G	A	SNV		KLF4	jaspar2022	MA0039.4	MA0039.4	gagatggggagGggtccacgcgc	0.909114	0.820683	8.83652	7.99894	NA	NA	NA	NA	NA	strong	1	-0.837579	-0.0863719
chr17	45895354	45895354	1	+	chr17:45895354:G:T	G	T	SNV		KLF14	jaspar2022	MA0740.2	MA0740.2	atggggagGggtccacg	0.933849	0.893416	11.2695	10.7823	NA	NA	NA	NA	NA	weak	1	-0.487214	-0.0403772
chr17	45895354	45895354	1	+	chr17:45895354:G:T	G	T	SNV		SP1	jaspar2022	MA0079.5	MA0079.5	atggggagGggtccacg	0.960114	0.853035	12.7209	11.3069	NA	NA	NA	NA	NA	strong	1	-1.41406	-0.10674
chr17	45895354	45895354	1	+	chr17:45895354:G:A	G	A	SNV		PPARA::RXRA	jaspar2022	MA1148.1	MA1148.1	atcgaggagatggggagAggtccacgcgctgtcac	0.741546	0.821554	7.01736	7.73409	NA	NA	NA	NA	NA	strong	1	0.71673	0.0767981
chr17	45895354	45895354	1	+	chr17:45895354:G:A	G	A	SNV		KLF14	jaspar2022	MA0740.2	MA0740.2	atggggagGggtccacg	0.933849	0.867509	11.2695	10.4701	NA	NA	NA	NA	NA	strong	1	-0.799388	-0.0662481
chr17	45895354	45895354	1	+	chr17:45895354:G:A	G	A	SNV		ZNF669	jaspar2022	MA1985.1	MA1985.1	gaggagatggggagAggtccacgcgctgt	0.746059	0.856054	10.0099	11.4425	NA	NA	NA	NA	NA	strong	1	1.43268	0.107579
chr17	45895354	45895354	1	+	chr17:45895354:G:C	G	C	SNV		SP1	jaspar2022	MA0079.5	MA0079.5	atggggagGggtccacg	0.960114	0.862908	12.7209	11.4373	NA	NA	NA	NA	NA	strong	1	-1.28367	-0.096898
chr17	45895354	45895354	1	+	chr17:45895354:G:A	G	A	SNV		SP4	jaspar2022	MA0685.2	MA0685.2	atggggagGggtccacg	0.961378	0.850292	12.5502	11.1021	NA	NA	NA	NA	NA	strong	1	-1.44813	-0.110936
chr17	45895354	45895354	1	-	chr17:45895354:G:A	G	A	SNV		ZNF148	jaspar2022	MA1653.1	MA1653.1	gagatggggagGggtccacgcgc	0.97153	0.847773	11.8308	10.3567	NA	NA	NA	NA	NA	strong	1	-1.47412	-0.121128
chr17	45895354	45895354	1	+	chr17:45895354:G:A	G	A	SNV		SP1	jaspar2022	MA0079.5	MA0079.5	atggggagGggtccacg	0.960114	0.853035	12.7209	11.3069	NA	NA	NA	NA	NA	strong	1	-1.41406	-0.10674
chr17	45895354	45895354	1	+	chr17:45895354:G:C	G	C	SNV		SP4	jaspar2022	MA0685.2	MA0685.2	atggggagGggtccacg	0.961378	0.850292	12.5502	11.1021	NA	NA	NA	NA	NA	strong	1	-1.44813	-0.110936
chr17	45895354	45895354	1	-	chr17:45895354:G:T	G	T	SNV		KLF16	jaspar2022	MA0741.1	MA0741.1	agatggggagTggtccacgcg	0.859565	0.897199	9.82052	10.2452	NA	NA	NA	NA	NA	weak	1	0.424693	0.0372363
chr17	45895354	45895354	1	-	chr17:45895354:G:C	G	C	SNV		ZNF148	jaspar2022	MA1653.1	MA1653.1	gagatggggagGggtccacgcgc	0.97153	0.850929	11.8308	10.3943	NA	NA	NA	NA	NA	strong	1	-1.43652	-0.118038
chr17	45895354	45895354	1	+	chr17:45895354:G:C	G	C	SNV		KLF1	jaspar2022	MA0493.2	MA0493.2	atggggagGggtccacg	0.980126	0.920933	11.8961	11.1794	NA	NA	NA	NA	NA	strong	1	-0.716706	-0.0590527
chr17	45895354	45895354	1	+	chr17:45895354:G:T	G	T	SNV		SP4	jaspar2022	MA0685.2	MA0685.2	atggggagGggtccacg	0.961378	0.85959	12.5502	11.2233	NA	NA	NA	NA	NA	strong	1	-1.32693	-0.101652
chr17	45895354	45895354	1	+	chr17:45895354:G:T	G	T	SNV		SP2	jaspar2022	MA0516.3	MA0516.3	atggggagGggtccacg	0.90812	0.76909	11.2333	9.51755	NA	NA	NA	NA	NA	strong	1	-1.71575	-0.138734
chr17	45895354	45895354	1	+	chr17:45895354:G:T	G	T	SNV		ZNF701	jaspar2022	MA1987.1	MA1987.1	gaaatcgaggagatggggagGggtccacgcgctgtcacttt	0.820858	0.734985	11.387	10.2247	NA	NA	NA	NA	NA	strong	1	-1.16229	-0.0841527
chr17	45895354	45895354	1	-	chr17:45895354:G:T	G	T	SNV		KLF5	jaspar2022	MA0599.1	MA0599.1	gatggggagGggtccacgc	0.982143	0.94505	11.2769	10.8523	NA	NA	NA	NA	NA	weak	1	-0.424611	-0.0369827
chr17	45895354	45895354	1	-	chr17:45895354:G:C	G	C	SNV		ZNF610	jaspar2022	MA1713.1	MA1713.1	aggagatggggagCggtccacgcgctg	0.755717	0.888215	9.7928	11.4614	NA	NA	NA	NA	NA	strong	1	1.66857	0.129657
chr17	45895354	45895354	1	-	chr17:45895354:G:T	G	T	SNV		ZNF148	jaspar2022	MA1653.1	MA1653.1	gagatggggagGggtccacgcgc	0.97153	0.847773	11.8308	10.3567	NA	NA	NA	NA	NA	strong	1	-1.47412	-0.121128
chr17	45895354	45895354	1	+	chr17:45895354:G:A	G	A	SNV		KLF1	jaspar2022	MA0493.2	MA0493.2	atggggagGggtccacg	0.980126	0.920933	11.8961	11.1794	NA	NA	NA	NA	NA	strong	1	-0.716706	-0.0590527
chr17	45895354	45895354	1	+	chr17:45895354:G:C	G	C	SNV		ZNF701	jaspar2022	MA1987.1	MA1987.1	gaaatcgaggagatggggagGggtccacgcgctgtcacttt	0.820858	0.733783	11.387	10.2084	NA	NA	NA	NA	NA	strong	1	-1.17857	-0.085331
chr17	45895354	45895354	1	+	chr17:45895354:G:C	G	C	SNV		KLF12	jaspar2022	MA0742.2	MA0742.2	atggggagGggtccacg	0.884821	0.842532	11.8031	11.24	NA	NA	NA	NA	NA	weak	1	-0.563066	-0.0422194
chr17	45895354	45895354	1	-	chr17:45895354:G:T	G	T	SNV		MAZ	jaspar2022	MA1522.1	MA1522.1	agatggggagGggtccacgcg	0.997921	0.863473	13.356	11.5678	NA	NA	NA	NA	NA	strong	1	-1.78821	-0.133611
chr17	45895354	45895354	1	-	chr17:45895354:G:T	G	T	SNV		SP3	jaspar2022	MA0746.2	MA0746.2	ggagatggggagTggtccacgcgct	0.812238	0.869395	10.6637	11.4053	NA	NA	NA	NA	NA	strong	1	0.741605	0.0566117
chr17	45895354	45895354	1	+	chr17:45895354:G:A	G	A	SNV		ZNF701	jaspar2022	MA1987.1	MA1987.1	gaaatcgaggagatggggagGggtccacgcgctgtcacttt	0.820858	0.744504	11.387	10.3535	NA	NA	NA	NA	NA	strong	1	-1.03345	-0.0748242
chr17	45895354	45895354	1	-	chr17:45895354:G:T	G	T	SNV		KLF3	jaspar2022	MA1516.1	MA1516.1	agatggggagTggtccacgcg	0.864612	0.904907	11.0561	11.567	NA	NA	NA	NA	NA	weak	1	0.510844	0.0399955
chr17	45895354	45895354	1	+	chr17:45895354:G:C	G	C	SNV		PATZ1	jaspar2022	MA1961.1	MA1961.1	gagatggggagGggtccacgcgc	0.948508	0.824725	12.1906	10.6124	NA	NA	NA	NA	NA	strong	1	-1.57821	-0.122846
chr17	45895354	45895354	1	+	chr17:45895354:G:C	G	C	SNV		SP2	jaspar2022	MA0516.3	MA0516.3	atggggagGggtccacg	0.90812	0.765724	11.2333	9.47601	NA	NA	NA	NA	NA	strong	1	-1.75729	-0.142093
chr17	45895354	45895354	1	-	chr17:45895354:G:A	G	A	SNV		KLF5	jaspar2022	MA0599.1	MA0599.1	gatggggagGggtccacgc	0.982143	0.927319	11.2769	10.6494	NA	NA	NA	NA	NA	weak	1	-0.627576	-0.0546605
chr17	45895354	45895354	1	-	chr17:45895354:G:C	G	C	SNV		MAZ	jaspar2022	MA1522.1	MA1522.1	agatggggagGggtccacgcg	0.997921	0.865797	13.356	11.5987	NA	NA	NA	NA	NA	strong	1	-1.7573	-0.131301
chr17	45895354	45895354	1	+	chr17:45895354:G:A	G	A	SNV		SP2	jaspar2022	MA0516.3	MA0516.3	atggggagGggtccacg	0.90812	0.765724	11.2333	9.47601	NA	NA	NA	NA	NA	strong	1	-1.75729	-0.142093
chr17	45895354	45895354	1	-	chr17:45895354:G:C	G	C	SNV		SP5	jaspar2022	MA1965.1	MA1965.1	gatggggagGggtccacgc	0.997586	0.826951	11.6956	9.70625	NA	NA	NA	NA	NA	strong	1	-1.98938	-0.169687
chr17	45895354	45895354	1	-	chr17:45895354:G:C	G	C	SNV		KLF5	jaspar2022	MA0599.1	MA0599.1	gatggggagGggtccacgc	0.982143	0.923879	11.2769	10.61	NA	NA	NA	NA	NA	weak	1	-0.666956	-0.0580904
chr17	45895354	45895354	1	-	chr17:45895354:G:A	G	A	SNV		MAZ	jaspar2022	MA1522.1	MA1522.1	agatggggagGggtccacgcg	0.997921	0.863199	13.356	11.5642	NA	NA	NA	NA	NA	strong	1	-1.79186	-0.133884
chr17	45895354	45895354	1	+	chr17:45895354:G:T	G	T	SNV		KLF12	jaspar2022	MA0742.2	MA0742.2	atggggagGggtccacg	0.884821	0.849798	11.8031	11.3368	NA	NA	NA	NA	NA	weak	1	-0.466317	-0.034965
chr17	45895354	45895354	1	-	chr17:45895354:G:T	G	T	SNV		SP5	jaspar2022	MA1965.1	MA1965.1	gatggggagGggtccacgc	0.997586	0.826976	11.6956	9.70654	NA	NA	NA	NA	NA	strong	1	-1.98909	-0.169663
chr17	45895354	45895354	1	+	chr17:45895354:G:A	G	A	SNV		KLF12	jaspar2022	MA0742.2	MA0742.2	atggggagGggtccacg	0.884821	0.837753	11.8031	11.1764	NA	NA	NA	NA	NA	weak	1	-0.626695	-0.0469904
chr17	45895354	45895354	1	+	chr17:45895354:G:A	G	A	SNV		KLF10	jaspar2022	MA1511.2	MA1511.2	atggggagGggtccacg	0.933158	0.884693	11.9185	11.3004	NA	NA	NA	NA	NA	weak	1	-0.618104	-0.0483991
chr17	45895354	45895354	1	+	chr17:45895354:G:C	G	C	SNV		KLF10	jaspar2022	MA1511.2	MA1511.2	atggggagGggtccacg	0.933158	0.888335	11.9185	11.3468	NA	NA	NA	NA	NA	weak	1	-0.571657	-0.0447622
chr17	45895354	45895354	1	+	chr17:45895354:G:T	G	T	SNV		PATZ1	jaspar2022	MA1961.1	MA1961.1	gagatggggagGggtccacgcgc	0.948508	0.819319	12.1906	10.5435	NA	NA	NA	NA	NA	strong	1	-1.64713	-0.12821
chr17	45895354	45895354	1	-	chr17:45895354:G:T	G	T	SNV		SP8	jaspar2022	MA0747.1	MA0747.1	gagatggggagTggtccacgcgc	0.851962	0.922241	8.27403	8.9439	NA	NA	NA	NA	NA	weak	1	0.669874	0.0691656
chr17	45895354	45895354	1	+	chr17:45895354:G:C	G	C	SNV		ZNF281	jaspar2022	MA1630.2	MA1630.2	gagatggggagGggtccacgcgc	0.873955	0.750077	13.8003	11.8516	NA	NA	NA	NA	NA	strong	1	-1.94873	-0.123469
chr17	45895354	45895354	1	+	chr17:45895354:G:A	G	A	SNV		ZNF281	jaspar2022	MA1630.2	MA1630.2	gagatggggagGggtccacgcgc	0.873955	0.750077	13.8003	11.8516	NA	NA	NA	NA	NA	strong	1	-1.94873	-0.123469
chr17	45895354	45895354	1	+	chr17:45895354:G:A	G	A	SNV		PATZ1	jaspar2022	MA1961.1	MA1961.1	gagatggggagGggtccacgcgc	0.948508	0.819319	12.1906	10.5435	NA	NA	NA	NA	NA	strong	1	-1.64713	-0.12821
chr17	45895354	45895354	1	-	chr17:45895354:G:A	G	A	SNV		SP5	jaspar2022	MA1965.1	MA1965.1	gatggggagGggtccacgc	0.997586	0.829263	11.6956	9.73321	NA	NA	NA	NA	NA	strong	1	-1.96242	-0.167388
chr17	45895354	45895354	1	+	chr17:45895354:G:T	G	T	SNV		ZNF281	jaspar2022	MA1630.2	MA1630.2	gagatggggagGggtccacgcgc	0.873955	0.750077	13.8003	11.8516	NA	NA	NA	NA	NA	strong	1	-1.94873	-0.123469
chr17	45895354	45895354	1	-	chr17:45895354:G:T	G	T	SNV		KLF4	jaspar2022	MA0039.4	MA0039.4	gagatggggagGggtccacgcgc	0.909114	0.830969	8.83652	8.09636	NA	NA	NA	NA	NA	strong	1	-0.740161	-0.0763261
chr17	45895354	45895354	1	+	chr17:45895354:G:C	G	C	SNV		KLF14	jaspar2022	MA0740.2	MA0740.2	atggggagGggtccacg	0.933849	0.867509	11.2695	10.4701	NA	NA	NA	NA	NA	strong	1	-0.799388	-0.0662481
chr17	45895355	45895355	1	-	chr17:45895355:G:A	G	A	SNV		ZNF148	jaspar2022	MA1653.1	MA1653.1	agatggggaggGgtccacgcgct	0.97153	0.854708	11.8308	10.4393	NA	NA	NA	NA	NA	strong	1	-1.39151	-0.11434
chr17	45895355	45895355	1	+	chr17:45895355:G:C	G	C	SNV		ZNF281	jaspar2022	MA1630.2	MA1630.2	agatggggaggGgtccacgcgct	0.873955	0.778057	13.8003	12.2917	NA	NA	NA	NA	NA	strong	1	-1.50858	-0.0955817
chr17	45895355	45895355	1	+	chr17:45895355:G:C	G	C	SNV		SP4	jaspar2022	MA0685.2	MA0685.2	tggggaggGgtccacgc	0.961378	0.91806	12.5502	11.9855	NA	NA	NA	NA	NA	weak	1	-0.564695	-0.0432594
chr17	45895355	45895355	1	-	chr17:45895355:G:C	G	C	SNV		ZNF148	jaspar2022	MA1653.1	MA1653.1	agatggggaggGgtccacgcgct	0.97153	0.857813	11.8308	10.4763	NA	NA	NA	NA	NA	strong	1	-1.35452	-0.111301
chr17	45895355	45895355	1	+	chr17:45895355:G:A	G	A	SNV		ZNF281	jaspar2022	MA1630.2	MA1630.2	agatggggaggGgtccacgcgct	0.873955	0.782142	13.8003	12.356	NA	NA	NA	NA	NA	strong	1	-1.44432	-0.0915101
chr17	45895355	45895355	1	+	chr17:45895355:G:T	G	T	SNV		KLF1	jaspar2022	MA0493.2	MA0493.2	tggggaggGgtccacgc	0.980126	0.87682	11.8961	10.6453	NA	NA	NA	NA	NA	strong	1	-1.25084	-0.103062
chr17	45895355	45895355	1	-	chr17:45895355:G:T	G	T	SNV		KLF5	jaspar2022	MA0599.1	MA0599.1	atggggaggGgtccacgcg	0.982143	0.868363	11.2769	9.97449	NA	NA	NA	NA	NA	strong	1	-1.30245	-0.11344
chr17	45895355	45895355	1	+	chr17:45895355:G:T	G	T	SNV		ZNF281	jaspar2022	MA1630.2	MA1630.2	agatggggaggGgtccacgcgct	0.873955	0.779793	13.8003	12.319	NA	NA	NA	NA	NA	strong	1	-1.48127	-0.0938513
chr17	45895355	45895355	1	+	chr17:45895355:G:C	G	C	SNV		KLF1	jaspar2022	MA0493.2	MA0493.2	tggggaggGgtccacgc	0.980126	0.874458	11.8961	10.6167	NA	NA	NA	NA	NA	strong	1	-1.27943	-0.105418
chr17	45895355	45895355	1	+	chr17:45895355:G:T	G	T	SNV		SP4	jaspar2022	MA0685.2	MA0685.2	tggggaggGgtccacgc	0.961378	0.921281	12.5502	12.0275	NA	NA	NA	NA	NA	weak	1	-0.522707	-0.0400428
chr17	45895355	45895355	1	+	chr17:45895355:G:C	G	C	SNV		KLF14	jaspar2022	MA0740.2	MA0740.2	tggggaggGgtccacgc	0.933849	0.824844	11.2695	9.95597	NA	NA	NA	NA	NA	strong	1	-1.3135	-0.108854
chr17	45895355	45895355	1	-	chr17:45895355:G:T	G	T	SNV		ZNF148	jaspar2022	MA1653.1	MA1653.1	agatggggaggGgtccacgcgct	0.97153	0.853929	11.8308	10.4301	NA	NA	NA	NA	NA	strong	1	-1.40079	-0.115102
chr17	45895355	45895355	1	+	chr17:45895355:G:A	G	A	SNV		KLF1	jaspar2022	MA0493.2	MA0493.2	tggggaggGgtccacgc	0.980126	0.884022	11.8961	10.7325	NA	NA	NA	NA	NA	strong	1	-1.16363	-0.0958771
chr17	45895355	45895355	1	+	chr17:45895355:G:C	G	C	SNV		EGR2	jaspar2022	MA0472.2	MA0472.2	gatggggaggCgtccacgcgc	0.740982	0.848625	10.3202	11.8083	NA	NA	NA	NA	NA	strong	1	1.48815	0.107053
chr17	45895355	45895355	1	-	chr17:45895355:G:A	G	A	SNV		KLF5	jaspar2022	MA0599.1	MA0599.1	atggggaggGgtccacgcg	0.982143	0.883552	11.2769	10.1484	NA	NA	NA	NA	NA	strong	1	-1.12858	-0.0982966
chr17	45895355	45895355	1	-	chr17:45895355:G:C	G	C	SNV		KLF5	jaspar2022	MA0599.1	MA0599.1	atggggaggGgtccacgcg	0.982143	0.868363	11.2769	9.97449	NA	NA	NA	NA	NA	strong	1	-1.30245	-0.11344
chr17	45895355	45895355	1	+	chr17:45895355:G:T	G	T	SNV		KLF14	jaspar2022	MA0740.2	MA0740.2	tggggaggGgtccacgc	0.933849	0.824844	11.2695	9.95597	NA	NA	NA	NA	NA	strong	1	-1.3135	-0.108854
chr17	45895355	45895355	1	+	chr17:45895355:G:C	G	C	SNV		PATZ1	jaspar2022	MA1961.1	MA1961.1	agatggggaggGgtccacgcgct	0.948508	0.820452	12.1906	10.5579	NA	NA	NA	NA	NA	strong	1	-1.63269	-0.127086
chr17	45895355	45895355	1	+	chr17:45895355:G:A	G	A	SNV		KLF14	jaspar2022	MA0740.2	MA0740.2	tggggaggGgtccacgc	0.933849	0.83795	11.2695	10.1139	NA	NA	NA	NA	NA	strong	1	-1.15558	-0.0957672
chr17	45895355	45895355	1	+	chr17:45895355:G:A	G	A	SNV		KLF10	jaspar2022	MA1511.2	MA1511.2	tggggaggGgtccacgc	0.933158	0.837229	11.9185	10.695	NA	NA	NA	NA	NA	strong	1	-1.22346	-0.0957998
chr17	45895355	45895355	1	+	chr17:45895355:G:C	G	C	SNV		KLF10	jaspar2022	MA1511.2	MA1511.2	tggggaggGgtccacgc	0.933158	0.829814	11.9185	10.6005	NA	NA	NA	NA	NA	strong	1	-1.31802	-0.103204
chr17	45895355	45895355	1	+	chr17:45895355:G:T	G	T	SNV		PATZ1	jaspar2022	MA1961.1	MA1961.1	agatggggaggGgtccacgcgct	0.948508	0.815908	12.1906	10.5	NA	NA	NA	NA	NA	strong	1	-1.69062	-0.131596
chr17	45895355	45895355	1	+	chr17:45895355:G:T	G	T	SNV		KLF10	jaspar2022	MA1511.2	MA1511.2	tggggaggGgtccacgc	0.933158	0.83278	11.9185	10.6383	NA	NA	NA	NA	NA	strong	1	-1.28019	-0.100242
chr17	45895355	45895355	1	+	chr17:45895355:G:A	G	A	SNV		PATZ1	jaspar2022	MA1961.1	MA1961.1	agatggggaggGgtccacgcgct	0.948508	0.815908	12.1906	10.5	NA	NA	NA	NA	NA	strong	1	-1.69062	-0.131596
chr17	45895355	45895355	1	+	chr17:45895355:G:A	G	A	SNV		ZNF263	jaspar2022	MA0528.2	MA0528.2	agatggggaggAgtccacgcgct	0.862084	0.995882	9.22035	10.6156	NA	NA	NA	NA	NA	strong	1	1.39525	0.130905
chr17	45895355	45895355	1	-	chr17:45895355:G:T	G	T	SNV		KLF4	jaspar2022	MA0039.4	MA0039.4	agatggggaggGgtccacgcgct	0.909114	0.804097	8.83652	7.84184	NA	NA	NA	NA	NA	strong	1	-0.994682	-0.102572
chr17	45895355	45895355	1	+	chr17:45895355:G:T	G	T	SNV		SP2	jaspar2022	MA0516.3	MA0516.3	tggggaggGgtccacgc	0.90812	0.805952	11.2333	9.97246	NA	NA	NA	NA	NA	strong	1	-1.26084	-0.101951
chr17	45895355	45895355	1	-	chr17:45895355:G:C	G	C	SNV		KLF4	jaspar2022	MA0039.4	MA0039.4	agatggggaggGgtccacgcgct	0.909114	0.802052	8.83652	7.82247	NA	NA	NA	NA	NA	strong	1	-1.01405	-0.10457
chr17	45895355	45895355	1	-	chr17:45895355:G:A	G	A	SNV		KLF4	jaspar2022	MA0039.4	MA0039.4	agatggggaggGgtccacgcgct	0.909114	0.809898	8.83652	7.89679	NA	NA	NA	NA	NA	strong	1	-0.939731	-0.0969059
chr17	45895355	45895355	1	+	chr17:45895355:G:C	G	C	SNV		KLF12	jaspar2022	MA0742.2	MA0742.2	tggggaggGgtccacgc	0.884821	0.772329	11.8031	10.3053	NA	NA	NA	NA	NA	strong	1	-1.49779	-0.112306
chr17	45895355	45895355	1	-	chr17:45895355:G:T	G	T	SNV		MAZ	jaspar2022	MA1522.1	MA1522.1	gatggggaggGgtccacgcgc	0.997921	0.867159	13.356	11.6169	NA	NA	NA	NA	NA	strong	1	-1.73918	-0.129948
chr17	45895355	45895355	1	+	chr17:45895355:G:C	G	C	SNV		SP2	jaspar2022	MA0516.3	MA0516.3	tggggaggGgtccacgc	0.90812	0.805952	11.2333	9.97246	NA	NA	NA	NA	NA	strong	1	-1.26084	-0.101951
chr17	45895355	45895355	1	+	chr17:45895355:G:T	G	T	SNV		SP1	jaspar2022	MA0079.5	MA0079.5	tggggaggGgtccacgc	0.960114	0.926663	12.7209	12.2792	NA	NA	NA	NA	NA	weak	1	-0.441742	-0.0333448
chr17	45895355	45895355	1	+	chr17:45895355:G:A	G	A	SNV		SP2	jaspar2022	MA0516.3	MA0516.3	tggggaggGgtccacgc	0.90812	0.819932	11.2333	10.145	NA	NA	NA	NA	NA	strong	1	-1.08832	-0.0880007
chr17	45895355	45895355	1	-	chr17:45895355:G:C	G	C	SNV		MAZ	jaspar2022	MA1522.1	MA1522.1	gatggggaggGgtccacgcgc	0.997921	0.870164	13.356	11.6568	NA	NA	NA	NA	NA	strong	1	-1.69923	-0.126962
chr17	45895355	45895355	1	-	chr17:45895355:G:A	G	A	SNV		MAZ	jaspar2022	MA1522.1	MA1522.1	gatggggaggGgtccacgcgc	0.997921	0.86672	13.356	11.611	NA	NA	NA	NA	NA	strong	1	-1.74503	-0.130385
chr17	45895355	45895355	1	+	chr17:45895355:G:T	G	T	SNV		KLF12	jaspar2022	MA0742.2	MA0742.2	tggggaggGgtccacgc	0.884821	0.772329	11.8031	10.3053	NA	NA	NA	NA	NA	strong	1	-1.49779	-0.112306
chr17	45895355	45895355	1	+	chr17:45895355:G:A	G	A	SNV		KLF12	jaspar2022	MA0742.2	MA0742.2	tggggaggGgtccacgc	0.884821	0.780433	11.8031	10.4132	NA	NA	NA	NA	NA	strong	1	-1.38988	-0.104215
chr17	45895355	45895355	1	+	chr17:45895355:G:C	G	C	SNV		SP1	jaspar2022	MA0079.5	MA0079.5	tggggaggGgtccacgc	0.960114	0.927574	12.7209	12.2912	NA	NA	NA	NA	NA	weak	1	-0.429707	-0.0324364
chr17	45895356	45895356	1	+	chr17:45895356:G:C	G	C	SNV		KLF12	jaspar2022	MA0742.2	MA0742.2	ggggagggGtccacgcg	0.884821	0.755398	11.8031	10.0799	NA	NA	NA	NA	NA	strong	1	-1.72321	-0.129209
chr17	45895356	45895356	1	-	chr17:45895356:G:T	G	T	SNV		ZNF148	jaspar2022	MA1653.1	MA1653.1	gatggggagggGtccacgcgctg	0.97153	0.832996	11.8308	10.1807	NA	NA	NA	NA	NA	strong	1	-1.65012	-0.13559
chr17	45895356	45895356	1	+	chr17:45895356:G:A	G	A	SNV		KLF1	jaspar2022	MA0493.2	MA0493.2	ggggagggGtccacgcg	0.980126	0.81918	11.8961	9.94736	NA	NA	NA	NA	NA	strong	1	-1.94873	-0.160565
chr17	45895356	45895356	1	-	chr17:45895356:G:T	G	T	SNV		MAZ	jaspar2022	MA1522.1	MA1522.1	atggggagggGtccacgcgct	0.997921	0.85462	13.356	11.4501	NA	NA	NA	NA	NA	strong	1	-1.90596	-0.142409
chr17	45895356	45895356	1	-	chr17:45895356:G:A	G	A	SNV		KLF5	jaspar2022	MA0599.1	MA0599.1	tggggagggGtccacgcgc	0.982143	0.887078	11.2769	10.1887	NA	NA	NA	NA	NA	strong	1	-1.08822	-0.0947813
chr17	45895356	45895356	1	-	chr17:45895356:G:C	G	C	SNV		KLF5	jaspar2022	MA0599.1	MA0599.1	tggggagggGtccacgcgc	0.982143	0.871114	11.2769	10.006	NA	NA	NA	NA	NA	strong	1	-1.27096	-0.110698
chr17	45895356	45895356	1	+	chr17:45895356:G:C	G	C	SNV		PATZ1	jaspar2022	MA1961.1	MA1961.1	gatggggagggGtccacgcgctg	0.948508	0.825221	12.1906	10.6187	NA	NA	NA	NA	NA	strong	1	-1.57188	-0.122353
chr17	45895356	45895356	1	-	chr17:45895356:G:C	G	C	SNV		MAZ	jaspar2022	MA1522.1	MA1522.1	atggggagggGtccacgcgct	0.997921	0.855177	13.356	11.4575	NA	NA	NA	NA	NA	strong	1	-1.89855	-0.141856
chr17	45895356	45895356	1	-	chr17:45895356:G:A	G	A	SNV		MAZ	jaspar2022	MA1522.1	MA1522.1	atggggagggGtccacgcgct	0.997921	0.854707	13.356	11.4512	NA	NA	NA	NA	NA	strong	1	-1.90481	-0.142323
chr17	45895356	45895356	1	+	chr17:45895356:G:T	G	T	SNV		KLF12	jaspar2022	MA0742.2	MA0742.2	ggggagggGtccacgcg	0.884821	0.759142	11.8031	10.1297	NA	NA	NA	NA	NA	strong	1	-1.67337	-0.125471
chr17	45895356	45895356	1	+	chr17:45895356:G:A	G	A	SNV		KLF12	jaspar2022	MA0742.2	MA0742.2	ggggagggGtccacgcg	0.884821	0.755398	11.8031	10.0799	NA	NA	NA	NA	NA	strong	1	-1.72321	-0.129209
chr17	45895356	45895356	1	+	chr17:45895356:G:A	G	A	SNV		KLF10	jaspar2022	MA1511.2	MA1511.2	ggggagggGtccacgcg	0.933158	0.846218	11.9185	10.8097	NA	NA	NA	NA	NA	strong	1	-1.1088	-0.0868221
chr17	45895356	45895356	1	+	chr17:45895356:G:C	G	C	SNV		KLF10	jaspar2022	MA1511.2	MA1511.2	ggggagggGtccacgcg	0.933158	0.83931	11.9185	10.7216	NA	NA	NA	NA	NA	strong	1	-1.19691	-0.0937212
chr17	45895356	45895356	1	+	chr17:45895356:G:T	G	T	SNV		PATZ1	jaspar2022	MA1961.1	MA1961.1	gatggggagggGtccacgcgctg	0.948508	0.825221	12.1906	10.6187	NA	NA	NA	NA	NA	strong	1	-1.57188	-0.122353
chr17	45895356	45895356	1	+	chr17:45895356:G:C	G	C	SNV		ZNF281	jaspar2022	MA1630.2	MA1630.2	gatggggagggGtccacgcgctg	0.873955	0.789736	13.8003	12.4755	NA	NA	NA	NA	NA	strong	1	-1.32485	-0.083941
chr17	45895356	45895356	1	+	chr17:45895356:G:T	G	T	SNV		KLF10	jaspar2022	MA1511.2	MA1511.2	ggggagggGtccacgcg	0.933158	0.844412	11.9185	10.7866	NA	NA	NA	NA	NA	strong	1	-1.13185	-0.0886265
chr17	45895356	45895356	1	+	chr17:45895356:G:A	G	A	SNV		PATZ1	jaspar2022	MA1961.1	MA1961.1	gatggggagggGtccacgcgctg	0.948508	0.832151	12.1906	10.707	NA	NA	NA	NA	NA	strong	1	-1.48354	-0.115476
chr17	45895356	45895356	1	+	chr17:45895356:G:A	G	A	SNV		ZNF281	jaspar2022	MA1630.2	MA1630.2	gatggggagggGtccacgcgctg	0.873955	0.791622	13.8003	12.5051	NA	NA	NA	NA	NA	strong	1	-1.29518	-0.082061
chr17	45895356	45895356	1	-	chr17:45895356:G:T	G	T	SNV		KLF4	jaspar2022	MA0039.4	MA0039.4	gatggggagggGtccacgcgctg	0.909114	0.794952	8.83652	7.75522	NA	NA	NA	NA	NA	strong	1	-1.0813	-0.111505
chr17	45895356	45895356	1	+	chr17:45895356:G:T	G	T	SNV		ZNF281	jaspar2022	MA1630.2	MA1630.2	gatggggagggGtccacgcgctg	0.873955	0.78785	13.8003	12.4458	NA	NA	NA	NA	NA	strong	1	-1.35452	-0.085821
chr17	45895356	45895356	1	+	chr17:45895356:G:C	G	C	SNV		KLF14	jaspar2022	MA0740.2	MA0740.2	ggggagggGtccacgcg	0.933849	0.880478	11.2695	10.6263	NA	NA	NA	NA	NA	weak	1	-0.64312	-0.0532976
chr17	45895356	45895356	1	-	chr17:45895356:G:C	G	C	SNV		KLF4	jaspar2022	MA0039.4	MA0039.4	gatggggagggGtccacgcgctg	0.909114	0.792797	8.83652	7.73482	NA	NA	NA	NA	NA	strong	1	-1.1017	-0.113609
chr17	45895356	45895356	1	-	chr17:45895356:G:A	G	A	SNV		KLF4	jaspar2022	MA0039.4	MA0039.4	gatggggagggGtccacgcgctg	0.909114	0.795184	8.83652	7.75742	NA	NA	NA	NA	NA	strong	1	-1.0791	-0.111278
chr17	45895356	45895356	1	+	chr17:45895356:G:T	G	T	SNV		SP1	jaspar2022	MA0079.5	MA0079.5	ggggagggGtccacgcg	0.960114	0.875661	12.7209	11.6057	NA	NA	NA	NA	NA	strong	1	-1.11526	-0.0841852
chr17	45895356	45895356	1	+	chr17:45895356:G:T	G	T	SNV		KLF14	jaspar2022	MA0740.2	MA0740.2	ggggagggGtccacgcg	0.933849	0.875669	11.2695	10.5684	NA	NA	NA	NA	NA	strong	1	-0.701067	-0.0580999
chr17	45895356	45895356	1	+	chr17:45895356:G:A	G	A	SNV		KLF14	jaspar2022	MA0740.2	MA0740.2	ggggagggGtccacgcg	0.933849	0.891278	11.2695	10.7565	NA	NA	NA	NA	NA	weak	1	-0.512976	-0.0425121
chr17	45895356	45895356	1	+	chr17:45895356:G:C	G	C	SNV		SP1	jaspar2022	MA0079.5	MA0079.5	ggggagggGtccacgcg	0.960114	0.875661	12.7209	11.6057	NA	NA	NA	NA	NA	strong	1	-1.11526	-0.0841852
chr17	45895356	45895356	1	+	chr17:45895356:G:A	G	A	SNV		SP1	jaspar2022	MA0079.5	MA0079.5	ggggagggGtccacgcg	0.960114	0.891844	12.7209	11.8194	NA	NA	NA	NA	NA	strong	1	-0.901556	-0.0680539
chr17	45895356	45895356	1	+	chr17:45895356:G:A	G	A	SNV		SP4	jaspar2022	MA0685.2	MA0685.2	ggggagggGtccacgcg	0.961378	0.811891	12.5502	10.6015	NA	NA	NA	NA	NA	strong	1	-1.94873	-0.149286
chr17	45895356	45895356	1	-	chr17:45895356:G:A	G	A	SNV		ZNF148	jaspar2022	MA1653.1	MA1653.1	gatggggagggGtccacgcgctg	0.97153	0.833397	11.8308	10.1855	NA	NA	NA	NA	NA	strong	1	-1.64535	-0.135198
chr17	45895356	45895356	1	+	chr17:45895356:G:C	G	C	SNV		SP4	jaspar2022	MA0685.2	MA0685.2	ggggagggGtccacgcg	0.961378	0.811891	12.5502	10.6015	NA	NA	NA	NA	NA	strong	1	-1.94873	-0.149286
chr17	45895356	45895356	1	-	chr17:45895356:G:C	G	C	SNV		ZNF148	jaspar2022	MA1653.1	MA1653.1	gatggggagggGtccacgcgctg	0.97153	0.834586	11.8308	10.1997	NA	NA	NA	NA	NA	strong	1	-1.63119	-0.134034
chr17	45895356	45895356	1	-	chr17:45895356:G:T	G	T	SNV		KLF5	jaspar2022	MA0599.1	MA0599.1	tggggagggGtccacgcgc	0.982143	0.871114	11.2769	10.006	NA	NA	NA	NA	NA	strong	1	-1.27096	-0.110698
chr17	45895356	45895356	1	+	chr17:45895356:G:T	G	T	SNV		KLF1	jaspar2022	MA0493.2	MA0493.2	ggggagggGtccacgcg	0.980126	0.81918	11.8961	9.94736	NA	NA	NA	NA	NA	strong	1	-1.94873	-0.160565
chr17	45895356	45895356	1	+	chr17:45895356:G:C	G	C	SNV		KLF1	jaspar2022	MA0493.2	MA0493.2	ggggagggGtccacgcg	0.980126	0.81918	11.8961	9.94736	NA	NA	NA	NA	NA	strong	1	-1.94873	-0.160565
chr17	45895356	45895356	1	+	chr17:45895356:G:T	G	T	SNV		SP4	jaspar2022	MA0685.2	MA0685.2	ggggagggGtccacgcg	0.961378	0.811891	12.5502	10.6015	NA	NA	NA	NA	NA	strong	1	-1.94873	-0.149286
chr17	45895357	45895357	1	+	chr17:45895357:T:C	T	C	SNV		ZNF692	jaspar2022	MA1986.1	MA1986.1	ggggaggggCccacgcgct	0.832533	0.999805	9.71272	11.6434	NA	NA	NA	NA	NA	strong	1	1.93067	0.165785
chr17	45895357	45895357	1	-	chr17:45895357:T:G	T	G	SNV		PLAGL2	jaspar2022	MA1548.1	MA1548.1	ggggaggggGccacgcgct	0.86033	0.932201	9.48403	10.2699	NA	NA	NA	NA	NA	strong	1	0.785837	0.0713672
chr17	45895357	45895357	1	-	chr17:45895357:T:C	T	C	SNV		PLAGL2	jaspar2022	MA1548.1	MA1548.1	ggggaggggCccacgcgct	0.86033	0.967393	9.48403	10.6547	NA	NA	NA	NA	NA	strong	1	1.17063	0.106312
chr17	45895357	45895357	1	+	chr17:45895357:T:G	T	G	SNV		CTCFL	jaspar2022	MA1102.2	MA1102.2	atggggaggggGccacgcgctgt	0.811807	0.945625	9.10807	10.5727	NA	NA	NA	NA	NA	strong	1	1.46459	0.131144
chr17	45895357	45895357	1	+	chr17:45895357:T:C	T	C	SNV		EGR2	jaspar2022	MA0472.2	MA0472.2	tggggaggggCccacgcgctg	0.740982	0.858492	10.3202	11.9447	NA	NA	NA	NA	NA	strong	1	1.62456	0.116866
chr17	45895357	45895357	1	+	chr17:45895357:T:C	T	C	SNV		ZNF530	jaspar2022	MA1981.1	MA1981.1	gaggagatggggaggggCccacgcgctgtcacttt	0.805177	0.850358	12.3551	13.0342	NA	NA	NA	NA	NA	weak	1	0.679063	0.0444317
chr17	45895358	45895358	1	+	chr17:45895358:C:G	C	G	SNV		ZSCAN4	jaspar2022	MA1155.1	MA1155.1	agatggggaggggtGcacgcgctgtcact	0.771466	0.832806	15.0956	16.2872	NA	NA	NA	NA	NA	strong	1	1.19161	0.0609982
chr17	45895359	45895359	1	+	chr17:45895359:C:A	C	A	SNV		RARA::RXRA	jaspar2022	MA0159.1	MA0159.1	gagatggggaggggtcAacgcgctgtcacttta	0.715544	0.846899	7.99982	9.41104	NA	NA	NA	NA	NA	strong	1	1.41122	0.127644
chr17	45895359	45895359	1	+	chr17:45895359:C:A	C	A	SNV		ZNF675	jaspar2022	MA1714.1	MA1714.1	cgaggagatggggaggggtcAacgcgctgtcactttagttg	0.674062	0.813805	9.54001	11.4421	NA	NA	NA	NA	NA	strong	1	1.9021	0.136093
chr17	45895359	45895359	1	+	chr17:45895359:C:A	C	A	SNV		RARA	jaspar2022	MA0730.1	MA0730.1	gagatggggaggggtcAacgcgctgtcacttta	0.701801	0.78671	14.7687	16.5374	NA	NA	NA	NA	NA	strong	1	1.76872	0.0843035
chr17	45895359	45895359	1	-	chr17:45895359:C:A	C	A	SNV		NR4A2::RXRA	jaspar2022	MA1147.1	MA1147.1	gatggggaggggtcAacgcgctgtcactt	0.74806	0.874966	8.68046	10.1197	NA	NA	NA	NA	NA	strong	1	1.43923	0.124742
chr17	45895359	45895359	1	+	chr17:45895359:C:A	C	A	SNV		NR2C1	jaspar2022	MA1535.1	MA1535.1	gaggggtcAacgcgctg	0.867155	0.998881	7.78017	8.95637	NA	NA	NA	NA	NA	strong	1	1.1762	0.131179
chr17	45895359	45895359	1	+	chr17:45895359:C:T	C	T	SNV		TCFL5	jaspar2022	MA0632.2	MA0632.2	ggaggggtcCacgcgctgt	0.951583	0.760102	10.0299	8.03002	NA	NA	NA	NA	NA	strong	1	-1.99989	-0.189822
chr17	45895359	45895359	1	+	chr17:45895359:C:G	C	G	SNV		TCFL5	jaspar2022	MA0632.2	MA0632.2	ggaggggtcCacgcgctgt	0.951583	0.760102	10.0299	8.03002	NA	NA	NA	NA	NA	strong	1	-1.99989	-0.189822
chr17	45895359	45895359	1	+	chr17:45895359:C:T	C	T	SNV		ZSCAN29	jaspar2022	MA1602.1	MA1602.1	ggggaggggtcTacgcgctgtca	0.797973	0.913109	10.8053	12.3527	NA	NA	NA	NA	NA	strong	1	1.54741	0.114449
chr17	45895359	45895359	1	+	chr17:45895359:C:A	C	A	SNV		TCFL5	jaspar2022	MA0632.2	MA0632.2	ggaggggtcCacgcgctgt	0.951583	0.760102	10.0299	8.03002	NA	NA	NA	NA	NA	strong	1	-1.99989	-0.189822
chr17	45895360	45895360	1	+	chr17:45895360:A:T	A	T	SNV		TCFL5	jaspar2022	MA0632.2	MA0632.2	gaggggtccAcgcgctgtc	0.951583	0.908882	10.0299	9.58392	NA	NA	NA	NA	NA	weak	1	-0.445987	-0.0423315
chr17	45895360	45895360	1	+	chr17:45895360:A:C	A	C	SNV		TCFL5	jaspar2022	MA0632.2	MA0632.2	gaggggtccAcgcgctgtc	0.951583	0.902557	10.0299	9.51786	NA	NA	NA	NA	NA	weak	1	-0.512048	-0.0486017
chr17	45895361	45895361	1	+	chr17:45895361:C:T	C	T	SNV		TCFL5	jaspar2022	MA0632.2	MA0632.2	aggggtccaCgcgctgtca	0.951583	0.782611	10.0299	8.26512	NA	NA	NA	NA	NA	strong	1	-1.76479	-0.167508
chr17	45895361	45895361	1	+	chr17:45895361:C:G	C	G	SNV		TCFL5	jaspar2022	MA0632.2	MA0632.2	aggggtccaCgcgctgtca	0.951583	0.778696	10.0299	8.22422	NA	NA	NA	NA	NA	strong	1	-1.80569	-0.171389
chr17	45895361	45895361	1	+	chr17:45895361:C:A	C	A	SNV		TCFL5	jaspar2022	MA0632.2	MA0632.2	aggggtccaCgcgctgtca	0.951583	0.778696	10.0299	8.22422	NA	NA	NA	NA	NA	strong	1	-1.80569	-0.171389
chr17	45895362	45895362	1	+	chr17:45895362:G:C	G	C	SNV		ZIC1	jaspar2022	MA0696.1	MA0696.1	gggaggggtccacCcgctgtcacttta	0.706319	0.822214	11.8128	13.7336	NA	NA	NA	NA	NA	strong	1	1.92074	0.115152
chr17	45895362	45895362	1	+	chr17:45895362:G:A	G	A	SNV		ZSCAN4	jaspar2022	MA1155.1	MA1155.1	ggggaggggtccacAcgctgtcactttag	0.771466	0.871978	15.0956	17.0482	NA	NA	NA	NA	NA	strong	1	1.95257	0.0999514
chr17	45895362	45895362	1	+	chr17:45895362:G:C	G	C	SNV		ZIC5	jaspar2022	MA1584.1	MA1584.1	tggggaggggtccacCcgctgtcactttagt	0.710649	0.826897	12.1022	14.0616	NA	NA	NA	NA	NA	strong	1	1.95942	0.115401
chr17	45895362	45895362	1	+	chr17:45895362:G:T	G	T	SNV		TCFL5	jaspar2022	MA0632.2	MA0632.2	ggggtccacGcgctgtcac	0.951583	0.777992	10.0299	8.21688	NA	NA	NA	NA	NA	strong	1	-1.81303	-0.172087
chr17	45895362	45895362	1	+	chr17:45895362:G:A	G	A	SNV		TCFL5	jaspar2022	MA0632.2	MA0632.2	ggggtccacGcgctgtcac	0.951583	0.78174	10.0299	8.25602	NA	NA	NA	NA	NA	strong	1	-1.7739	-0.168372
chr17	45895362	45895362	1	+	chr17:45895362:G:C	G	C	SNV		TCFL5	jaspar2022	MA0632.2	MA0632.2	ggggtccacGcgctgtcac	0.951583	0.777992	10.0299	8.21688	NA	NA	NA	NA	NA	strong	1	-1.81303	-0.172087
chr17	45895362	45895362	1	+	chr17:45895362:G:C	G	C	SNV		ZIC4	jaspar2022	MA0751.1	MA0751.1	ggggaggggtccacCcgctgtcactttag	0.729096	0.882083	8.17279	9.84131	NA	NA	NA	NA	NA	strong	1	1.66851	0.149947
chr17	45895363	45895363	1	+	chr17:45895363:C:T	C	T	SNV		TCFL5	jaspar2022	MA0632.2	MA0632.2	gggtccacgCgctgtcact	0.951583	0.892106	10.0299	9.40872	NA	NA	NA	NA	NA	weak	1	-0.621197	-0.0589617
chr17	45895363	45895363	1	+	chr17:45895363:C:T	C	T	SNV		SOHLH2	jaspar2022	MA1560.1	MA1560.1	gggtccacgTgctgtcact	0.8442	0.975298	8.77203	10.111	NA	NA	NA	NA	NA	strong	1	1.33901	0.129207
chr17	45895363	45895363	1	+	chr17:45895363:C:G	C	G	SNV		TCFL5	jaspar2022	MA0632.2	MA0632.2	gggtccacgCgctgtcact	0.951583	0.870037	10.0299	9.17822	NA	NA	NA	NA	NA	strong	1	-0.851693	-0.0808396
chr17	45895363	45895363	1	+	chr17:45895363:C:A	C	A	SNV		TCFL5	jaspar2022	MA0632.2	MA0632.2	gggtccacgCgctgtcact	0.951583	0.872558	10.0299	9.20455	NA	NA	NA	NA	NA	strong	1	-0.825363	-0.0783404
chr17	45895363	45895363	1	-	chr17:45895363:C:T	C	T	SNV		MAX::MYC	jaspar2022	MA0059.1	MA0059.1	ggggtccacgTgctgtcactt	0.811022	0.966345	8.88124	10.534	NA	NA	NA	NA	NA	strong	1	1.65275	0.151739
chr17	45895363	45895363	1	+	chr17:45895363:C:A	C	A	SNV		CTCF	jaspar2022	MA0139.1	MA0139.1	gatggggaggggtccacgAgctgtcactttagttgcc	0.726689	0.831996	10.0693	11.4902	NA	NA	NA	NA	NA	strong	1	1.42096	0.103289
chr17	45895363	45895363	1	+	chr17:45895363:C:T	C	T	SNV		MYC	jaspar2022	MA0147.3	MA0147.3	aggggtccacgTgctgtcacttt	0.852046	0.998417	8.67196	10.1278	NA	NA	NA	NA	NA	strong	1	1.45583	0.143523
chr17	45895363	45895363	1	+	chr17:45895363:C:G	C	G	SNV		ZNF320	jaspar2022	MA1976.1	MA1976.1	atcgaggagatggggaggggtccacgGgctgtcactttagttgcccttccccc	0.681189	0.800776	10.2854	12.0086	NA	NA	NA	NA	NA	strong	1	1.72321	0.115812
chr17	45895363	45895363	1	-	chr17:45895363:C:T	C	T	SNV		MAX	jaspar2022	MA0058.3	MA0058.3	gggtccacgTgctgtcact	0.840522	0.994546	9.13363	10.7943	NA	NA	NA	NA	NA	strong	1	1.66062	0.15301
chr17	45895363	45895363	1	+	chr17:45895363:C:T	C	T	SNV		CLOCK	jaspar2022	MA0819.2	MA0819.2	gggtccacgTgctgtcact	0.807269	0.966347	7.87888	9.4199	NA	NA	NA	NA	NA	strong	1	1.54101	0.158119
chr17	45895364	45895364	1	+	chr17:45895364:G:T	G	T	SNV		TCFL5	jaspar2022	MA0632.2	MA0632.2	ggtccacgcGctgtcactt	0.951583	0.801228	10.0299	8.45956	NA	NA	NA	NA	NA	strong	1	-1.57036	-0.149053
chr17	45895364	45895364	1	+	chr17:45895364:G:C	G	C	SNV		KLF6	jaspar2022	MA1517.1	MA1517.1	gggtccacgcCctgtcacttt	0.817134	0.982476	8.16133	9.78583	NA	NA	NA	NA	NA	strong	1	1.6245	0.163135
chr17	45895364	45895364	1	+	chr17:45895364:G:A	G	A	SNV		TCFL5	jaspar2022	MA0632.2	MA0632.2	ggtccacgcGctgtcactt	0.951583	0.808524	10.0299	8.53575	NA	NA	NA	NA	NA	strong	1	-1.49416	-0.14182
chr17	45895364	45895364	1	+	chr17:45895364:G:C	G	C	SNV		TCFL5	jaspar2022	MA0632.2	MA0632.2	ggtccacgcGctgtcactt	0.951583	0.80259	10.0299	8.47378	NA	NA	NA	NA	NA	strong	1	-1.55613	-0.147702
chr17	45895364	45895364	1	+	chr17:45895364:G:C	G	C	SNV		SP3	jaspar2022	MA0746.2	MA0746.2	aggggtccacgcCctgtcactttag	0.76928	0.921941	10.1063	12.0871	NA	NA	NA	NA	NA	strong	1	1.98075	0.151204
chr17	45895364	45895364	1	-	chr17:45895364:G:C	G	C	SNV		KLF1	jaspar2022	MA0493.2	MA0493.2	gtccacgcCctgtcact	0.806345	0.96729	9.79195	11.7407	NA	NA	NA	NA	NA	strong	1	1.94873	0.160565
chr17	45895364	45895364	1	+	chr17:45895364:G:C	G	C	SNV		KLF3	jaspar2022	MA1516.1	MA1516.1	gggtccacgcCctgtcacttt	0.804855	0.959877	10.2986	12.2639	NA	NA	NA	NA	NA	strong	1	1.9653	0.153869
chr17	45895364	45895364	1	+	chr17:45895364:G:C	G	C	SNV		KLF11	jaspar2022	MA1512.1	MA1512.1	gggtccacgcCctgtcacttt	0.742318	0.911408	8.69388	10.6498	NA	NA	NA	NA	NA	strong	1	1.95589	0.167535
chr17	45895364	45895364	1	-	chr17:45895364:G:C	G	C	SNV		KLF12	jaspar2022	MA0742.2	MA0742.2	gtccacgcCctgtcact	0.780022	0.926383	10.4077	12.3565	NA	NA	NA	NA	NA	strong	1	1.94873	0.146119
chr17	45895364	45895364	1	+	chr17:45895364:G:C	G	C	SNV		SP8	jaspar2022	MA0747.1	MA0747.1	ggggtccacgcCctgtcacttta	0.732828	0.908316	7.13849	8.81117	NA	NA	NA	NA	NA	strong	1	1.67268	0.172707
chr17	45895364	45895364	1	+	chr17:45895364:G:C	G	C	SNV		KLF5	jaspar2022	MA0599.1	MA0599.1	ggtccacgcCctgtcactt	0.773764	0.948385	8.8916	10.8905	NA	NA	NA	NA	NA	strong	1	1.99891	0.1741
chr17	45895364	45895364	1	-	chr17:45895364:G:C	G	C	SNV		KLF10	jaspar2022	MA1511.2	MA1511.2	gtccacgcCctgtcact	0.750329	0.903126	9.58672	11.5355	NA	NA	NA	NA	NA	strong	1	1.94873	0.152591
chr17	45895364	45895364	1	+	chr17:45895364:G:C	G	C	SNV		KLF2	jaspar2022	MA1515.1	MA1515.1	gggtccacgcCctgtcacttt	0.823439	0.988474	7.1674	8.56983	NA	NA	NA	NA	NA	strong	1	1.40243	0.161798
chr17	45895364	45895364	1	+	chr17:45895364:G:C	G	C	SNV		SP9	jaspar2022	MA1564.1	MA1564.1	ggggtccacgcCctgtcacttta	0.738933	0.935098	7.31834	9.19809	NA	NA	NA	NA	NA	strong	1	1.87975	0.19142
chr17	45895364	45895364	1	-	chr17:45895364:G:C	G	C	SNV		KLF7	jaspar2022	MA1959.1	MA1959.1	gtccacgcCctgtcact	0.791252	0.957571	9.32222	11.2709	NA	NA	NA	NA	NA	strong	1	1.9487	0.165592
chr17	45895364	45895364	1	-	chr17:45895364:G:C	G	C	SNV		KLF14	jaspar2022	MA0740.2	MA0740.2	gtccacgcCctgtcact	0.755228	0.91695	9.11709	11.0658	NA	NA	NA	NA	NA	strong	1	1.94873	0.161499
chr17	45895365	45895365	1	-	chr17:45895365:C:T	C	T	SNV		MEIS2	jaspar2022	MA0774.1	MA0774.1	ccacgcgCtgtcact	0.984182	0.894834	10.0129	9.1145	NA	NA	NA	NA	NA	strong	1	-0.898349	-0.0883168
chr17	45895365	45895365	1	-	chr17:45895365:C:G	C	G	SNV		MEIS2	jaspar2022	MA0774.1	MA0774.1	ccacgcgCtgtcact	0.984182	0.895891	10.0129	9.12513	NA	NA	NA	NA	NA	strong	1	-0.887722	-0.0872721
chr17	45895365	45895365	1	+	chr17:45895365:C:T	C	T	SNV		TCFL5	jaspar2022	MA0632.2	MA0632.2	gtccacgcgCtgtcacttt	0.951583	0.823662	10.0299	8.69387	NA	NA	NA	NA	NA	strong	1	-1.33604	-0.126812
chr17	45895365	45895365	1	-	chr17:45895365:C:A	C	A	SNV		MEIS2	jaspar2022	MA0774.1	MA0774.1	ccacgcgCtgtcact	0.984182	0.893706	10.0129	9.10317	NA	NA	NA	NA	NA	strong	1	-0.909685	-0.0894312
chr17	45895365	45895365	1	+	chr17:45895365:C:G	C	G	SNV		TCFL5	jaspar2022	MA0632.2	MA0632.2	gtccacgcgCtgtcacttt	0.951583	0.830705	10.0299	8.76743	NA	NA	NA	NA	NA	strong	1	-1.26248	-0.11983
chr17	45895365	45895365	1	+	chr17:45895365:C:A	C	A	SNV		TCFL5	jaspar2022	MA0632.2	MA0632.2	gtccacgcgCtgtcacttt	0.951583	0.825367	10.0299	8.71167	NA	NA	NA	NA	NA	strong	1	-1.31824	-0.125123
chr17	45895366	45895366	1	-	chr17:45895366:T:A	T	A	SNV		MEIS2	jaspar2022	MA0774.1	MA0774.1	cacgcgcTgtcactt	0.984182	0.79471	10.0129	8.10781	NA	NA	NA	NA	NA	strong	1	-1.90504	-0.187284
chr17	45895366	45895366	1	+	chr17:45895366:T:G	T	G	SNV		RARA::RXRG	jaspar2022	MA1149.1	MA1149.1	gggaggggtccacgcgcGgtcactttagttgccct	0.730175	0.860955	7.79726	9.14903	NA	NA	NA	NA	NA	strong	1	1.35177	0.127691
chr17	45895366	45895366	1	-	chr17:45895366:T:G	T	G	SNV		MEIS3	jaspar2022	MA0775.1	MA0775.1	cacgcgcTgtcactt	0.985971	0.810218	7.9932	6.58851	NA	NA	NA	NA	NA	strong	1	-1.40469	-0.173304
chr17	45895366	45895366	1	-	chr17:45895366:T:C	T	C	SNV		MEIS3	jaspar2022	MA0775.1	MA0775.1	cacgcgcTgtcactt	0.985971	0.821514	7.9932	6.6788	NA	NA	NA	NA	NA	strong	1	-1.31441	-0.162166
chr17	45895366	45895366	1	-	chr17:45895366:T:C	T	C	SNV		ZNF454	jaspar2022	MA1712.1	MA1712.1	gggaggggtccacgcgcCgtcactttagttgccct	0.740601	0.831214	9.05565	10.1297	NA	NA	NA	NA	NA	strong	1	1.07408	0.0885441
chr17	45895366	45895366	1	-	chr17:45895366:T:G	T	G	SNV		MEIS2	jaspar2022	MA0774.1	MA0774.1	cacgcgcTgtcactt	0.984182	0.795692	10.0129	8.11769	NA	NA	NA	NA	NA	strong	1	-1.89516	-0.186314
chr17	45895366	45895366	1	-	chr17:45895366:T:C	T	C	SNV		MEIS2	jaspar2022	MA0774.1	MA0774.1	cacgcgcTgtcactt	0.984182	0.795271	10.0129	8.11346	NA	NA	NA	NA	NA	strong	1	-1.8994	-0.18673
chr17	45895366	45895366	1	-	chr17:45895366:T:A	T	A	SNV		MEIS3	jaspar2022	MA0775.1	MA0775.1	cacgcgcTgtcactt	0.985971	0.813582	7.9932	6.6154	NA	NA	NA	NA	NA	strong	1	-1.3778	-0.169987
chr17	45895366	45895366	1	+	chr17:45895366:T:G	T	G	SNV		RARA	jaspar2022	MA0730.1	MA0730.1	ggaggggtccacgcgcGgtcactttagttgccc	0.701801	0.794906	14.7687	16.7081	NA	NA	NA	NA	NA	strong	1	1.93944	0.0924408
chr17	45895367	45895367	1	-	chr17:45895367:G:T	G	T	SNV		MEIS2	jaspar2022	MA0774.1	MA0774.1	acgcgctGtcacttt	0.984182	0.798015	10.0129	8.14104	NA	NA	NA	NA	NA	strong	1	-1.87181	-0.184018
chr17	45895367	45895367	1	-	chr17:45895367:G:C	G	C	SNV		MEIS2	jaspar2022	MA0774.1	MA0774.1	acgcgctGtcacttt	0.984182	0.796766	10.0129	8.12849	NA	NA	NA	NA	NA	strong	1	-1.88436	-0.185252
chr17	45895367	45895367	1	-	chr17:45895367:G:T	G	T	SNV		MEIS3	jaspar2022	MA0775.1	MA0775.1	acgcgctGtcacttt	0.985971	0.772078	7.9932	6.28368	NA	NA	NA	NA	NA	strong	1	-1.70952	-0.210913
chr17	45895367	45895367	1	-	chr17:45895367:G:T	G	T	SNV		IRF2	jaspar2022	MA0051.1	MA0051.1	ggaggggtccacgcgctTtcactttagttgccctt	0.785185	0.895655	10.8274	12.2954	NA	NA	NA	NA	NA	strong	1	1.46801	0.107295
chr17	45895367	45895367	1	-	chr17:45895367:G:T	G	T	SNV		IRF9	jaspar2022	MA0653.1	MA0653.1	ggggtccacgcgctTtcactttagttgcc	0.674219	0.756115	15.9372	17.8651	NA	NA	NA	NA	NA	strong	1	1.92793	0.0816697
chr17	45895367	45895367	1	-	chr17:45895367:G:C	G	C	SNV		MEIS3	jaspar2022	MA0775.1	MA0775.1	acgcgctGtcacttt	0.985971	0.770725	7.9932	6.27287	NA	NA	NA	NA	NA	strong	1	-1.72034	-0.212248
chr17	45895367	45895367	1	-	chr17:45895367:G:A	G	A	SNV		MEIS2	jaspar2022	MA0774.1	MA0774.1	acgcgctGtcacttt	0.984182	0.79746	10.0129	8.13546	NA	NA	NA	NA	NA	strong	1	-1.87739	-0.184566
chr17	45895367	45895367	1	-	chr17:45895367:G:T	G	T	SNV		IRF7	jaspar2022	MA0772.1	MA0772.1	gggtccacgcgctTtcactttagttgc	0.788695	0.909211	12.631	14.5361	NA	NA	NA	NA	NA	strong	1	1.90517	0.119287
chr17	45895367	45895367	1	-	chr17:45895367:G:A	G	A	SNV		MEIS3	jaspar2022	MA0775.1	MA0775.1	acgcgctGtcacttt	0.985971	0.775296	7.9932	6.3094	NA	NA	NA	NA	NA	strong	1	-1.6838	-0.20774
chr17	45895368	45895368	1	-	chr17:45895368:T:C	T	C	SNV		MEIS3	jaspar2022	MA0775.1	MA0775.1	cgcgctgTcacttta	0.985971	0.812355	7.9932	6.60559	NA	NA	NA	NA	NA	strong	1	-1.38761	-0.171197
chr17	45895368	45895368	1	-	chr17:45895368:T:G	T	G	SNV		MEIS2	jaspar2022	MA0774.1	MA0774.1	cgcgctgTcacttta	0.984182	0.835794	10.0129	8.52089	NA	NA	NA	NA	NA	strong	1	-1.49196	-0.146675
chr17	45895368	45895368	1	-	chr17:45895368:T:C	T	C	SNV		MEIS2	jaspar2022	MA0774.1	MA0774.1	cgcgctgTcacttta	0.984182	0.838216	10.0129	8.54524	NA	NA	NA	NA	NA	strong	1	-1.46761	-0.144281
chr17	45895368	45895368	1	-	chr17:45895368:T:A	T	A	SNV		MEIS2	jaspar2022	MA0774.1	MA0774.1	cgcgctgTcacttta	0.984182	0.880204	10.0129	8.96741	NA	NA	NA	NA	NA	strong	1	-1.04544	-0.102777
chr17	45895368	45895368	1	+	chr17:45895368:T:G	T	G	SNV		THRB	jaspar2022	MA1576.1	MA1576.1	ggaggggtccacgcgctgTcactttagttgcccttcc	0.80803	0.710608	15.1252	13.3246	NA	NA	NA	NA	NA	strong	1	-1.8006	-0.0964267
chr17	45895368	45895368	1	+	chr17:45895368:T:C	T	C	SNV		THRB	jaspar2022	MA1576.1	MA1576.1	ggaggggtccacgcgctgTcactttagttgcccttcc	0.80803	0.712653	15.1252	13.3624	NA	NA	NA	NA	NA	strong	1	-1.76279	-0.094402
chr17	45895368	45895368	1	+	chr17:45895368:T:A	T	A	SNV		THRB	jaspar2022	MA1576.1	MA1576.1	ggaggggtccacgcgctgTcactttagttgcccttcc	0.80803	0.710608	15.1252	13.3246	NA	NA	NA	NA	NA	strong	1	-1.8006	-0.0964267
chr17	45895368	45895368	1	-	chr17:45895368:T:G	T	G	SNV		MEIS3	jaspar2022	MA0775.1	MA0775.1	cgcgctgTcacttta	0.985971	0.8011	7.9932	6.51564	NA	NA	NA	NA	NA	strong	1	-1.47757	-0.182296
chr17	45895369	45895369	1	+	chr17:45895369:C:A	C	A	SNV		ZSCAN4	jaspar2022	MA1155.1	MA1155.1	ggtccacgcgctgtAactttagttgccct	0.771466	0.812428	15.0956	15.8914	NA	NA	NA	NA	NA	strong	1	0.795751	0.0407343
chr17	45895369	45895369	1	-	chr17:45895369:C:T	C	T	SNV		MEIS2	jaspar2022	MA0774.1	MA0774.1	gcgctgtCactttag	0.984182	0.785817	10.0129	8.0184	NA	NA	NA	NA	NA	strong	1	-1.99445	-0.196075
chr17	45895369	45895369	1	-	chr17:45895369:C:G	C	G	SNV		MEIS2	jaspar2022	MA0774.1	MA0774.1	gcgctgtCactttag	0.984182	0.785817	10.0129	8.0184	NA	NA	NA	NA	NA	strong	1	-1.99445	-0.196075
chr17	45895369	45895369	1	+	chr17:45895369:C:G	C	G	SNV		ZNF708	jaspar2022	MA1730.1	MA1730.1	ggtccacgcgctgtGactttagttgccct	0.836138	0.871081	11.2212	11.6814	NA	NA	NA	NA	NA	weak	1	0.460161	0.034394
chr17	45895369	45895369	1	-	chr17:45895369:C:T	C	T	SNV		MEIS3	jaspar2022	MA0775.1	MA0775.1	gcgctgtCactttag	0.985971	0.73729	7.9932	6.00565	NA	NA	NA	NA	NA	strong	1	-1.98756	-0.245216
chr17	45895369	45895369	1	-	chr17:45895369:C:G	C	G	SNV		MEIS3	jaspar2022	MA0775.1	MA0775.1	gcgctgtCactttag	0.985971	0.794257	7.9932	6.46094	NA	NA	NA	NA	NA	strong	1	-1.53226	-0.189044
chr17	45895369	45895369	1	+	chr17:45895369:C:A	C	A	SNV		ZNF708	jaspar2022	MA1730.1	MA1730.1	ggtccacgcgctgtAactttagttgccct	0.836138	0.868411	11.2212	11.6462	NA	NA	NA	NA	NA	weak	1	0.42501	0.0317667
chr17	45895369	45895369	1	-	chr17:45895369:C:A	C	A	SNV		MEIS2	jaspar2022	MA0774.1	MA0774.1	gcgctgtCactttag	0.984182	0.785817	10.0129	8.0184	NA	NA	NA	NA	NA	strong	1	-1.99445	-0.196075
chr17	45895369	45895369	1	+	chr17:45895369:C:G	C	G	SNV		THRA	jaspar2022	MA1969.1	MA1969.1	atggggaggggtccacgcgctgtGactttagttgcccttccccctgc	0.739917	0.801447	12.9371	13.9818	NA	NA	NA	NA	NA	strong	1	1.04468	0.060202
chr17	45895369	45895369	1	-	chr17:45895369:C:A	C	A	SNV		MEIS3	jaspar2022	MA0775.1	MA0775.1	gcgctgtCactttag	0.985971	0.73729	7.9932	6.00565	NA	NA	NA	NA	NA	strong	1	-1.98756	-0.245216
chr17	45895370	45895370	1	+	chr17:45895370:A:C	A	C	SNV		ZNF708	jaspar2022	MA1730.1	MA1730.1	gtccacgcgctgtcCctttagttgccctt	0.836138	0.934879	11.2212	12.5215	NA	NA	NA	NA	NA	strong	1	1.30032	0.0971901
chr17	45895370	45895370	1	+	chr17:45895370:A:G	A	G	SNV		THRB	jaspar2022	MA1576.1	MA1576.1	aggggtccacgcgctgtcActttagttgcccttcccc	0.80803	0.768633	15.1252	14.397	NA	NA	NA	NA	NA	strong	1	-0.728148	-0.0389942
chr17	45895370	45895370	1	+	chr17:45895370:A:C	A	C	SNV		THRB	jaspar2022	MA1576.1	MA1576.1	aggggtccacgcgctgtcActttagttgcccttcccc	0.80803	0.768845	15.1252	14.4009	NA	NA	NA	NA	NA	strong	1	-0.724234	-0.0387846
chr17	45895370	45895370	1	+	chr17:45895370:A:T	A	T	SNV		THRB	jaspar2022	MA1576.1	MA1576.1	aggggtccacgcgctgtcActttagttgcccttcccc	0.80803	0.774352	15.1252	14.5027	NA	NA	NA	NA	NA	weak	1	-0.622449	-0.0333338
chr17	45895370	45895370	1	-	chr17:45895370:A:T	A	T	SNV		MEIS3	jaspar2022	MA0775.1	MA0775.1	cgctgtcActttagt	0.985971	0.861894	7.9932	7.00153	NA	NA	NA	NA	NA	strong	1	-0.991674	-0.122348
chr17	45895370	45895370	1	-	chr17:45895370:A:G	A	G	SNV		MEIS3	jaspar2022	MA0775.1	MA0775.1	cgctgtcActttagt	0.985971	0.860375	7.9932	6.98939	NA	NA	NA	NA	NA	strong	1	-1.00381	-0.123846
chr17	45895370	45895370	1	-	chr17:45895370:A:C	A	C	SNV		MEIS3	jaspar2022	MA0775.1	MA0775.1	cgctgtcActttagt	0.985971	0.858098	7.9932	6.97119	NA	NA	NA	NA	NA	strong	1	-1.02202	-0.126092
chr17	45895370	45895370	1	-	chr17:45895370:A:T	A	T	SNV		MEIS2	jaspar2022	MA0774.1	MA0774.1	cgctgtcActttagt	0.984182	0.83301	10.0129	8.4929	NA	NA	NA	NA	NA	strong	1	-1.51995	-0.149427
chr17	45895370	45895370	1	-	chr17:45895370:A:G	A	G	SNV		MEIS2	jaspar2022	MA0774.1	MA0774.1	cgctgtcActttagt	0.984182	0.829803	10.0129	8.46066	NA	NA	NA	NA	NA	strong	1	-1.5522	-0.152596
chr17	45895370	45895370	1	-	chr17:45895370:A:C	A	C	SNV		MEIS2	jaspar2022	MA0774.1	MA0774.1	cgctgtcActttagt	0.984182	0.834041	10.0129	8.50326	NA	NA	NA	NA	NA	strong	1	-1.50959	-0.148408
chr17	45895371	45895371	1	+	chr17:45895371:C:G	C	G	SNV		THRB	jaspar2022	MA1576.1	MA1576.1	ggggtccacgcgctgtcaCtttagttgcccttccccc	0.80803	0.72373	15.1252	13.5671	NA	NA	NA	NA	NA	strong	1	-1.55807	-0.0834385
chr17	45895371	45895371	1	+	chr17:45895371:C:A	C	A	SNV		THRB	jaspar2022	MA1576.1	MA1576.1	ggggtccacgcgctgtcaCtttagttgcccttccccc	0.80803	0.722854	15.1252	13.5509	NA	NA	NA	NA	NA	strong	1	-1.57426	-0.0843054
chr17	45895371	45895371	1	+	chr17:45895371:C:T	C	T	SNV		THRB	jaspar2022	MA1576.1	MA1576.1	ggggtccacgcgctgtcaCtttagttgcccttccccc	0.80803	0.726577	15.1252	13.6197	NA	NA	NA	NA	NA	strong	1	-1.50546	-0.0806211
chr17	45895372	45895372	1	+	chr17:45895372:T:C	T	C	SNV		THRB	jaspar2022	MA1576.1	MA1576.1	gggtccacgcgctgtcacCttagttgcccttccccct	0.80803	0.859107	15.1252	16.0692	NA	NA	NA	NA	NA	strong	1	0.944026	0.050555
chr17	45895372	45895372	1	-	chr17:45895372:T:G	T	G	SNV		ERF::SREBF2	jaspar2022	MA1939.1	MA1939.1	gtccacgcgctgtcacGttagttgcccttcccc	0.681112	0.768993	12.2907	13.8609	NA	NA	NA	NA	NA	strong	1	1.57019	0.0872892
chr17	45895372	45895372	1	+	chr17:45895372:T:C	T	C	SNV		ZSCAN31	jaspar2022	MA1722.1	MA1722.1	gggtccacgcgctgtcacCttagttgcccttccccct	0.700897	0.735268	15.7334	16.4988	NA	NA	NA	NA	NA	strong	1	0.765366	0.0341776
chr17	45895372	45895372	1	+	chr17:45895372:T:G	T	G	SNV		PAX3	jaspar2022	MA1546.1	MA1546.1	tccacgcgctgtcacGttagttgcccttccc	0.73965	0.851028	9.10685	10.4432	NA	NA	NA	NA	NA	strong	1	1.33639	0.109265
chr17	45895372	45895372	1	+	chr17:45895372:T:C	T	C	SNV		THRA	jaspar2022	MA1969.1	MA1969.1	gggaggggtccacgcgctgtcacCttagttgcccttccccctgcgca	0.739917	0.844201	12.9371	14.7077	NA	NA	NA	NA	NA	strong	1	1.77056	0.102033
chr17	45895373	45895373	1	-	chr17:45895373:T:C	T	C	SNV		ZNF574	jaspar2022	MA1982.1	MA1982.1	cacgcgctgtcactCtagttgcccttccc	0.739404	0.886973	9.80037	11.7177	NA	NA	NA	NA	NA	strong	1	1.91732	0.145403
chr17	45895373	45895373	1	+	chr17:45895373:T:G	T	G	SNV		THRB	jaspar2022	MA1576.1	MA1576.1	ggtccacgcgctgtcactTtagttgcccttccccctg	0.80803	0.775842	15.1252	14.5302	NA	NA	NA	NA	NA	weak	1	-0.594916	-0.0318593
chr17	45895373	45895373	1	+	chr17:45895373:T:C	T	C	SNV		THRB	jaspar2022	MA1576.1	MA1576.1	ggtccacgcgctgtcactTtagttgcccttccccctg	0.80803	0.779235	15.1252	14.593	NA	NA	NA	NA	NA	weak	1	-0.532204	-0.0285009
chr17	45895373	45895373	1	-	chr17:45895373:T:C	T	C	SNV		PBX3	jaspar2022	MA1114.1	MA1114.1	tccacgcgctgtcactCtagttgcccttccccc	0.802827	0.917908	9.17012	10.4317	NA	NA	NA	NA	NA	strong	1	1.26155	0.11133
chr17	45895373	45895373	1	+	chr17:45895373:T:A	T	A	SNV		THRB	jaspar2022	MA1576.1	MA1576.1	ggtccacgcgctgtcactTtagttgcccttccccctg	0.80803	0.773549	15.1252	14.4879	NA	NA	NA	NA	NA	weak	1	-0.637289	-0.0341285
chr17	45895373	45895373	1	-	chr17:45895373:T:C	T	C	SNV		PKNOX1	jaspar2022	MA0782.2	MA0782.2	cacgcgctgtcactCtagttgcccttccc	0.837803	0.95211	9.10703	10.307	NA	NA	NA	NA	NA	strong	1	1.19998	0.111009
chr17	45895373	45895373	1	+	chr17:45895373:T:A	T	A	SNV		ZSCAN31	jaspar2022	MA1722.1	MA1722.1	ggtccacgcgctgtcactAtagttgcccttccccctg	0.700897	0.747338	15.7334	16.7675	NA	NA	NA	NA	NA	strong	1	1.03414	0.0461798
chr17	45895374	45895374	1	-	chr17:45895374:T:A	T	A	SNV		PKNOX1	jaspar2022	MA0782.2	MA0782.2	acgcgctgtcacttAagttgcccttcccc	0.837803	0.885496	9.10703	9.6077	NA	NA	NA	NA	NA	weak	1	0.500672	0.0463167
chr17	45895374	45895374	1	+	chr17:45895374:T:A	T	A	SNV		ISL2	jaspar2022	MA0914.1	MA0914.1	gtcacttAagttgcc	0.875882	0.980866	5.38805	6.01452	NA	NA	NA	NA	NA	weak	1	0.626474	0.10222
chr17	45895374	45895374	1	+	chr17:45895374:T:C	T	C	SNV		THRA	jaspar2022	MA1969.1	MA1969.1	gaggggtccacgcgctgtcacttCagttgcccttccccctgcgcacg	0.739917	0.772113	12.9371	13.4838	NA	NA	NA	NA	NA	weak	1	0.546639	0.0315013
chr17	45895374	45895374	1	-	chr17:45895374:T:C	T	C	SNV		IRF3	jaspar2022	MA1418.1	MA1418.1	gggtccacgcgctgtcacttCagttgcccttccccctgcgc	0.66752	0.753846	14.4107	16.2442	NA	NA	NA	NA	NA	strong	1	1.83345	0.0853873
chr17	45895374	45895374	1	-	chr17:45895374:T:A	T	A	SNV		PBX3	jaspar2022	MA1114.1	MA1114.1	ccacgcgctgtcacttAagttgcccttccccct	0.802827	0.870517	9.17012	9.91215	NA	NA	NA	NA	NA	strong	1	0.742036	0.0654838
chr17	45895374	45895374	1	+	chr17:45895374:T:G	T	G	SNV		MITF	jaspar2022	MA0620.3	MA0620.3	tccacgcgctgtcacttGagttgcccttccccctg	0.735052	0.901153	8.37123	10.2146	NA	NA	NA	NA	NA	strong	1	1.84341	0.162966
chr17	45895374	45895374	1	-	chr17:45895374:T:G	T	G	SNV		USF1	jaspar2022	MA0093.3	MA0093.3	cgcgctgtcacttGagttgcccttccc	0.739039	0.887118	8.57304	10.2422	NA	NA	NA	NA	NA	strong	1	1.66912	0.144957
chr17	45895374	45895374	1	+	chr17:45895374:T:G	T	G	SNV		SREBF1	jaspar2022	MA0829.2	MA0829.2	cgcgctgtcacttGagttgcccttccc	0.750504	0.883817	8.92222	10.4717	NA	NA	NA	NA	NA	strong	1	1.54944	0.131064
chr17	45895375	45895375	1	+	chr17:45895375:A:T	A	T	SNV		STAT1::STAT2	jaspar2022	MA0517.1	MA0517.1	cgcgctgtcactttAgttgcccttccccc	0.844042	0.805928	12.1143	11.5757	NA	NA	NA	NA	NA	weak	1	-0.53858	-0.0376153
chr17	45895375	45895375	1	+	chr17:45895375:A:C	A	C	SNV		THRB	jaspar2022	MA1576.1	MA1576.1	tccacgcgctgtcactttAgttgcccttccccctgcg	0.80803	0.784235	15.1252	14.6854	NA	NA	NA	NA	NA	weak	1	-0.439779	-0.0235513
chr17	45895375	45895375	1	+	chr17:45895375:A:C	A	C	SNV		STAT1::STAT2	jaspar2022	MA0517.1	MA0517.1	cgcgctgtcactttAgttgcccttccccc	0.844042	0.803534	12.1143	11.5418	NA	NA	NA	NA	NA	weak	1	-0.572411	-0.039978
chr17	45895375	45895375	1	+	chr17:45895375:A:T	A	T	SNV		THRB	jaspar2022	MA1576.1	MA1576.1	tccacgcgctgtcactttAgttgcccttccccctgcg	0.80803	0.782312	15.1252	14.6498	NA	NA	NA	NA	NA	weak	1	-0.475336	-0.0254554
chr17	45895375	45895375	1	-	chr17:45895375:A:C	A	C	SNV		IRF2	jaspar2022	MA0051.1	MA0051.1	ccacgcgctgtcactttCgttgcccttccccctgc	0.785185	0.847263	10.8274	11.6524	NA	NA	NA	NA	NA	strong	1	0.824942	0.0602937
chr17	45895375	45895375	1	-	chr17:45895375:A:C	A	C	SNV		IRF7	jaspar2022	MA0772.1	MA0772.1	gcgctgtcactttCgttgcccttcccc	0.788695	0.840938	12.631	13.4569	NA	NA	NA	NA	NA	strong	1	0.825879	0.05171
chr17	45895375	45895375	1	-	chr17:45895375:A:C	A	C	SNV		IRF9	jaspar2022	MA0653.1	MA0653.1	cgcgctgtcactttCgttgcccttccccc	0.674219	0.752704	15.9372	17.7848	NA	NA	NA	NA	NA	strong	1	1.84764	0.0782683
chr17	45895376	45895376	1	-	chr17:45895376:G:A	G	A	SNV		HOXD9	jaspar2022	MA0913.2	MA0913.2	gtcactttaAttgcccttc	0.771861	0.944015	8.51959	10.3946	NA	NA	NA	NA	NA	strong	1	1.87501	0.170388
chr17	45895376	45895376	1	+	chr17:45895376:G:A	G	A	SNV		ZSCAN31	jaspar2022	MA1722.1	MA1722.1	ccacgcgctgtcactttaAttgcccttccccctgcgc	0.700897	0.784958	15.7334	17.6052	NA	NA	NA	NA	NA	strong	1	1.87186	0.0835882
chr17	45895376	45895376	1	-	chr17:45895376:G:A	G	A	SNV		HOXB7	jaspar2022	MA1501.1	MA1501.1	gtcactttaAttgcccttc	0.770576	0.957352	7.09152	8.79588	NA	NA	NA	NA	NA	strong	1	1.70437	0.185559
chr17	45895376	45895376	1	+	chr17:45895376:G:T	G	T	SNV		STAT1::STAT2	jaspar2022	MA0517.1	MA0517.1	gcgctgtcactttaGttgcccttccccct	0.844042	0.784226	12.1143	11.269	NA	NA	NA	NA	NA	strong	1	-0.845256	-0.059034
chr17	45895376	45895376	1	-	chr17:45895376:G:T	G	T	SNV		FOXD3	jaspar2022	MA0041.2	MA0041.2	cgcgctgtcactttaTttgcccttccccctg	0.726403	0.893491	6.93228	8.44686	NA	NA	NA	NA	NA	strong	1	1.51458	0.160915
chr17	45895376	45895376	1	+	chr17:45895376:G:C	G	C	SNV		STAT1::STAT2	jaspar2022	MA0517.1	MA0517.1	gcgctgtcactttaGttgcccttccccct	0.844042	0.803007	12.1143	11.5344	NA	NA	NA	NA	NA	weak	1	-0.579864	-0.0404986
chr17	45895376	45895376	1	+	chr17:45895376:G:A	G	A	SNV		HOXB6	jaspar2022	MA1500.1	MA1500.1	cactttaAttgccct	0.710513	0.99839	4.62681	6.47328	NA	NA	NA	NA	NA	strong	1	1.84647	0.28479
chr17	45895376	45895376	1	+	chr17:45895376:G:A	G	A	SNV		STAT1::STAT2	jaspar2022	MA0517.1	MA0517.1	gcgctgtcactttaGttgcccttccccct	0.844042	0.784355	12.1143	11.2708	NA	NA	NA	NA	NA	strong	1	-0.843438	-0.058907
chr17	45895376	45895376	1	-	chr17:45895376:G:A	G	A	SNV		LBX2	jaspar2022	MA0699.1	MA0699.1	gtcactttaAttgcccttc	0.716404	0.987339	4.39704	5.9941	NA	NA	NA	NA	NA	strong	1	1.59706	0.263162
chr17	45895376	45895376	1	-	chr17:45895376:G:A	G	A	SNV		HOXD8	jaspar2022	MA0910.2	MA0910.2	cactttaAttgccct	0.759367	0.995342	6.50521	8.50309	NA	NA	NA	NA	NA	strong	1	1.99789	0.233876
chr17	45895376	45895376	1	-	chr17:45895376:G:A	G	A	SNV		HOXB8	jaspar2022	MA1502.1	MA1502.1	cactttaAttgccct	0.760499	0.998922	6.43888	8.43708	NA	NA	NA	NA	NA	strong	1	1.9982	0.236582
chr17	45895377	45895377	1	+	chr17:45895377:T:C	T	C	SNV		STAT1::STAT2	jaspar2022	MA0517.1	MA0517.1	cgctgtcactttagTtgcccttccccctg	0.844042	0.706796	12.1143	10.1748	NA	NA	NA	NA	NA	strong	1	-1.93942	-0.135452
chr17	45895377	45895377	1	+	chr17:45895377:T:A	T	A	SNV		STAT1::STAT2	jaspar2022	MA0517.1	MA0517.1	cgctgtcactttagTtgcccttccccctg	0.844042	0.706351	12.1143	10.1685	NA	NA	NA	NA	NA	strong	1	-1.94572	-0.135892
chr17	45895377	45895377	1	+	chr17:45895377:T:C	T	C	SNV		ZNF549	jaspar2022	MA1728.1	MA1728.1	tgtcactttagCtgcccttcccc	0.788622	0.95011	7.96203	9.5427	NA	NA	NA	NA	NA	strong	1	1.58066	0.157577
chr17	45895377	45895377	1	+	chr17:45895377:T:G	T	G	SNV		STAT1::STAT2	jaspar2022	MA0517.1	MA0517.1	cgctgtcactttagTtgcccttccccctg	0.844042	0.706351	12.1143	10.1685	NA	NA	NA	NA	NA	strong	1	-1.94572	-0.135892
chr17	45895378	45895378	1	-	chr17:45895378:T:G	T	G	SNV		THAP1	jaspar2022	MA0597.2	MA0597.2	gtcactttagtTgcccttccccc	0.961834	0.805551	9.56397	8.04618	NA	NA	NA	NA	NA	strong	1	-1.51779	-0.152778
chr17	45895378	45895378	1	-	chr17:45895378:T:C	T	C	SNV		THAP1	jaspar2022	MA0597.2	MA0597.2	gtcactttagtTgcccttccccc	0.961834	0.808055	9.56397	8.0705	NA	NA	NA	NA	NA	strong	1	-1.49347	-0.15033
chr17	45895378	45895378	1	-	chr17:45895378:T:A	T	A	SNV		THAP1	jaspar2022	MA0597.2	MA0597.2	gtcactttagtTgcccttccccc	0.961834	0.802818	9.56397	8.01965	NA	NA	NA	NA	NA	strong	1	-1.54433	-0.155449
chr17	45895378	45895378	1	+	chr17:45895378:T:G	T	G	SNV		THRB	jaspar2022	MA1576.1	MA1576.1	acgcgctgtcactttagtTgcccttccccctgcgcac	0.80803	0.70989	15.1252	13.3113	NA	NA	NA	NA	NA	strong	1	-1.81387	-0.0971372
chr17	45895378	45895378	1	+	chr17:45895378:T:C	T	C	SNV		THRB	jaspar2022	MA1576.1	MA1576.1	acgcgctgtcactttagtTgcccttccccctgcgcac	0.80803	0.708368	15.1252	13.2832	NA	NA	NA	NA	NA	strong	1	-1.84199	-0.0986432
chr17	45895378	45895378	1	+	chr17:45895378:T:A	T	A	SNV		THRB	jaspar2022	MA1576.1	MA1576.1	acgcgctgtcactttagtTgcccttccccctgcgcac	0.80803	0.708368	15.1252	13.2832	NA	NA	NA	NA	NA	strong	1	-1.84199	-0.0986432
chr17	45895378	45895378	1	+	chr17:45895378:T:G	T	G	SNV		STAT1::STAT2	jaspar2022	MA0517.1	MA0517.1	gctgtcactttagtTgcccttccccctgc	0.844042	0.709966	12.1143	10.2196	NA	NA	NA	NA	NA	strong	1	-1.89464	-0.132325
chr17	45895378	45895378	1	+	chr17:45895378:T:C	T	C	SNV		STAT1::STAT2	jaspar2022	MA0517.1	MA0517.1	gctgtcactttagtTgcccttccccctgc	0.844042	0.710402	12.1143	10.2258	NA	NA	NA	NA	NA	strong	1	-1.88848	-0.131894
chr17	45895378	45895378	1	+	chr17:45895378:T:A	T	A	SNV		STAT1::STAT2	jaspar2022	MA0517.1	MA0517.1	gctgtcactttagtTgcccttccccctgc	0.844042	0.71062	12.1143	10.2289	NA	NA	NA	NA	NA	strong	1	-1.8854	-0.131679
chr17	45895379	45895379	1	-	chr17:45895379:G:C	G	C	SNV		ERF::SREBF2	jaspar2022	MA1939.1	MA1939.1	cgctgtcactttagttCcccttccccctgcgca	0.681112	0.755542	12.2907	13.6205	NA	NA	NA	NA	NA	strong	1	1.32985	0.0739288
chr17	45895379	45895379	1	-	chr17:45895379:G:C	G	C	SNV		ZNF675	jaspar2022	MA1714.1	MA1714.1	cacgcgctgtcactttagttCcccttccccctgcgcacgcc	0.723316	0.802678	10.2104	11.2907	NA	NA	NA	NA	NA	strong	1	1.08024	0.0772895
chr17	45895379	45895379	1	+	chr17:45895379:G:T	G	T	SNV		STAT1::STAT2	jaspar2022	MA0517.1	MA0517.1	ctgtcactttagttTcccttccccctgcg	0.844042	0.962578	12.1143	13.7893	NA	NA	NA	NA	NA	strong	1	1.67504	0.116988
chr17	45895379	45895379	1	-	chr17:45895379:G:T	G	T	SNV		THAP1	jaspar2022	MA0597.2	MA0597.2	tcactttagttGcccttccccct	0.961834	0.813145	9.56397	8.11994	NA	NA	NA	NA	NA	strong	1	-1.44403	-0.145353
chr17	45895379	45895379	1	-	chr17:45895379:G:T	G	T	SNV		IRF3	jaspar2022	MA1418.1	MA1418.1	cacgcgctgtcactttagttTcccttccccctgcgcacgcc	0.66752	0.759183	14.4107	16.3575	NA	NA	NA	NA	NA	strong	1	1.94681	0.0906664
chr17	45895379	45895379	1	+	chr17:45895379:G:C	G	C	SNV		THRB	jaspar2022	MA1576.1	MA1576.1	cgcgctgtcactttagttGcccttccccctgcgcacg	0.80803	0.705088	15.1252	13.2225	NA	NA	NA	NA	NA	strong	1	-1.90263	-0.101891
chr17	45895379	45895379	1	+	chr17:45895379:G:A	G	A	SNV		THRB	jaspar2022	MA1576.1	MA1576.1	cgcgctgtcactttagttGcccttccccctgcgcacg	0.80803	0.705088	15.1252	13.2225	NA	NA	NA	NA	NA	strong	1	-1.90263	-0.101891
chr17	45895379	45895379	1	-	chr17:45895379:G:C	G	C	SNV		ZNF530	jaspar2022	MA1981.1	MA1981.1	gcgctgtcactttagttGcccttccccctgcgcac	0.827904	0.784313	12.6967	12.0415	NA	NA	NA	NA	NA	weak	1	-0.655171	-0.0428685
chr17	45895379	45895379	1	+	chr17:45895379:G:T	G	T	SNV		THRB	jaspar2022	MA1576.1	MA1576.1	cgcgctgtcactttagttGcccttccccctgcgcacg	0.80803	0.705881	15.1252	13.2372	NA	NA	NA	NA	NA	strong	1	-1.88796	-0.101105
chr17	45895379	45895379	1	-	chr17:45895379:G:C	G	C	SNV		THAP1	jaspar2022	MA0597.2	MA0597.2	tcactttagttGcccttccccct	0.961834	0.813333	9.56397	8.12176	NA	NA	NA	NA	NA	strong	1	-1.44222	-0.14517
chr17	45895379	45895379	1	-	chr17:45895379:G:A	G	A	SNV		THAP1	jaspar2022	MA0597.2	MA0597.2	tcactttagttGcccttccccct	0.961834	0.813676	9.56397	8.12509	NA	NA	NA	NA	NA	strong	1	-1.43888	-0.144835
chr17	45895379	45895379	1	-	chr17:45895379:G:T	G	T	SNV		ZNF530	jaspar2022	MA1981.1	MA1981.1	gcgctgtcactttagttGcccttccccctgcgcac	0.827904	0.785841	12.6967	12.0645	NA	NA	NA	NA	NA	weak	1	-0.632199	-0.0413654
chr17	45895379	45895379	1	-	chr17:45895379:G:T	G	T	SNV		IRF2	jaspar2022	MA0051.1	MA0051.1	gcgctgtcactttagttTcccttccccctgcgcac	0.731813	0.842283	10.1182	11.5862	NA	NA	NA	NA	NA	strong	1	1.46801	0.107295
chr17	45895379	45895379	1	-	chr17:45895379:G:A	G	A	SNV		ZNF530	jaspar2022	MA1981.1	MA1981.1	gcgctgtcactttagttGcccttccccctgcgcac	0.827904	0.782723	12.6967	12.0176	NA	NA	NA	NA	NA	weak	1	-0.679063	-0.0444317
chr17	45895379	45895379	1	+	chr17:45895379:G:A	G	A	SNV		HMBOX1	jaspar2022	MA0895.1	MA0895.1	actttagttAcccttcccc	0.812268	0.979903	6.58864	7.92145	NA	NA	NA	NA	NA	strong	1	1.33281	0.164927
chr17	45895380	45895380	1	-	chr17:45895380:C:T	C	T	SNV		ZNF281	jaspar2022	MA1630.2	MA1630.2	cactttagttgCccttccccctg	0.95789	0.875558	15.1207	13.8255	NA	NA	NA	NA	NA	strong	1	-1.29518	-0.082061
chr17	45895380	45895380	1	-	chr17:45895380:C:G	C	G	SNV		THAP1	jaspar2022	MA0597.2	MA0597.2	cactttagttgCccttccccctg	0.961834	0.800926	9.56397	8.00127	NA	NA	NA	NA	NA	strong	1	-1.56271	-0.157299
chr17	45895380	45895380	1	+	chr17:45895380:C:A	C	A	SNV		THRB	jaspar2022	MA1576.1	MA1576.1	gcgctgtcactttagttgAccttccccctgcgcacgc	0.80803	0.857141	15.1252	16.0328	NA	NA	NA	NA	NA	strong	1	0.90769	0.0486091
chr17	45895380	45895380	1	-	chr17:45895380:C:A	C	A	SNV		THAP1	jaspar2022	MA0597.2	MA0597.2	cactttagttgCccttccccctg	0.961834	0.801289	9.56397	8.00479	NA	NA	NA	NA	NA	strong	1	-1.55918	-0.156944
chr17	45895380	45895380	1	-	chr17:45895380:C:T	C	T	SNV		ZNF530	jaspar2022	MA1981.1	MA1981.1	cgctgtcactttagttgCccttccccctgcgcacg	0.827904	0.787593	12.6967	12.0908	NA	NA	NA	NA	NA	weak	1	-0.605871	-0.0396427
chr17	45895380	45895380	1	-	chr17:45895380:C:T	C	T	SNV		ZNF382	jaspar2022	MA1594.1	MA1594.1	tccacgcgctgtcactttagttgTccttccccctgcgcacgcctggc	0.641864	0.727735	14.1185	15.9509	NA	NA	NA	NA	NA	strong	1	1.83242	0.0842074
chr17	45895380	45895380	1	-	chr17:45895380:C:A	C	A	SNV		NR4A2	jaspar2022	MA0160.2	MA0160.2	ctttagttgAccttccccc	0.849532	0.922593	8.73857	9.48544	NA	NA	NA	NA	NA	strong	1	0.746876	0.0726763
chr17	45895380	45895380	1	-	chr17:45895380:C:A	C	A	SNV		ZNF530	jaspar2022	MA1981.1	MA1981.1	cgctgtcactttagttgCccttccccctgcgcacg	0.827904	0.788385	12.6967	12.1027	NA	NA	NA	NA	NA	weak	1	-0.593973	-0.0388643
chr17	45895380	45895380	1	+	chr17:45895380:C:T	C	T	SNV		STAT1::STAT2	jaspar2022	MA0517.1	MA0517.1	tgtcactttagttgCccttccccctgcgc	0.844042	0.742144	12.1143	10.6743	NA	NA	NA	NA	NA	strong	1	-1.43992	-0.100566
chr17	45895380	45895380	1	-	chr17:45895380:C:A	C	A	SNV		ESRRB	jaspar2022	MA0141.3	MA0141.3	actttagttgAccttccccct	0.764696	0.88391	11.8302	13.6634	NA	NA	NA	NA	NA	strong	1	1.83316	0.118663
chr17	45895380	45895380	1	-	chr17:45895380:C:A	C	A	SNV		NR1H2::RXRA	jaspar2022	MA0115.1	MA0115.1	gctgtcactttagttgAccttccccctgcgcac	0.661572	0.736831	15.2209	16.9187	NA	NA	NA	NA	NA	strong	1	1.6978	0.0742833
chr17	45895380	45895380	1	+	chr17:45895380:C:G	C	G	SNV		STAT1::STAT2	jaspar2022	MA0517.1	MA0517.1	tgtcactttagttgCccttccccctgcgc	0.844042	0.734812	12.1143	10.5707	NA	NA	NA	NA	NA	strong	1	-1.54353	-0.107802
chr17	45895380	45895380	1	+	chr17:45895380:C:A	C	A	SNV		STAT1::STAT2	jaspar2022	MA0517.1	MA0517.1	tgtcactttagttgCccttccccctgcgc	0.844042	0.734812	12.1143	10.5707	NA	NA	NA	NA	NA	strong	1	-1.54353	-0.107802
chr17	45895380	45895380	1	-	chr17:45895380:C:A	C	A	SNV		NR2F2	jaspar2022	MA1111.1	MA1111.1	actttagttgAccttccccct	0.829665	0.992908	8.62158	10.2908	NA	NA	NA	NA	NA	strong	1	1.66925	0.161072
chr17	45895380	45895380	1	-	chr17:45895380:C:G	C	G	SNV		ZNF281	jaspar2022	MA1630.2	MA1630.2	cactttagttgCccttccccctg	0.95789	0.873671	15.1207	13.7959	NA	NA	NA	NA	NA	strong	1	-1.32485	-0.083941
chr17	45895380	45895380	1	+	chr17:45895380:C:A	C	A	SNV		THRA	jaspar2022	MA1969.1	MA1969.1	tccacgcgctgtcactttagttgAccttccccctgcgcacgcctggc	0.739917	0.779761	12.9371	13.6136	NA	NA	NA	NA	NA	weak	1	0.676494	0.0389845
chr17	45895380	45895380	1	-	chr17:45895380:C:T	C	T	SNV		THAP1	jaspar2022	MA0597.2	MA0597.2	cactttagttgCccttccccctg	0.961834	0.801718	9.56397	8.00896	NA	NA	NA	NA	NA	strong	1	-1.55501	-0.156524
chr17	45895380	45895380	1	-	chr17:45895380:C:A	C	A	SNV		ZNF281	jaspar2022	MA1630.2	MA1630.2	cactttagttgCccttccccctg	0.95789	0.871785	15.1207	13.7662	NA	NA	NA	NA	NA	strong	1	-1.35452	-0.085821
chr17	45895380	45895380	1	-	chr17:45895380:C:A	C	A	SNV		ESRRA	jaspar2022	MA0592.3	MA0592.3	tcactttagttgAccttccccctgc	0.79755	0.904276	9.57871	10.83	NA	NA	NA	NA	NA	strong	1	1.25128	0.10469
chr17	45895381	45895381	1	-	chr17:45895381:C:G	C	G	SNV		ZNF281	jaspar2022	MA1630.2	MA1630.2	actttagttgcCcttccccctgc	0.95789	0.861992	15.1207	13.6121	NA	NA	NA	NA	NA	strong	1	-1.50858	-0.0955817
chr17	45895381	45895381	1	-	chr17:45895381:C:A	C	A	SNV		ZNF281	jaspar2022	MA1630.2	MA1630.2	actttagttgcCcttccccctgc	0.95789	0.863728	15.1207	13.6394	NA	NA	NA	NA	NA	strong	1	-1.48127	-0.0938513
chr17	45895381	45895381	1	-	chr17:45895381:C:T	C	T	SNV		ZNF281	jaspar2022	MA1630.2	MA1630.2	actttagttgcCcttccccctgc	0.95789	0.866077	15.1207	13.6764	NA	NA	NA	NA	NA	strong	1	-1.44432	-0.0915101
chr17	45895381	45895381	1	+	chr17:45895381:C:G	C	G	SNV		THRB	jaspar2022	MA1576.1	MA1576.1	cgctgtcactttagttgcCcttccccctgcgcacgcc	0.80803	0.703845	15.1252	13.1996	NA	NA	NA	NA	NA	strong	1	-1.92559	-0.10312
chr17	45895381	45895381	1	+	chr17:45895381:C:G	C	G	SNV		ZNF343	jaspar2022	MA1711.1	MA1711.1	ctgtcactttagttgcGcttccccctgcgcacg	0.72619	0.805921	12.5369	13.8877	NA	NA	NA	NA	NA	strong	1	1.35085	0.0786479
chr17	45895381	45895381	1	+	chr17:45895381:C:A	C	A	SNV		THRB	jaspar2022	MA1576.1	MA1576.1	cgctgtcactttagttgcCcttccccctgcgcacgcc	0.80803	0.703845	15.1252	13.1996	NA	NA	NA	NA	NA	strong	1	-1.92559	-0.10312
chr17	45895381	45895381	1	+	chr17:45895381:C:T	C	T	SNV		ZNF189	jaspar2022	MA1725.1	MA1725.1	cactttagttgcTcttccccctgcg	0.770682	0.896203	8.64854	10.0146	NA	NA	NA	NA	NA	strong	1	1.36607	0.12258
chr17	45895381	45895381	1	+	chr17:45895381:C:T	C	T	SNV		THRB	jaspar2022	MA1576.1	MA1576.1	cgctgtcactttagttgcCcttccccctgcgcacgcc	0.80803	0.704381	15.1252	13.2095	NA	NA	NA	NA	NA	strong	1	-1.91569	-0.10259
chr17	45895381	45895381	1	+	chr17:45895381:C:A	C	A	SNV		SPIB	jaspar2022	MA0081.2	MA0081.2	tgtcactttagttgcActtccccctgcgcac	0.813106	0.913368	10.2833	11.5117	NA	NA	NA	NA	NA	strong	1	1.22842	0.0977025
chr17	45895381	45895381	1	-	chr17:45895381:C:T	C	T	SNV		THAP1	jaspar2022	MA0597.2	MA0597.2	actttagttgcCcttccccctgc	0.961834	0.805436	9.56397	8.04507	NA	NA	NA	NA	NA	strong	1	-1.5189	-0.15289
chr17	45895381	45895381	1	+	chr17:45895381:C:A	C	A	SNV		EHF	jaspar2022	MA0598.3	MA0598.3	gtcactttagttgcActtccccctgcgca	0.792172	0.893667	8.5312	9.58781	NA	NA	NA	NA	NA	strong	1	1.05661	0.0987967
chr17	45895381	45895381	1	-	chr17:45895381:C:G	C	G	SNV		THAP1	jaspar2022	MA0597.2	MA0597.2	actttagttgcCcttccccctgc	0.961834	0.810045	9.56397	8.08983	NA	NA	NA	NA	NA	strong	1	-1.47415	-0.148384
chr17	45895381	45895381	1	-	chr17:45895381:C:A	C	A	SNV		ETV7	jaspar2022	MA1708.1	MA1708.1	ctttagttgcActtccccctg	0.908794	0.969095	9.0114	9.5985	NA	NA	NA	NA	NA	weak	1	0.587102	0.0593068
chr17	45895381	45895381	1	-	chr17:45895381:C:A	C	A	SNV		THAP1	jaspar2022	MA0597.2	MA0597.2	actttagttgcCcttccccctgc	0.961834	0.806145	9.56397	8.05196	NA	NA	NA	NA	NA	strong	1	-1.51202	-0.152196
chr17	45895381	45895381	1	-	chr17:45895381:C:T	C	T	SNV		ZNF530	jaspar2022	MA1981.1	MA1981.1	gctgtcactttagttgcCcttccccctgcgcacgc	0.827904	0.700578	12.6967	10.783	NA	NA	NA	NA	NA	strong	1	-1.9137	-0.125215
chr17	45895381	45895381	1	-	chr17:45895381:C:A	C	A	SNV		ETV6	jaspar2022	MA0645.1	MA0645.1	tttagttgcActtccccct	0.856075	0.942052	9.62922	10.5842	NA	NA	NA	NA	NA	strong	1	0.954989	0.0850553
chr17	45895381	45895381	1	-	chr17:45895381:C:G	C	G	SNV		ZNF530	jaspar2022	MA1981.1	MA1981.1	gctgtcactttagttgcCcttccccctgcgcacgc	0.827904	0.700578	12.6967	10.783	NA	NA	NA	NA	NA	strong	1	-1.9137	-0.125215
chr17	45895381	45895381	1	-	chr17:45895381:C:A	C	A	SNV		ZNF530	jaspar2022	MA1981.1	MA1981.1	gctgtcactttagttgcCcttccccctgcgcacgc	0.827904	0.700578	12.6967	10.783	NA	NA	NA	NA	NA	strong	1	-1.9137	-0.125215
chr17	45895382	45895382	1	-	chr17:45895382:C:G	C	G	SNV		ZNF281	jaspar2022	MA1630.2	MA1630.2	ctttagttgccCttccccctgcg	0.95789	0.834012	15.1207	13.172	NA	NA	NA	NA	NA	strong	1	-1.94873	-0.123469
chr17	45895382	45895382	1	-	chr17:45895382:C:T	C	T	SNV		THAP1	jaspar2022	MA0597.2	MA0597.2	ctttagttgccCttccccctgcg	0.961834	0.796022	9.56397	7.95364	NA	NA	NA	NA	NA	strong	1	-1.61033	-0.162093
chr17	45895382	45895382	1	-	chr17:45895382:C:A	C	A	SNV		ZNF281	jaspar2022	MA1630.2	MA1630.2	ctttagttgccCttccccctgcg	0.95789	0.834012	15.1207	13.172	NA	NA	NA	NA	NA	strong	1	-1.94873	-0.123469
chr17	45895382	45895382	1	-	chr17:45895382:C:T	C	T	SNV		ZNF281	jaspar2022	MA1630.2	MA1630.2	ctttagttgccCttccccctgcg	0.95789	0.834012	15.1207	13.172	NA	NA	NA	NA	NA	strong	1	-1.94873	-0.123469
chr17	45895382	45895382	1	+	chr17:45895382:C:G	C	G	SNV		THRB	jaspar2022	MA1576.1	MA1576.1	gctgtcactttagttgccCttccccctgcgcacgcct	0.80803	0.718944	15.1252	13.4786	NA	NA	NA	NA	NA	strong	1	-1.64652	-0.0881756
chr17	45895382	45895382	1	-	chr17:45895382:C:G	C	G	SNV		THAP1	jaspar2022	MA0597.2	MA0597.2	ctttagttgccCttccccctgcg	0.961834	0.799549	9.56397	7.9879	NA	NA	NA	NA	NA	strong	1	-1.57608	-0.158645
chr17	45895382	45895382	1	+	chr17:45895382:C:A	C	A	SNV		THRB	jaspar2022	MA1576.1	MA1576.1	gctgtcactttagttgccCttccccctgcgcacgcct	0.80803	0.719867	15.1252	13.4957	NA	NA	NA	NA	NA	strong	1	-1.62946	-0.0872618
chr17	45895382	45895382	1	-	chr17:45895382:C:T	C	T	SNV		ZNF530	jaspar2022	MA1981.1	MA1981.1	ctgtcactttagttgccCttccccctgcgcacgcc	0.827904	0.755721	12.6967	11.6118	NA	NA	NA	NA	NA	strong	1	-1.08491	-0.0709866
chr17	45895382	45895382	1	-	chr17:45895382:C:A	C	A	SNV		THAP1	jaspar2022	MA0597.2	MA0597.2	ctttagttgccCttccccctgcg	0.961834	0.797668	9.56397	7.96963	NA	NA	NA	NA	NA	strong	1	-1.59435	-0.160484
chr17	45895382	45895382	1	-	chr17:45895382:C:G	C	G	SNV		ZNF530	jaspar2022	MA1981.1	MA1981.1	ctgtcactttagttgccCttccccctgcgcacgcc	0.827904	0.746171	12.6967	11.4682	NA	NA	NA	NA	NA	strong	1	-1.22844	-0.0803779
chr17	45895382	45895382	1	+	chr17:45895382:C:T	C	T	SNV		THRB	jaspar2022	MA1576.1	MA1576.1	gctgtcactttagttgccCttccccctgcgcacgcct	0.80803	0.719175	15.1252	13.4829	NA	NA	NA	NA	NA	strong	1	-1.64226	-0.0879471
chr17	45895382	45895382	1	-	chr17:45895382:C:A	C	A	SNV		ZNF530	jaspar2022	MA1981.1	MA1981.1	ctgtcactttagttgccCttccccctgcgcacgcc	0.827904	0.745609	12.6967	11.4598	NA	NA	NA	NA	NA	strong	1	-1.23688	-0.0809303
chr17	45895382	45895382	1	+	chr17:45895382:C:A	C	A	SNV		RELB	jaspar2022	MA1117.1	MA1117.1	tttagttgccAttccccctgc	0.876791	0.989786	7.89232	8.87842	NA	NA	NA	NA	NA	strong	1	0.986105	0.109964
chr17	45895383	45895383	1	+	chr17:45895383:T:G	T	G	SNV		STAT1::STAT2	jaspar2022	MA0517.1	MA0517.1	cactttagttgcccTtccccctgcgcacg	0.844042	0.732986	12.1143	10.5449	NA	NA	NA	NA	NA	strong	1	-1.56933	-0.109605
chr17	45895383	45895383	1	+	chr17:45895383:T:C	T	C	SNV		STAT1::STAT2	jaspar2022	MA0517.1	MA0517.1	cactttagttgcccTtccccctgcgcacg	0.844042	0.733558	12.1143	10.553	NA	NA	NA	NA	NA	strong	1	-1.56126	-0.109041
chr17	45895383	45895383	1	+	chr17:45895383:T:A	T	A	SNV		STAT1::STAT2	jaspar2022	MA0517.1	MA0517.1	cactttagttgcccTtccccctgcgcacg	0.844042	0.731843	12.1143	10.5288	NA	NA	NA	NA	NA	strong	1	-1.58548	-0.110733
chr17	45895383	45895383	1	+	chr17:45895383:T:C	T	C	SNV		ZNF148	jaspar2022	MA1653.1	MA1653.1	tttagttgcccCtccccctgcgc	0.85688	0.997808	10.4652	12.1439	NA	NA	NA	NA	NA	strong	1	1.67865	0.137934
chr17	45895383	45895383	1	-	chr17:45895383:T:C	T	C	SNV		SP1	jaspar2022	MA0079.5	MA0079.5	agttgcccCtccccctg	0.81255	0.960114	10.7723	12.7209	NA	NA	NA	NA	NA	strong	1	1.94869	0.147097
chr17	45895383	45895383	1	-	chr17:45895383:T:C	T	C	SNV		KLF14	jaspar2022	MA0740.2	MA0740.2	agttgcccCtccccctg	0.772127	0.933849	9.32073	11.2695	NA	NA	NA	NA	NA	strong	1	1.94873	0.161499
chr17	45895383	45895383	1	+	chr17:45895383:T:C	T	C	SNV		KLF16	jaspar2022	MA0741.1	MA0741.1	ttagttgcccCtccccctgcg	0.813308	0.944746	9.29851	10.7818	NA	NA	NA	NA	NA	strong	1	1.48328	0.130052
chr17	45895383	45895383	1	-	chr17:45895383:T:C	T	C	SNV		ZNF281	jaspar2022	MA1630.2	MA1630.2	tttagttgcccCtccccctgcgc	0.95789	0.998633	15.1207	15.7616	NA	NA	NA	NA	NA	weak	1	0.640936	0.0406089
chr17	45895383	45895383	1	+	chr17:45895383:T:G	T	G	SNV		THRB	jaspar2022	MA1576.1	MA1576.1	ctgtcactttagttgcccTtccccctgcgcacgcctg	0.80803	0.711402	15.1252	13.3392	NA	NA	NA	NA	NA	strong	1	-1.78592	-0.0956407
chr17	45895383	45895383	1	+	chr17:45895383:T:C	T	C	SNV		THRB	jaspar2022	MA1576.1	MA1576.1	ctgtcactttagttgcccTtccccctgcgcacgcctg	0.80803	0.713638	15.1252	13.3806	NA	NA	NA	NA	NA	strong	1	-1.7446	-0.093428
chr17	45895383	45895383	1	+	chr17:45895383:T:A	T	A	SNV		THRB	jaspar2022	MA1576.1	MA1576.1	ctgtcactttagttgcccTtccccctgcgcacgcctg	0.80803	0.711402	15.1252	13.3392	NA	NA	NA	NA	NA	strong	1	-1.78592	-0.0956407
chr17	45895383	45895383	1	-	chr17:45895383:T:G	T	G	SNV		ZNF816	jaspar2022	MA1719.1	MA1719.1	tgtcactttagttgcccGtccccctgcgcacgcct	0.743649	0.859434	10.8183	12.4429	NA	NA	NA	NA	NA	strong	1	1.62463	0.112702
chr17	45895383	45895383	1	-	chr17:45895383:T:C	T	C	SNV		PATZ1	jaspar2022	MA1961.1	MA1961.1	tttagttgcccCtccccctgcgc	0.829177	0.982018	10.6691	12.6178	NA	NA	NA	NA	NA	strong	1	1.9487	0.151684
chr17	45895383	45895383	1	-	chr17:45895383:T:C	T	C	SNV		SP2	jaspar2022	MA0516.3	MA0516.3	agttgcccCtccccctg	0.750211	0.90812	9.28456	11.2333	NA	NA	NA	NA	NA	strong	1	1.94873	0.157573
chr17	45895383	45895383	1	-	chr17:45895383:T:G	T	G	SNV		THAP1	jaspar2022	MA0597.2	MA0597.2	tttagttgcccTtccccctgcgc	0.961834	0.829144	9.56397	8.27532	NA	NA	NA	NA	NA	strong	1	-1.28866	-0.129714
chr17	45895383	45895383	1	+	chr17:45895383:T:C	T	C	SNV		SP5	jaspar2022	MA1965.1	MA1965.1	tagttgcccCtccccctgc	0.843905	1	9.9039	11.7238	NA	NA	NA	NA	NA	strong	1	1.81987	0.155229
chr17	45895383	45895383	1	-	chr17:45895383:T:C	T	C	SNV		THAP1	jaspar2022	MA0597.2	MA0597.2	tttagttgcccTtccccctgcgc	0.961834	0.829173	9.56397	8.2756	NA	NA	NA	NA	NA	strong	1	-1.28837	-0.129685
chr17	45895383	45895383	1	-	chr17:45895383:T:A	T	A	SNV		THAP1	jaspar2022	MA0597.2	MA0597.2	tttagttgcccTtccccctgcgc	0.961834	0.822939	9.56397	8.21505	NA	NA	NA	NA	NA	strong	1	-1.34892	-0.13578
chr17	45895383	45895383	1	-	chr17:45895383:T:C	T	C	SNV		KLF12	jaspar2022	MA0742.2	MA0742.2	agttgcccCtccccctg	0.73846	0.884821	9.85437	11.8031	NA	NA	NA	NA	NA	strong	1	1.94873	0.146119
chr17	45895383	45895383	1	+	chr17:45895383:T:C	T	C	SNV		SP8	jaspar2022	MA0747.1	MA0747.1	tttagttgcccCtccccctgcgc	0.758822	0.901615	7.38626	8.7473	NA	NA	NA	NA	NA	strong	1	1.36104	0.14053
chr17	45895383	45895383	1	+	chr17:45895383:T:C	T	C	SNV		KLF4	jaspar2022	MA0039.4	MA0039.4	tttagttgcccCtccccctgcgc	0.751139	0.910125	7.34025	8.84609	NA	NA	NA	NA	NA	strong	1	1.50584	0.155284
chr17	45895383	45895383	1	+	chr17:45895383:T:C	T	C	SNV		KLF5	jaspar2022	MA0599.1	MA0599.1	tagttgcccCtccccctgc	0.820289	0.994911	9.42418	11.4231	NA	NA	NA	NA	NA	strong	1	1.99891	0.1741
chr17	45895383	45895383	1	+	chr17:45895383:T:C	T	C	SNV		MAZ	jaspar2022	MA1522.1	MA1522.1	ttagttgcccCtccccctgcg	0.866513	0.999413	11.6083	13.3759	NA	NA	NA	NA	NA	strong	1	1.76762	0.132073
chr17	45895383	45895383	1	-	chr17:45895383:T:C	T	C	SNV		SP4	jaspar2022	MA0685.2	MA0685.2	agttgcccCtccccctg	0.811891	0.961378	10.6015	12.5502	NA	NA	NA	NA	NA	strong	1	1.94873	0.149286
chr17	45895383	45895383	1	-	chr17:45895383:T:C	T	C	SNV		KLF1	jaspar2022	MA0493.2	MA0493.2	agttgcccCtccccctg	0.81918	0.980126	9.94736	11.8961	NA	NA	NA	NA	NA	strong	1	1.94873	0.160565
chr17	45895383	45895383	1	-	chr17:45895383:T:C	T	C	SNV		KLF10	jaspar2022	MA1511.2	MA1511.2	agttgcccCtccccctg	0.780361	0.933158	9.96974	11.9185	NA	NA	NA	NA	NA	strong	1	1.94873	0.152591
chr17	45895383	45895383	1	-	chr17:45895383:T:C	T	C	SNV		ZNF530	jaspar2022	MA1981.1	MA1981.1	tgtcactttagttgcccCtccccctgcgcacgcct	0.827904	0.95523	12.6967	14.6104	NA	NA	NA	NA	NA	strong	1	1.9137	0.125215
chr17	45895384	45895384	1	+	chr17:45895384:T:C	T	C	SNV		KLF16	jaspar2022	MA0741.1	MA0741.1	tagttgccctCccccctgcgc	0.813308	0.898164	9.29851	10.2561	NA	NA	NA	NA	NA	strong	1	0.957599	0.0839606
chr17	45895384	45895384	1	-	chr17:45895384:T:G	T	G	SNV		CTCFL	jaspar2022	MA1102.2	MA1102.2	ttagttgccctGccccctgcgca	0.832148	0.990646	9.3307	11.0654	NA	NA	NA	NA	NA	strong	1	1.73469	0.15533
chr17	45895384	45895384	1	+	chr17:45895384:T:G	T	G	SNV		ZSCAN31	jaspar2022	MA1722.1	MA1722.1	tgtcactttagttgccctGccccctgcgcacgcctgg	0.700897	0.788119	15.7334	17.6756	NA	NA	NA	NA	NA	strong	1	1.94225	0.0867317
chr17	45895384	45895384	1	+	chr17:45895384:T:C	T	C	SNV		SP5	jaspar2022	MA1965.1	MA1965.1	agttgccctCccccctgcg	0.843905	0.993601	9.9039	11.6492	NA	NA	NA	NA	NA	strong	1	1.74526	0.148865
chr17	45895384	45895384	1	-	chr17:45895384:T:G	T	G	SNV		ZNF281	jaspar2022	MA1630.2	MA1630.2	ttagttgccctTccccctgcgca	0.95789	0.92812	15.1207	14.6524	NA	NA	NA	NA	NA	weak	1	-0.468324	-0.0296724
chr17	45895384	45895384	1	-	chr17:45895384:T:C	T	C	SNV		ZNF281	jaspar2022	MA1630.2	MA1630.2	ttagttgccctTccccctgcgca	0.95789	0.91803	15.1207	14.4937	NA	NA	NA	NA	NA	weak	1	-0.627049	-0.039729
chr17	45895384	45895384	1	-	chr17:45895384:T:A	T	A	SNV		ZNF281	jaspar2022	MA1630.2	MA1630.2	ttagttgccctTccccctgcgca	0.95789	0.923296	15.1207	14.5765	NA	NA	NA	NA	NA	weak	1	-0.544198	-0.0344797
chr17	45895384	45895384	1	-	chr17:45895384:T:C	T	C	SNV		ZNF530	jaspar2022	MA1981.1	MA1981.1	gtcactttagttgccctTccccctgcgcacgcctg	0.827904	0.751383	12.6967	11.5466	NA	NA	NA	NA	NA	strong	1	-1.1501	-0.0752524
chr17	45895384	45895384	1	+	chr17:45895384:T:G	T	G	SNV		STAT1::STAT2	jaspar2022	MA0517.1	MA0517.1	actttagttgccctTccccctgcgcacgc	0.844042	0.716625	12.1143	10.3137	NA	NA	NA	NA	NA	strong	1	-1.80054	-0.125752
chr17	45895384	45895384	1	+	chr17:45895384:T:C	T	C	SNV		STAT1::STAT2	jaspar2022	MA0517.1	MA0517.1	actttagttgccctTccccctgcgcacgc	0.844042	0.717044	12.1143	10.3196	NA	NA	NA	NA	NA	strong	1	-1.79462	-0.125339
chr17	45895384	45895384	1	+	chr17:45895384:T:A	T	A	SNV		STAT1::STAT2	jaspar2022	MA0517.1	MA0517.1	actttagttgccctTccccctgcgcacgc	0.844042	0.71872	12.1143	10.3433	NA	NA	NA	NA	NA	strong	1	-1.77093	-0.123684
chr17	45895384	45895384	1	-	chr17:45895384:T:G	T	G	SNV		ZNF530	jaspar2022	MA1981.1	MA1981.1	gtcactttagttgccctTccccctgcgcacgcctg	0.827904	0.745561	12.6967	11.4591	NA	NA	NA	NA	NA	strong	1	-1.23761	-0.0809781
chr17	45895384	45895384	1	-	chr17:45895384:T:A	T	A	SNV		ZNF530	jaspar2022	MA1981.1	MA1981.1	gtcactttagttgccctTccccctgcgcacgcctg	0.827904	0.749073	12.6967	11.5119	NA	NA	NA	NA	NA	strong	1	-1.18483	-0.0775245
chr17	45895384	45895384	1	+	chr17:45895384:T:A	T	A	SNV		GLIS2	jaspar2022	MA0736.1	MA0736.1	ctttagttgccctAccccctgcgcacg	0.804734	0.858798	12.0013	12.8012	NA	NA	NA	NA	NA	strong	1	0.799878	0.0537181
chr17	45895385	45895385	1	-	chr17:45895385:C:T	C	T	SNV		NR2C2	jaspar2022	MA0504.1	MA0504.1	ctttagttgcccttTcccctgcgcacgcc	0.76481	0.845063	9.84848	10.8722	NA	NA	NA	NA	NA	strong	1	1.02377	0.0796788
chr17	45895385	45895385	1	-	chr17:45895385:C:G	C	G	SNV		ZNF281	jaspar2022	MA1630.2	MA1630.2	tagttgcccttCcccctgcgcac	0.95789	0.834012	15.1207	13.172	NA	NA	NA	NA	NA	strong	1	-1.94873	-0.123469
chr17	45895385	45895385	1	+	chr17:45895385:C:T	C	T	SNV		STAT1::STAT2	jaspar2022	MA0517.1	MA0517.1	ctttagttgcccttTcccctgcgcacgcc	0.844042	0.876307	12.1143	12.5702	NA	NA	NA	NA	NA	weak	1	0.455951	0.0318443
chr17	45895385	45895385	1	-	chr17:45895385:C:A	C	A	SNV		ZNF281	jaspar2022	MA1630.2	MA1630.2	tagttgcccttCcccctgcgcac	0.95789	0.834012	15.1207	13.172	NA	NA	NA	NA	NA	strong	1	-1.94873	-0.123469
chr17	45895385	45895385	1	-	chr17:45895385:C:T	C	T	SNV		ZNF281	jaspar2022	MA1630.2	MA1630.2	tagttgcccttCcccctgcgcac	0.95789	0.834012	15.1207	13.172	NA	NA	NA	NA	NA	strong	1	-1.94873	-0.123469
chr17	45895385	45895385	1	+	chr17:45895385:C:A	C	A	SNV		THRB	jaspar2022	MA1576.1	MA1576.1	gtcactttagttgcccttAcccctgcgcacgcctggc	0.80803	0.85725	15.1252	16.0349	NA	NA	NA	NA	NA	strong	1	0.909722	0.0487179
chr17	45895385	45895385	1	-	chr17:45895385:C:T	C	T	SNV		PPARA::RXRA	jaspar2022	MA1148.1	MA1148.1	tcactttagttgcccttTcccctgcgcacgcctgg	0.715187	0.834152	6.78123	7.84695	NA	NA	NA	NA	NA	strong	1	1.06571	0.114192
chr17	45895385	45895385	1	-	chr17:45895385:C:T	C	T	SNV		NR4A2	jaspar2022	MA0160.2	MA0160.2	gttgcccttTcccctgcgc	0.849532	0.924245	8.73857	9.50233	NA	NA	NA	NA	NA	strong	1	0.763767	0.0743199
chr17	45895385	45895385	1	-	chr17:45895385:C:G	C	G	SNV		NR6A1	jaspar2022	MA1541.1	MA1541.1	cactttagttgcccttGcccctgcgcacgcctg	0.717381	0.823968	9.27555	10.611	NA	NA	NA	NA	NA	strong	1	1.3355	0.1042
chr17	45895385	45895385	1	-	chr17:45895385:C:T	C	T	SNV		NR4A1	jaspar2022	MA1112.2	MA1112.2	tagttgcccttTcccctgcgcac	0.814069	0.920963	9.03528	10.2054	NA	NA	NA	NA	NA	strong	1	1.17013	0.105697
chr17	45895385	45895385	1	-	chr17:45895385:C:T	C	T	SNV		IRF2	jaspar2022	MA0051.1	MA0051.1	tcactttagttgcccttTcccctgcgcacgcctgg	0.731813	0.842283	10.1182	11.5862	NA	NA	NA	NA	NA	strong	1	1.46801	0.107295
chr17	45895385	45895385	1	-	chr17:45895385:C:T	C	T	SNV		NR1H2::RXRA	jaspar2022	MA0115.1	MA0115.1	cactttagttgcccttTcccctgcgcacgcctg	0.661572	0.736831	15.2209	16.9187	NA	NA	NA	NA	NA	strong	1	1.6978	0.0742833
chr17	45895386	45895386	1	+	chr17:45895386:C:G	C	G	SNV		STAT1::STAT2	jaspar2022	MA0517.1	MA0517.1	tttagttgcccttcCccctgcgcacgcct	0.844042	0.785532	12.1143	11.2875	NA	NA	NA	NA	NA	strong	1	-0.8268	-0.057745
chr17	45895386	45895386	1	-	chr17:45895386:C:G	C	G	SNV		NR2C2	jaspar2022	MA0504.1	MA0504.1	tttagttgcccttcGccctgcgcacgcct	0.76481	0.814003	9.84848	10.476	NA	NA	NA	NA	NA	weak	1	0.627553	0.0488415
chr17	45895386	45895386	1	+	chr17:45895386:C:A	C	A	SNV		STAT1::STAT2	jaspar2022	MA0517.1	MA0517.1	tttagttgcccttcCccctgcgcacgcct	0.844042	0.786264	12.1143	11.2978	NA	NA	NA	NA	NA	strong	1	-0.816465	-0.0570232
chr17	45895386	45895386	1	-	chr17:45895386:C:G	C	G	SNV		ZNF281	jaspar2022	MA1630.2	MA1630.2	agttgcccttcCccctgcgcacg	0.95789	0.834012	15.1207	13.172	NA	NA	NA	NA	NA	strong	1	-1.94873	-0.123469
chr17	45895386	45895386	1	-	chr17:45895386:C:A	C	A	SNV		ZNF281	jaspar2022	MA1630.2	MA1630.2	agttgcccttcCccctgcgcacg	0.95789	0.834012	15.1207	13.172	NA	NA	NA	NA	NA	strong	1	-1.94873	-0.123469
chr17	45895386	45895386	1	-	chr17:45895386:C:T	C	T	SNV		ZNF281	jaspar2022	MA1630.2	MA1630.2	agttgcccttcCccctgcgcacg	0.95789	0.834012	15.1207	13.172	NA	NA	NA	NA	NA	strong	1	-1.94873	-0.123469
chr17	45895386	45895386	1	+	chr17:45895386:C:T	C	T	SNV		STAT1::STAT2	jaspar2022	MA0517.1	MA0517.1	tttagttgcccttcCccctgcgcacgcct	0.844042	0.797478	12.1143	11.4563	NA	NA	NA	NA	NA	weak	1	-0.657995	-0.0459554
chr17	45895386	45895386	1	-	chr17:45895386:C:G	C	G	SNV		NR1H2::RXRA	jaspar2022	MA0115.1	MA0115.1	actttagttgcccttcGccctgcgcacgcctgg	0.661572	0.736831	15.2209	16.9187	NA	NA	NA	NA	NA	strong	1	1.6978	0.0742833
chr17	45895387	45895387	1	-	chr17:45895387:C:A	C	A	SNV		SNAI1	jaspar2022	MA1558.1	MA1558.1	tgcccttccAcctgcgcac	0.802273	0.994476	8.21241	10.1586	NA	NA	NA	NA	NA	strong	1	1.94623	0.190535
chr17	45895387	45895387	1	+	chr17:45895387:C:T	C	T	SNV		SPIB	jaspar2022	MA0081.2	MA0081.2	tttagttgcccttccTcctgcgcacgcctgg	0.813106	0.850692	10.2833	10.7438	NA	NA	NA	NA	NA	weak	1	0.460509	0.0366265
chr17	45895387	45895387	1	-	chr17:45895387:C:A	C	A	SNV		SNAI3	jaspar2022	MA1559.1	MA1559.1	tgcccttccAcctgcgcac	0.807381	0.962615	10.0539	11.9709	NA	NA	NA	NA	NA	strong	1	1.91698	0.15419
chr17	45895387	45895387	1	-	chr17:45895387:C:A	C	A	SNV		NR2C2	jaspar2022	MA0504.1	MA0504.1	ttagttgcccttccAcctgcgcacgcctg	0.76481	0.820599	9.84848	10.5602	NA	NA	NA	NA	NA	strong	1	0.711697	0.0553903
chr17	45895387	45895387	1	+	chr17:45895387:C:A	C	A	SNV		TCF12	jaspar2022	MA1648.1	MA1648.1	ttgcccttccAcctgcgcacg	0.884363	0.999425	7.59201	8.55594	NA	NA	NA	NA	NA	strong	1	0.963931	0.112599
chr17	45895387	45895387	1	-	chr17:45895387:C:T	C	T	SNV		ZNF530	jaspar2022	MA1981.1	MA1981.1	actttagttgcccttccCcctgcgcacgcctggca	0.827904	0.700578	12.6967	10.783	NA	NA	NA	NA	NA	strong	1	-1.9137	-0.125215
chr17	45895387	45895387	1	+	chr17:45895387:C:A	C	A	SNV		TCF3	jaspar2022	MA0522.3	MA0522.3	ttgcccttccAcctgcgcacg	0.847077	0.999508	7.86137	9.25017	NA	NA	NA	NA	NA	strong	1	1.38881	0.150066
chr17	45895387	45895387	1	-	chr17:45895387:C:G	C	G	SNV		ZNF530	jaspar2022	MA1981.1	MA1981.1	actttagttgcccttccCcctgcgcacgcctggca	0.827904	0.700578	12.6967	10.783	NA	NA	NA	NA	NA	strong	1	-1.9137	-0.125215
chr17	45895387	45895387	1	+	chr17:45895387:C:G	C	G	SNV		EGR3	jaspar2022	MA0732.1	MA0732.1	ttagttgcccttccGcctgcgcacgcctg	0.758278	0.847492	12.6587	14.1319	NA	NA	NA	NA	NA	strong	1	1.4732	0.0884789
chr17	45895387	45895387	1	-	chr17:45895387:C:A	C	A	SNV		ZNF530	jaspar2022	MA1981.1	MA1981.1	actttagttgcccttccCcctgcgcacgcctggca	0.827904	0.700578	12.6967	10.783	NA	NA	NA	NA	NA	strong	1	-1.9137	-0.125215
chr17	45895387	45895387	1	+	chr17:45895387:C:A	C	A	SNV		ASCL1	jaspar2022	MA1631.1	MA1631.1	agttgcccttccAcctgcgcacgcc	0.838686	0.976119	9.09149	10.5537	NA	NA	NA	NA	NA	strong	1	1.46218	0.13529
chr17	45895387	45895387	1	+	chr17:45895387:C:A	C	A	SNV		TCF4	jaspar2022	MA0830.2	MA0830.2	agttgcccttccAcctgcgcacgcc	0.833954	0.971472	8.15534	9.46854	NA	NA	NA	NA	NA	strong	1	1.3132	0.134812
chr17	45895387	45895387	1	-	chr17:45895387:C:G	C	G	SNV		ZNF281	jaspar2022	MA1630.2	MA1630.2	gttgcccttccCcctgcgcacgc	0.95789	0.850824	15.1207	13.4364	NA	NA	NA	NA	NA	strong	1	-1.68426	-0.106713
chr17	45895387	45895387	1	-	chr17:45895387:C:A	C	A	SNV		NR1H2::RXRA	jaspar2022	MA0115.1	MA0115.1	ctttagttgcccttccAcctgcgcacgcctggc	0.661572	0.736831	15.2209	16.9187	NA	NA	NA	NA	NA	strong	1	1.6978	0.0742833
chr17	45895387	45895387	1	-	chr17:45895387:C:A	C	A	SNV		ZNF281	jaspar2022	MA1630.2	MA1630.2	gttgcccttccCcctgcgcacgc	0.95789	0.850824	15.1207	13.4364	NA	NA	NA	NA	NA	strong	1	-1.68426	-0.106713
chr17	45895387	45895387	1	+	chr17:45895387:C:T	C	T	SNV		ELF3	jaspar2022	MA0640.2	MA0640.2	tagttgcccttccTcctgcgcacgcct	0.75884	0.886822	7.95782	9.25388	NA	NA	NA	NA	NA	strong	1	1.29606	0.124621
chr17	45895387	45895387	1	-	chr17:45895387:C:T	C	T	SNV		ZNF281	jaspar2022	MA1630.2	MA1630.2	gttgcccttccCcctgcgcacgc	0.95789	0.854608	15.1207	13.496	NA	NA	NA	NA	NA	strong	1	-1.62474	-0.102941
chr17	45895387	45895387	1	+	chr17:45895387:C:A	C	A	SNV		ZEB1	jaspar2022	MA0103.3	MA0103.3	ttgcccttccAcctgcgcacg	0.815655	0.998048	8.53319	10.4227	NA	NA	NA	NA	NA	strong	1	1.88953	0.180938
chr17	45895388	45895388	1	-	chr17:45895388:C:T	C	T	SNV		ZNF281	jaspar2022	MA1630.2	MA1630.2	ttgcccttcccCctgcgcacgcc	0.95789	0.834012	15.1207	13.172	NA	NA	NA	NA	NA	strong	1	-1.94873	-0.123469
chr17	45895388	45895388	1	+	chr17:45895388:C:T	C	T	SNV		MTF1	jaspar2022	MA0863.1	MA0863.1	agttgcccttcccTctgcgcacgcctg	0.700017	0.772612	12.6097	13.8982	NA	NA	NA	NA	NA	strong	1	1.28854	0.0718479
chr17	45895388	45895388	1	-	chr17:45895388:C:T	C	T	SNV		ZNF257	jaspar2022	MA1710.1	MA1710.1	ttgcccttcccTctgcgcacgcc	0.837175	0.961433	9.97081	11.4381	NA	NA	NA	NA	NA	strong	1	1.46728	0.123369
chr17	45895388	45895388	1	-	chr17:45895388:C:T	C	T	SNV		ZNF530	jaspar2022	MA1981.1	MA1981.1	ctttagttgcccttcccCctgcgcacgcctggcac	0.827904	0.723597	12.6967	11.129	NA	NA	NA	NA	NA	strong	1	-1.56772	-0.102577
chr17	45895388	45895388	1	-	chr17:45895388:C:G	C	G	SNV		ZNF530	jaspar2022	MA1981.1	MA1981.1	ctttagttgcccttcccCctgcgcacgcctggcac	0.827904	0.720775	12.6967	11.0866	NA	NA	NA	NA	NA	strong	1	-1.61013	-0.105353
chr17	45895388	45895388	1	-	chr17:45895388:C:A	C	A	SNV		ZNF75D	jaspar2022	MA1601.2	MA1601.2	ttgcccttcccActgcgcacgcc	0.717564	0.819489	10.3572	11.8069	NA	NA	NA	NA	NA	strong	1	1.44972	0.100855
chr17	45895388	45895388	1	-	chr17:45895388:C:A	C	A	SNV		ZNF530	jaspar2022	MA1981.1	MA1981.1	ctttagttgcccttcccCctgcgcacgcctggcac	0.827904	0.720098	12.6967	11.0764	NA	NA	NA	NA	NA	strong	1	-1.62031	-0.106019
chr17	45895388	45895388	1	-	chr17:45895388:C:G	C	G	SNV		TFDP1	jaspar2022	MA1122.1	MA1122.1	tgcccttcccGctgcgcacgc	0.838577	0.987599	8.46874	9.94082	NA	NA	NA	NA	NA	strong	1	1.47208	0.146282
chr17	45895388	45895388	1	-	chr17:45895388:C:G	C	G	SNV		ZNF281	jaspar2022	MA1630.2	MA1630.2	ttgcccttcccCctgcgcacgcc	0.95789	0.834012	15.1207	13.172	NA	NA	NA	NA	NA	strong	1	-1.94873	-0.123469
chr17	45895388	45895388	1	-	chr17:45895388:C:A	C	A	SNV		ZNF281	jaspar2022	MA1630.2	MA1630.2	ttgcccttcccCctgcgcacgcc	0.95789	0.834012	15.1207	13.172	NA	NA	NA	NA	NA	strong	1	-1.94873	-0.123469
chr17	45895389	45895389	1	-	chr17:45895389:C:G	C	G	SNV		ZNF281	jaspar2022	MA1630.2	MA1630.2	tgcccttccccCtgcgcacgcct	0.95789	0.834012	15.1207	13.172	NA	NA	NA	NA	NA	strong	1	-1.94873	-0.123469
chr17	45895389	45895389	1	-	chr17:45895389:C:A	C	A	SNV		ZNF281	jaspar2022	MA1630.2	MA1630.2	tgcccttccccCtgcgcacgcct	0.95789	0.834012	15.1207	13.172	NA	NA	NA	NA	NA	strong	1	-1.94873	-0.123469
chr17	45895389	45895389	1	-	chr17:45895389:C:T	C	T	SNV		ZNF281	jaspar2022	MA1630.2	MA1630.2	tgcccttccccCtgcgcacgcct	0.95789	0.834012	15.1207	13.172	NA	NA	NA	NA	NA	strong	1	-1.94873	-0.123469
chr17	45895389	45895389	1	-	chr17:45895389:C:T	C	T	SNV		SPIC	jaspar2022	MA0687.1	MA0687.1	gttgcccttccccTtgcgcacgcctgg	0.78336	0.855845	8.44378	9.20457	NA	NA	NA	NA	NA	strong	1	0.760796	0.0709856
chr17	45895390	45895390	1	+	chr17:45895390:T:C	T	C	SNV		EGR3	jaspar2022	MA0732.1	MA0732.1	gttgcccttcccccCgcgcacgcctggca	0.758278	0.852823	12.6587	14.2199	NA	NA	NA	NA	NA	strong	1	1.56124	0.0937665
chr17	45895390	45895390	1	+	chr17:45895390:T:C	T	C	SNV		EGR2	jaspar2022	MA0472.2	MA0472.2	cccttcccccCgcgcacgcct	0.747273	0.851735	10.4071	11.8513	NA	NA	NA	NA	NA	strong	1	1.44418	0.10389
chr17	45895390	45895390	1	+	chr17:45895390:T:C	T	C	SNV		VEZF1	jaspar2022	MA1578.1	MA1578.1	ccttcccccCgcgcacgcc	0.889508	0.991662	9.63405	10.7312	NA	NA	NA	NA	NA	strong	1	1.09719	0.101397
chr17	45895390	45895390	1	-	chr17:45895390:T:C	T	C	SNV		E2F6	jaspar2022	MA0471.2	MA0471.2	tgcccttcccccCgcgcacgcctgg	0.812074	0.920815	8.4454	9.5509	NA	NA	NA	NA	NA	strong	1	1.1055	0.10675
chr17	45895390	45895390	1	+	chr17:45895390:T:C	T	C	SNV		ZBTB14	jaspar2022	MA1650.1	MA1650.1	gcccttcccccCgcgcacgcctg	0.853397	0.999589	8.97753	10.4777	NA	NA	NA	NA	NA	strong	1	1.50012	0.143115
chr17	45895390	45895390	1	+	chr17:45895390:T:C	T	C	SNV		KLF15	jaspar2022	MA1513.1	MA1513.1	cccttcccccCgcgcacgcct	0.718836	0.866289	9.85435	11.8516	NA	NA	NA	NA	NA	strong	1	1.9973	0.146185
chr17	45895390	45895390	1	-	chr17:45895390:T:C	T	C	SNV		ZNF530	jaspar2022	MA1981.1	MA1981.1	ttagttgcccttcccccTgcgcacgcctggcacag	0.827904	0.733018	12.6967	11.2706	NA	NA	NA	NA	NA	strong	1	-1.42613	-0.0933128
chr17	45895390	45895390	1	+	chr17:45895390:T:C	T	C	SNV		EGR4	jaspar2022	MA0733.1	MA0733.1	agttgcccttcccccCgcgcacgcctggcac	0.737364	0.871286	8.70753	10.2282	NA	NA	NA	NA	NA	strong	1	1.52069	0.130087
chr17	45895390	45895390	1	+	chr17:45895390:T:C	T	C	SNV		GLIS2	jaspar2022	MA0736.1	MA0736.1	ttgcccttcccccCgcgcacgcctggc	0.804734	0.875819	12.0013	13.053	NA	NA	NA	NA	NA	strong	1	1.05172	0.070631
chr17	45895390	45895390	1	-	chr17:45895390:T:G	T	G	SNV		ZNF530	jaspar2022	MA1981.1	MA1981.1	ttagttgcccttcccccTgcgcacgcctggcacag	0.827904	0.736326	12.6967	11.3203	NA	NA	NA	NA	NA	strong	1	-1.37641	-0.0900601
chr17	45895390	45895390	1	-	chr17:45895390:T:A	T	A	SNV		ZNF530	jaspar2022	MA1981.1	MA1981.1	ttagttgcccttcccccTgcgcacgcctggcacag	0.827904	0.732398	12.6967	11.2612	NA	NA	NA	NA	NA	strong	1	-1.43545	-0.0939227
chr17	45895391	45895391	1	+	chr17:45895391:G:C	G	C	SNV		ZNF148	jaspar2022	MA1653.1	MA1653.1	cccttccccctCcgcacgcctgg	0.75391	0.901338	9.23869	10.9948	NA	NA	NA	NA	NA	strong	1	1.75606	0.144295
chr17	45895391	45895391	1	-	chr17:45895391:G:T	G	T	SNV		PLAG1	jaspar2022	MA0163.1	MA0163.1	tgcccttccccctTcgcacgcctggca	0.771194	0.812177	10.9275	11.4957	NA	NA	NA	NA	NA	weak	1	0.568211	0.0402993
chr17	45895391	45895391	1	+	chr17:45895391:G:A	G	A	SNV		EGR2	jaspar2022	MA0472.2	MA0472.2	ccttccccctAcgcacgcctg	0.747273	0.846143	10.4071	11.774	NA	NA	NA	NA	NA	strong	1	1.36687	0.0983289
chr17	45895391	45895391	1	-	chr17:45895391:G:C	G	C	SNV		PATZ1	jaspar2022	MA1961.1	MA1961.1	cccttccccctCcgcacgcctgg	0.778723	0.931564	10.0259	11.9746	NA	NA	NA	NA	NA	strong	1	1.9487	0.151684
chr17	45895391	45895391	1	+	chr17:45895391:G:A	G	A	SNV		ZNF282	jaspar2022	MA1154.1	MA1154.1	agttgcccttccccctAcgcacgcctggcacag	0.724096	0.827969	13.4294	15.3324	NA	NA	NA	NA	NA	strong	1	1.90302	0.102954
chr17	45895391	45895391	1	+	chr17:45895391:G:C	G	C	SNV		ZNF707	jaspar2022	MA1715.1	MA1715.1	ttgcccttccccctCcgcacgcctggcac	0.708498	0.757806	13.1398	14.0336	NA	NA	NA	NA	NA	strong	1	0.893752	0.0485113
chr17	45895391	45895391	1	+	chr17:45895391:G:C	G	C	SNV		MAZ	jaspar2022	MA1522.1	MA1522.1	ccttccccctCcgcacgcctg	0.836531	0.98107	11.2095	13.1319	NA	NA	NA	NA	NA	strong	1	1.92243	0.14364
chr17	45895392	45895392	1	+	chr17:45895392:C:G	C	G	SNV		TFAP2C	jaspar2022	MA0524.2	MA0524.2	ccttccccctgGgcacgcctggc	0.739184	0.946474	6.24723	7.96017	NA	NA	NA	NA	NA	strong	1	1.71293	0.203861
chr17	45895392	45895392	1	+	chr17:45895392:C:G	C	G	SNV		TFAP2C	jaspar2022	MA0815.1	MA0815.1	cccttccccctgGgcacgcctggca	0.749627	0.908351	9.54412	11.5399	NA	NA	NA	NA	NA	strong	1	1.99576	0.157243
chr17	45895392	45895392	1	+	chr17:45895392:C:G	C	G	SNV		TFAP2B	jaspar2022	MA0811.1	MA0811.1	ccttccccctgGgcacgcctggc	0.763178	0.960158	6.77525	8.493	NA	NA	NA	NA	NA	strong	1	1.71774	0.194305
chr17	45895392	45895392	1	-	chr17:45895392:C:G	C	G	SNV		TFAP2A	jaspar2022	MA0872.1	MA0872.1	cccttccccctgGgcacgcctggca	0.749953	0.91412	9.29092	11.2843	NA	NA	NA	NA	NA	strong	1	1.99333	0.161704
chr17	45895392	45895392	1	+	chr17:45895392:C:G	C	G	SNV		TFAP2A	jaspar2022	MA0810.1	MA0810.1	ccttccccctgGgcacgcctggc	0.791732	0.972666	6.95106	8.51552	NA	NA	NA	NA	NA	strong	1	1.56446	0.178757
chr17	45895392	45895392	1	-	chr17:45895392:C:T	C	T	SNV		ZNF530	jaspar2022	MA1981.1	MA1981.1	agttgcccttccccctgCgcacgcctggcacagag	0.827904	0.730088	12.6967	11.2265	NA	NA	NA	NA	NA	strong	1	-1.47017	-0.0961946
chr17	45895392	45895392	1	+	chr17:45895392:C:G	C	G	SNV		TFAP2B	jaspar2022	MA0813.1	MA0813.1	cccttccccctgGgcacgcctggca	0.751409	0.908687	9.43218	11.3828	NA	NA	NA	NA	NA	strong	1	1.95061	0.155858
chr17	45895392	45895392	1	-	chr17:45895392:C:G	C	G	SNV		ZNF530	jaspar2022	MA1981.1	MA1981.1	agttgcccttccccctgCgcacgcctggcacagag	0.827904	0.725949	12.6967	11.1643	NA	NA	NA	NA	NA	strong	1	-1.53238	-0.100265
chr17	45895392	45895392	1	-	chr17:45895392:C:A	C	A	SNV		ZNF530	jaspar2022	MA1981.1	MA1981.1	agttgcccttccccctgCgcacgcctggcacagag	0.827904	0.725295	12.6967	11.1545	NA	NA	NA	NA	NA	strong	1	-1.5422	-0.100908
chr17	45895392	45895392	1	-	chr17:45895392:C:G	C	G	SNV		EBF1	jaspar2022	MA0154.4	MA0154.4	tgcccttccccctgGgcacgcctggcaca	0.766182	0.901542	8.55344	10.0154	NA	NA	NA	NA	NA	strong	1	1.46195	0.131959
chr17	45895392	45895392	1	-	chr17:45895392:C:G	C	G	SNV		HIC2	jaspar2022	MA0738.1	MA0738.1	tccccctgGgcacgcct	0.797868	0.990608	5.78427	7.15399	NA	NA	NA	NA	NA	strong	1	1.36972	0.189693
chr17	45895393	45895393	1	+	chr17:45895393:G:C	G	C	SNV		EGR4	jaspar2022	MA0733.1	MA0733.1	tgcccttccccctgcCcacgcctggcacaga	0.737364	0.852376	8.70753	10.0135	NA	NA	NA	NA	NA	strong	1	1.30596	0.111718
chr17	45895393	45895393	1	+	chr17:45895393:G:C	G	C	SNV		ZNF707	jaspar2022	MA1715.1	MA1715.1	gcccttccccctgcCcacgcctggcacag	0.708498	0.79697	13.1398	14.7435	NA	NA	NA	NA	NA	strong	1	1.60363	0.0870423
chr17	45895393	45895393	1	-	chr17:45895393:G:C	G	C	SNV		INSM1	jaspar2022	MA0155.1	MA0155.1	cttccccctgcCcacgcctggca	0.796803	0.886193	8.59025	9.53929	NA	NA	NA	NA	NA	strong	1	0.949033	0.0883022
chr17	45895393	45895393	1	+	chr17:45895393:G:A	G	A	SNV		MTF1	jaspar2022	MA0863.1	MA0863.1	cccttccccctgcAcacgcctggcaca	0.700017	0.78781	12.6097	14.1679	NA	NA	NA	NA	NA	strong	1	1.55829	0.0868889
chr17	45895393	45895393	1	+	chr17:45895393:G:C	G	C	SNV		EGR2	jaspar2022	MA0472.2	MA0472.2	ttccccctgcCcacgcctggc	0.747273	0.86807	10.4071	12.0771	NA	NA	NA	NA	NA	strong	1	1.67001	0.120136
chr17	45895394	45895394	1	+	chr17:45895394:C:G	C	G	SNV		ZIC4	jaspar2022	MA0751.1	MA0751.1	cccttccccctgcgGacgcctggcacaga	0.75001	0.868694	8.40089	9.69528	NA	NA	NA	NA	NA	strong	1	1.2944	0.116326
chr17	45895394	45895394	1	-	chr17:45895394:C:G	C	G	SNV		HINFP	jaspar2022	MA0131.2	MA0131.2	ttccccctgcgGacgcctggcac	0.817698	0.963116	9.50346	11.1763	NA	NA	NA	NA	NA	strong	1	1.6728	0.1442
chr17	45895394	45895394	1	-	chr17:45895394:C:G	C	G	SNV		PLAG1	jaspar2022	MA0163.1	MA0163.1	ccttccccctgcgGacgcctggcacag	0.771194	0.810713	10.9275	11.4754	NA	NA	NA	NA	NA	weak	1	0.547916	0.0388599
chr17	45895394	45895394	1	+	chr17:45895394:C:G	C	G	SNV		ZIC1	jaspar2022	MA0696.1	MA0696.1	ccttccccctgcgGacgcctggcacag	0.685306	0.803713	11.4646	13.427	NA	NA	NA	NA	NA	strong	1	1.96238	0.117649
chr17	45895394	45895394	1	+	chr17:45895394:C:G	C	G	SNV		ZIC5	jaspar2022	MA1584.1	MA1584.1	gcccttccccctgcgGacgcctggcacagag	0.693795	0.805188	11.8181	13.6957	NA	NA	NA	NA	NA	strong	1	1.8776	0.110581
chr17	45895395	45895395	1	-	chr17:45895395:A:C	A	C	SNV		TFAP2A	jaspar2022	MA0872.1	MA0872.1	ttccccctgcgcCcgcctggcacag	0.749953	0.910498	9.29092	11.2403	NA	NA	NA	NA	NA	strong	1	1.94935	0.158137
chr17	45895395	45895395	1	-	chr17:45895395:A:C	A	C	SNV		ZNF320	jaspar2022	MA1976.1	MA1976.1	cactttagttgcccttccccctgcgcCcgcctggcacagagacgcgagcagcg	0.726062	0.845283	10.932	12.6499	NA	NA	NA	NA	NA	strong	1	1.71793	0.115458
chr17	45895395	45895395	1	-	chr17:45895395:A:C	A	C	SNV		PLAG1	jaspar2022	MA0163.1	MA0163.1	cttccccctgcgcCcgcctggcacaga	0.771194	0.859308	10.9275	12.1491	NA	NA	NA	NA	NA	strong	1	1.22167	0.0866443
chr17	45895395	45895395	1	+	chr17:45895395:A:C	A	C	SNV		TFAP2B	jaspar2022	MA0813.1	MA0813.1	ttccccctgcgcCcgcctggcacag	0.751409	0.911951	9.43218	11.4233	NA	NA	NA	NA	NA	strong	1	1.99109	0.159093
chr17	45895396	45895396	1	+	chr17:45895396:C:G	C	G	SNV		GLIS2	jaspar2022	MA0736.1	MA0736.1	ttccccctgcgcaGgcctggcacagag	0.804734	0.851559	12.0013	12.6941	NA	NA	NA	NA	NA	weak	1	0.692784	0.0465259
chr17	45895397	45895397	1	-	chr17:45895397:G:A	G	A	SNV		ZBTB18	jaspar2022	MA0698.1	MA0698.1	ccccctgcgcacAcctggcacagag	0.74559	0.881143	10.5453	12.4431	NA	NA	NA	NA	NA	strong	1	1.89777	0.134526
chr17	45895397	45895397	1	-	chr17:45895397:G:C	G	C	SNV		INSM1	jaspar2022	MA0155.1	MA0155.1	cccctgcgcacCcctggcacaga	0.736614	0.895582	7.95123	9.63897	NA	NA	NA	NA	NA	strong	1	1.68774	0.157035
chr17	45895397	45895397	1	+	chr17:45895397:G:T	G	T	SNV		ZNF707	jaspar2022	MA1715.1	MA1715.1	ttccccctgcgcacTcctggcacagagac	0.708498	0.809203	13.1398	14.9652	NA	NA	NA	NA	NA	strong	1	1.82537	0.0990778
chr17	45895397	45895397	1	-	chr17:45895397:G:C	G	C	SNV		PLAG1	jaspar2022	MA0163.1	MA0163.1	tccccctgcgcacCcctggcacagaga	0.771194	0.819687	10.9275	11.5998	NA	NA	NA	NA	NA	weak	1	0.672345	0.0476848
chr17	45895397	45895397	1	+	chr17:45895397:G:A	G	A	SNV		ASCL1	jaspar2022	MA1631.1	MA1631.1	ccccctgcgcacAcctggcacagag	0.770174	0.906322	8.3626	9.81109	NA	NA	NA	NA	NA	strong	1	1.4485	0.134024
chr17	45895397	45895397	1	+	chr17:45895397:G:A	G	A	SNV		ZEB1	jaspar2022	MA0103.3	MA0103.3	ccctgcgcacAcctggcacag	0.813863	0.994213	8.51463	10.383	NA	NA	NA	NA	NA	strong	1	1.86836	0.178911
chr17	45895397	45895397	1	+	chr17:45895397:G:A	G	A	SNV		FIGLA	jaspar2022	MA0820.1	MA0820.1	cctgcgcacAcctggcaca	0.792479	0.981925	7.25454	8.96058	NA	NA	NA	NA	NA	strong	1	1.70604	0.186997
chr17	45895399	45895399	1	+	chr17:45895399:C:T	C	T	SNV		NFIC	jaspar2022	MA0161.2	MA0161.2	ctgcgcacgcTtggcacagag	0.855069	0.998807	8.35899	9.73333	NA	NA	NA	NA	NA	strong	1	1.37434	0.141034
chr17	45895400	45895400	1	+	chr17:45895400:T:C	T	C	SNV		KLF6	jaspar2022	MA1517.1	MA1517.1	tgcgcacgccCggcacagaga	0.799972	0.945947	7.99271	9.42692	NA	NA	NA	NA	NA	strong	1	1.43421	0.144025
chr17	45895401	45895401	1	+	chr17:45895401:G:C	G	C	SNV		MTF1	jaspar2022	MA0863.1	MA0863.1	cctgcgcacgcctCgcacagagacgcg	0.700017	0.769602	12.6097	13.8448	NA	NA	NA	NA	NA	strong	1	1.23511	0.0688688
chr17	45895402	45895402	1	-	chr17:45895402:G:T	G	T	SNV		MEIS3	jaspar2022	MA0775.1	MA0775.1	acgcctgTcacagag	0.802665	0.987536	6.52815	8.00571	NA	NA	NA	NA	NA	strong	1	1.47757	0.182296
chr17	45895403	45895403	1	-	chr17:45895403:C:A	C	A	SNV		ZNF189	jaspar2022	MA1725.1	MA1725.1	gcgcacgcctggAacagagacgcga	0.816343	0.959553	9.14548	10.7041	NA	NA	NA	NA	NA	strong	1	1.55859	0.139856
chr17	45895403	45895403	1	+	chr17:45895403:C:T	C	T	SNV		ZNF707	jaspar2022	MA1715.1	MA1715.1	ctgcgcacgcctggTacagagacgcgagc	0.708498	0.761516	13.1398	14.1008	NA	NA	NA	NA	NA	strong	1	0.961003	0.0521615
chr17	45895403	45895403	1	+	chr17:45895403:C:A	C	A	SNV		ZBTB12	jaspar2022	MA1649.1	MA1649.1	gcacgcctggAacagagacgc	0.836259	0.997285	7.66132	9.09852	NA	NA	NA	NA	NA	strong	1	1.4372	0.15754
chr17	45895404	45895404	1	-	chr17:45895404:A:C	A	C	SNV		ZNF416	jaspar2022	MA1979.1	MA1979.1	cacgcctggcCcagagacgcg	0.81379	0.960693	9.5335	11.2162	NA	NA	NA	NA	NA	strong	1	1.68274	0.144237
chr17	45895405	45895405	1	-	chr17:45895405:C:G	C	G	SNV		ZNF768	jaspar2022	MA1731.1	MA1731.1	cctgcgcacgcctggcaCagagacgcgagcagcgc	0.935369	0.881253	11.5131	10.8622	NA	NA	NA	NA	NA	weak	1	-0.650865	-0.0529571
chr17	45895405	45895405	1	-	chr17:45895405:C:A	C	A	SNV		ZNF768	jaspar2022	MA1731.1	MA1731.1	cctgcgcacgcctggcaCagagacgcgagcagcgc	0.935369	0.789838	11.5131	9.76274	NA	NA	NA	NA	NA	strong	1	-1.75034	-0.142415
chr17	45895405	45895405	1	-	chr17:45895405:C:T	C	T	SNV		ZNF768	jaspar2022	MA1731.1	MA1731.1	cctgcgcacgcctggcaCagagacgcgagcagcgc	0.935369	0.789838	11.5131	9.76274	NA	NA	NA	NA	NA	strong	1	-1.75034	-0.142415
chr17	45895406	45895406	1	-	chr17:45895406:A:G	A	G	SNV		ZNF768	jaspar2022	MA1731.1	MA1731.1	ctgcgcacgcctggcacAgagacgcgagcagcgcc	0.935369	0.781117	11.5131	9.65785	NA	NA	NA	NA	NA	strong	1	-1.85524	-0.15095
chr17	45895406	45895406	1	-	chr17:45895406:A:C	A	C	SNV		ZNF768	jaspar2022	MA1731.1	MA1731.1	ctgcgcacgcctggcacAgagacgcgagcagcgcc	0.935369	0.782681	11.5131	9.67666	NA	NA	NA	NA	NA	strong	1	-1.83642	-0.149419
chr17	45895406	45895406	1	-	chr17:45895406:A:T	A	T	SNV		ZNF768	jaspar2022	MA1731.1	MA1731.1	ctgcgcacgcctggcacAgagacgcgagcagcgcc	0.935369	0.781117	11.5131	9.65785	NA	NA	NA	NA	NA	strong	1	-1.85524	-0.15095
chr17	45895406	45895406	1	-	chr17:45895406:A:C	A	C	SNV		ZNF417	jaspar2022	MA1727.1	MA1727.1	cgcacgcctggcacCgagacgcgagcagc	0.728876	0.877606	9.69227	11.6409	NA	NA	NA	NA	NA	strong	1	1.94865	0.147129
chr17	45895407	45895407	1	-	chr17:45895407:G:C	G	C	SNV		ZNF768	jaspar2022	MA1731.1	MA1731.1	tgcgcacgcctggcacaGagacgcgagcagcgccg	0.935369	0.782681	11.5131	9.67666	NA	NA	NA	NA	NA	strong	1	-1.83642	-0.149419
chr17	45895407	45895407	1	-	chr17:45895407:G:A	G	A	SNV		ZNF768	jaspar2022	MA1731.1	MA1731.1	tgcgcacgcctggcacaGagacgcgagcagcgccg	0.935369	0.781117	11.5131	9.65785	NA	NA	NA	NA	NA	strong	1	-1.85524	-0.15095
chr17	45895407	45895407	1	-	chr17:45895407:G:T	G	T	SNV		ZNF768	jaspar2022	MA1731.1	MA1731.1	tgcgcacgcctggcacaGagacgcgagcagcgccg	0.935369	0.781117	11.5131	9.65785	NA	NA	NA	NA	NA	strong	1	-1.85524	-0.15095
chr17	45895408	45895408	1	-	chr17:45895408:A:G	A	G	SNV		ZNF768	jaspar2022	MA1731.1	MA1731.1	gcgcacgcctggcacagAgacgcgagcagcgccgt	0.935369	0.807876	11.5131	9.97969	NA	NA	NA	NA	NA	strong	1	-1.5334	-0.124764
chr17	45895408	45895408	1	-	chr17:45895408:A:C	A	C	SNV		ZNF768	jaspar2022	MA1731.1	MA1731.1	gcgcacgcctggcacagAgacgcgagcagcgccgt	0.935369	0.8129	11.5131	10.0401	NA	NA	NA	NA	NA	strong	1	-1.47298	-0.119848
chr17	45895408	45895408	1	-	chr17:45895408:A:T	A	T	SNV		ZNF768	jaspar2022	MA1731.1	MA1731.1	gcgcacgcctggcacagAgacgcgagcagcgccgt	0.935369	0.807876	11.5131	9.97969	NA	NA	NA	NA	NA	strong	1	-1.5334	-0.124764
chr17	45895409	45895409	1	-	chr17:45895409:G:A	G	A	SNV		ZNF768	jaspar2022	MA1731.1	MA1731.1	cgcacgcctggcacagaGacgcgagcagcgccgtg	0.935369	0.807608	11.5131	9.97647	NA	NA	NA	NA	NA	strong	1	-1.53662	-0.125026
chr17	45895409	45895409	1	-	chr17:45895409:G:T	G	T	SNV		ZNF768	jaspar2022	MA1731.1	MA1731.1	cgcacgcctggcacagaGacgcgagcagcgccgtg	0.935369	0.804998	11.5131	9.94507	NA	NA	NA	NA	NA	strong	1	-1.56801	-0.12758
chr17	45895409	45895409	1	-	chr17:45895409:G:C	G	C	SNV		ZNF768	jaspar2022	MA1731.1	MA1731.1	cgcacgcctggcacagaGacgcgagcagcgccgtg	0.935369	0.808845	11.5131	9.99134	NA	NA	NA	NA	NA	strong	1	-1.52175	-0.123816
chr17	45895410	45895410	1	+	chr17:45895410:A:C	A	C	SNV		NFIB	jaspar2022	MA1643.1	MA1643.1	tgcgcacgcctggcacagagCcgcgagcagcgccgtgcctg	0.755653	0.868559	12.704	14.5472	NA	NA	NA	NA	NA	strong	1	1.84314	0.110415
chr17	45895410	45895410	1	-	chr17:45895410:A:C	A	C	SNV		NFIC	jaspar2022	MA1527.1	MA1527.1	cacgcctggcacagagCcgcgagcagcgccgtg	0.733565	0.849311	12.6512	14.629	NA	NA	NA	NA	NA	strong	1	1.97779	0.114962
chr17	45895410	45895410	1	-	chr17:45895410:A:G	A	G	SNV		ZNF768	jaspar2022	MA1731.1	MA1731.1	gcacgcctggcacagagAcgcgagcagcgccgtgc	0.935369	0.828929	11.5131	10.2329	NA	NA	NA	NA	NA	strong	1	-1.28019	-0.104162
chr17	45895410	45895410	1	-	chr17:45895410:A:C	A	C	SNV		ZNF768	jaspar2022	MA1731.1	MA1731.1	gcacgcctggcacagagAcgcgagcagcgccgtgc	0.935369	0.825534	11.5131	10.1921	NA	NA	NA	NA	NA	strong	1	-1.32102	-0.107483
chr17	45895410	45895410	1	-	chr17:45895410:A:C	A	C	SNV		NFIX	jaspar2022	MA1528.1	MA1528.1	cacgcctggcacagagCcgcgagcagcgccgtg	0.766668	0.905151	11.2765	13.276	NA	NA	NA	NA	NA	strong	1	1.99946	0.136525
chr17	45895410	45895410	1	-	chr17:45895410:A:T	A	T	SNV		ZNF768	jaspar2022	MA1731.1	MA1731.1	gcacgcctggcacagagAcgcgagcagcgccgtgc	0.935369	0.828323	11.5131	10.2256	NA	NA	NA	NA	NA	strong	1	-1.28748	-0.104755
chr17	45895411	45895411	1	+	chr17:45895411:C:G	C	G	SNV		ZNF257	jaspar2022	MA1710.1	MA1710.1	tggcacagagaGgcgagcagcgc	0.783319	0.948347	9.33487	11.2836	NA	NA	NA	NA	NA	strong	1	1.9487	0.163846
chr17	45895411	45895411	1	-	chr17:45895411:C:A	C	A	SNV		ZNF343	jaspar2022	MA1711.1	MA1711.1	acgcctggcacagagaAgcgagcagcgccgtgc	0.69641	0.813638	12.0323	14.0185	NA	NA	NA	NA	NA	strong	1	1.98615	0.115636
chr17	45895411	45895411	1	+	chr17:45895411:C:T	C	T	SNV		TBXT	jaspar2022	MA0009.2	MA0009.2	cgcctggcacagagaTgcgagcagcgccgtg	0.731662	0.833931	12.3513	14.0495	NA	NA	NA	NA	NA	strong	1	1.69813	0.101037
chr17	45895411	45895411	1	+	chr17:45895411:C:T	C	T	SNV		TBX19	jaspar2022	MA0804.1	MA0804.1	cgcacgcctggcacagagaTgcgagcagcgccgtgcctg	0.76078	0.856398	11.3187	12.6941	NA	NA	NA	NA	NA	strong	1	1.3754	0.0931865
chr17	45895412	45895412	1	+	chr17:45895412:G:A	G	A	SNV		NFIB	jaspar2022	MA1643.1	MA1643.1	cgcacgcctggcacagagacAcgagcagcgccgtgcctgag	0.755653	0.831342	12.704	13.9396	NA	NA	NA	NA	NA	strong	1	1.23558	0.0740183
chr17	45895412	45895412	1	-	chr17:45895412:G:C	G	C	SNV		ZNF768	jaspar2022	MA1731.1	MA1731.1	acgcctggcacagagacGcgagcagcgccgtgcct	0.935369	0.881994	11.5131	10.8711	NA	NA	NA	NA	NA	weak	1	-0.641958	-0.0522324
chr17	45895412	45895412	1	-	chr17:45895412:G:A	G	A	SNV		ZNF768	jaspar2022	MA1731.1	MA1731.1	acgcctggcacagagacGcgagcagcgccgtgcct	0.935369	0.887967	11.5131	10.943	NA	NA	NA	NA	NA	weak	1	-0.570124	-0.0463877
chr17	45895412	45895412	1	-	chr17:45895412:G:A	G	A	SNV		NFIC	jaspar2022	MA1527.1	MA1527.1	cgcctggcacagagacAcgagcagcgccgtgcc	0.733565	0.848708	12.6512	14.6187	NA	NA	NA	NA	NA	strong	1	1.96749	0.114363
chr17	45895412	45895412	1	-	chr17:45895412:G:T	G	T	SNV		ZNF768	jaspar2022	MA1731.1	MA1731.1	acgcctggcacagagacGcgagcagcgccgtgcct	0.935369	0.879499	11.5131	10.8411	NA	NA	NA	NA	NA	weak	1	-0.671965	-0.0546738
chr17	45895413	45895413	1	-	chr17:45895413:C:T	C	T	SNV		MTF1	jaspar2022	MA0863.1	MA0863.1	tggcacagagacgTgagcagcgccgtg	0.709852	0.779722	12.7842	14.0244	NA	NA	NA	NA	NA	strong	1	1.24018	0.0691513
chr17	45895415	45895415	1	+	chr17:45895415:A:T	A	T	SNV		HES1	jaspar2022	MA1099.2	MA1099.2	agagacgcgTgcagcgccg	0.867765	0.972894	8.30531	9.29765	NA	NA	NA	NA	NA	strong	1	0.992339	0.103872
chr17	45895415	45895415	1	-	chr17:45895415:A:G	A	G	SNV		ZNF549	jaspar2022	MA1728.1	MA1728.1	acagagacgcgGgcagcgccgtg	0.815851	0.947918	8.22856	9.52125	NA	NA	NA	NA	NA	strong	1	1.29269	0.128869
chr17	45895415	45895415	1	-	chr17:45895415:A:T	A	T	SNV		MTF1	jaspar2022	MA0863.1	MA0863.1	gcacagagacgcgTgcagcgccgtgcc	0.709852	0.797644	12.7842	14.3425	NA	NA	NA	NA	NA	strong	1	1.55829	0.0868889
chr17	45895416	45895416	1	+	chr17:45895416:G:A	G	A	SNV		ZNF341	jaspar2022	MA1655.1	MA1655.1	cagagacgcgaAcagcgccgtgc	0.817997	0.97379	8.00042	9.47664	NA	NA	NA	NA	NA	strong	1	1.47623	0.151797
chr17	45895417	45895417	1	-	chr17:45895417:C:A	C	A	SNV		ZBTB33	jaspar2022	MA0527.1	MA0527.1	cacagagacgcgagAagcgccgtgcctga	0.829755	0.910813	10.2594	11.2415	NA	NA	NA	NA	NA	strong	1	0.98212	0.079704
chr17	45895418	45895418	1	-	chr17:45895418:A:G	A	G	SNV		ZNF610	jaspar2022	MA1713.1	MA1713.1	cagagacgcgagcGgcgccgtgcctga	0.789435	0.923468	10.2174	11.9053	NA	NA	NA	NA	NA	strong	1	1.68789	0.131159
chr17	45895420	45895420	1	+	chr17:45895420:C:A	C	A	SNV		ZNF331	jaspar2022	MA1726.1	MA1726.1	gagacgcgagcagAgccgtgcctgaga	0.807309	0.938236	9.75155	11.2849	NA	NA	NA	NA	NA	strong	1	1.53333	0.12769
chr17	45895420	45895420	1	-	chr17:45895420:C:A	C	A	SNV		MTF1	jaspar2022	MA0863.1	MA0863.1	gagacgcgagcagAgccgtgcctgaga	0.709852	0.776639	12.7842	13.9697	NA	NA	NA	NA	NA	strong	1	1.18545	0.0661001
chr17	45895421	45895421	1	+	chr17:45895421:G:C	G	C	SNV		ZNF708	jaspar2022	MA1730.1	MA1730.1	gagacgcgagcagcGccgtgcctgagaac	0.87344	0.766478	11.7124	10.3039	NA	NA	NA	NA	NA	strong	1	-1.40859	-0.105283
chr17	45895421	45895421	1	+	chr17:45895421:G:A	G	A	SNV		ZNF708	jaspar2022	MA1730.1	MA1730.1	gagacgcgagcagcGccgtgcctgagaac	0.87344	0.767989	11.7124	10.3237	NA	NA	NA	NA	NA	strong	1	-1.3887	-0.103796
chr17	45895421	45895421	1	+	chr17:45895421:G:T	G	T	SNV		ZNF708	jaspar2022	MA1730.1	MA1730.1	gagacgcgagcagcGccgtgcctgagaac	0.87344	0.767439	11.7124	10.3165	NA	NA	NA	NA	NA	strong	1	-1.39593	-0.104336
chr17	45895422	45895422	1	+	chr17:45895422:C:G	C	G	SNV		ZNF708	jaspar2022	MA1730.1	MA1730.1	agacgcgagcagcgCcgtgcctgagaaca	0.87344	0.736275	11.7124	9.90611	NA	NA	NA	NA	NA	strong	1	-1.80633	-0.135011
chr17	45895422	45895422	1	+	chr17:45895422:C:A	C	A	SNV		ZNF708	jaspar2022	MA1730.1	MA1730.1	agacgcgagcagcgCcgtgcctgagaaca	0.87344	0.73677	11.7124	9.91263	NA	NA	NA	NA	NA	strong	1	-1.79981	-0.134524
chr17	45895422	45895422	1	+	chr17:45895422:C:T	C	T	SNV		ZNF708	jaspar2022	MA1730.1	MA1730.1	agacgcgagcagcgCcgtgcctgagaaca	0.87344	0.73611	11.7124	9.90394	NA	NA	NA	NA	NA	strong	1	-1.80851	-0.135174
chr17	45895423	45895423	1	+	chr17:45895423:C:T	C	T	SNV		ZNF708	jaspar2022	MA1730.1	MA1730.1	gacgcgagcagcgcTgtgcctgagaacag	0.87344	0.971358	11.7124	13.0019	NA	NA	NA	NA	NA	strong	1	1.28948	0.0963799
chr17	45895424	45895424	1	+	chr17:45895424:G:C	G	C	SNV		ZNF708	jaspar2022	MA1730.1	MA1730.1	acgcgagcagcgccGtgcctgagaacagt	0.87344	0.742529	11.7124	9.98848	NA	NA	NA	NA	NA	strong	1	-1.72397	-0.128855
chr17	45895424	45895424	1	+	chr17:45895424:G:A	G	A	SNV		ZNF708	jaspar2022	MA1730.1	MA1730.1	acgcgagcagcgccGtgcctgagaacagt	0.87344	0.743487	11.7124	10.0011	NA	NA	NA	NA	NA	strong	1	-1.71135	-0.127912
chr17	45895424	45895424	1	+	chr17:45895424:G:T	G	T	SNV		ZNF708	jaspar2022	MA1730.1	MA1730.1	acgcgagcagcgccGtgcctgagaacagt	0.87344	0.767451	11.7124	10.3167	NA	NA	NA	NA	NA	strong	1	-1.39578	-0.104325
chr17	45895425	45895425	1	+	chr17:45895425:T:G	T	G	SNV		ZNF708	jaspar2022	MA1730.1	MA1730.1	cgcgagcagcgccgTgcctgagaacagtg	0.87344	0.767627	11.7124	10.319	NA	NA	NA	NA	NA	strong	1	-1.39346	-0.104152
chr17	45895425	45895425	1	+	chr17:45895425:T:C	T	C	SNV		ZNF708	jaspar2022	MA1730.1	MA1730.1	cgcgagcagcgccgTgcctgagaacagtg	0.87344	0.76886	11.7124	10.3352	NA	NA	NA	NA	NA	strong	1	-1.37722	-0.102938
chr17	45895425	45895425	1	+	chr17:45895425:T:A	T	A	SNV		ZNF708	jaspar2022	MA1730.1	MA1730.1	cgcgagcagcgccgTgcctgagaacagtg	0.87344	0.76653	11.7124	10.3045	NA	NA	NA	NA	NA	strong	1	-1.4079	-0.105231
chr17	45895426	45895426	1	+	chr17:45895426:G:C	G	C	SNV		ZNF708	jaspar2022	MA1730.1	MA1730.1	gcgagcagcgccgtGcctgagaacagtgc	0.87344	0.838498	11.7124	11.2523	NA	NA	NA	NA	NA	weak	1	-0.460161	-0.034394
chr17	45895426	45895426	1	+	chr17:45895426:G:T	G	T	SNV		ZNF708	jaspar2022	MA1730.1	MA1730.1	gcgagcagcgccgtGcctgagaacagtgc	0.87344	0.838659	11.7124	11.2544	NA	NA	NA	NA	NA	weak	1	-0.458031	-0.0342348
chr17	45895427	45895427	1	+	chr17:45895427:C:T	C	T	SNV		ZNF708	jaspar2022	MA1730.1	MA1730.1	cgagcagcgccgtgCctgagaacagtgcg	0.87344	0.777149	11.7124	10.4444	NA	NA	NA	NA	NA	strong	1	-1.26806	-0.0947794
chr17	45895427	45895427	1	+	chr17:45895427:C:G	C	G	SNV		ZNF708	jaspar2022	MA1730.1	MA1730.1	cgagcagcgccgtgCctgagaacagtgcg	0.87344	0.780371	11.7124	10.4868	NA	NA	NA	NA	NA	strong	1	-1.22562	-0.0916074
chr17	45895427	45895427	1	+	chr17:45895427:C:A	C	A	SNV		ZNF708	jaspar2022	MA1730.1	MA1730.1	cgagcagcgccgtgCctgagaacagtgcg	0.87344	0.7747	11.7124	10.4121	NA	NA	NA	NA	NA	strong	1	-1.30032	-0.0971901
chr17	45895428	45895428	1	+	chr17:45895428:C:G	C	G	SNV		ZNF708	jaspar2022	MA1730.1	MA1730.1	gagcagcgccgtgcCtgagaacagtgcgc	0.87344	0.742816	11.7124	9.99226	NA	NA	NA	NA	NA	strong	1	-1.72019	-0.128573
chr17	45895428	45895428	1	+	chr17:45895428:C:A	C	A	SNV		ZNF708	jaspar2022	MA1730.1	MA1730.1	gagcagcgccgtgcCtgagaacagtgcgc	0.87344	0.741536	11.7124	9.97539	NA	NA	NA	NA	NA	strong	1	-1.73705	-0.129833
chr17	45895428	45895428	1	+	chr17:45895428:C:T	C	T	SNV		ZNF708	jaspar2022	MA1730.1	MA1730.1	gagcagcgccgtgcCtgagaacagtgcgc	0.87344	0.741696	11.7124	9.9775	NA	NA	NA	NA	NA	strong	1	-1.73494	-0.129676
chr17	45895429	45895429	1	+	chr17:45895429:T:G	T	G	SNV		ZNF708	jaspar2022	MA1730.1	MA1730.1	agcagcgccgtgccTgagaacagtgcgcg	0.87344	0.760669	11.7124	10.2274	NA	NA	NA	NA	NA	strong	1	-1.48508	-0.111
chr17	45895429	45895429	1	+	chr17:45895429:T:C	T	C	SNV		ZNF708	jaspar2022	MA1730.1	MA1730.1	agcagcgccgtgccTgagaacagtgcgcg	0.87344	0.763248	11.7124	10.2613	NA	NA	NA	NA	NA	strong	1	-1.45112	-0.108461
chr17	45895429	45895429	1	+	chr17:45895429:T:A	T	A	SNV		ZNF708	jaspar2022	MA1730.1	MA1730.1	agcagcgccgtgccTgagaacagtgcgcg	0.87344	0.759523	11.7124	10.2123	NA	NA	NA	NA	NA	strong	1	-1.50018	-0.112129
chr17	45895430	45895430	1	+	chr17:45895430:G:A	G	A	SNV		ZNF680	jaspar2022	MA1729.1	MA1729.1	gcagcgccgtgcctAagaacagtgcgcgg	0.715695	0.813348	10.546	11.9519	NA	NA	NA	NA	NA	strong	1	1.40589	0.0960365
chr17	45895431	45895431	1	-	chr17:45895431:A:G	A	G	SNV		ZNF189	jaspar2022	MA1725.1	MA1725.1	gcgccgtgcctgGgaacagtgcgcg	0.812309	0.953592	9.10158	10.6392	NA	NA	NA	NA	NA	strong	1	1.53761	0.137974
chr17	45895433	45895433	1	-	chr17:45895433:A:G	A	G	SNV		TFAP2A	jaspar2022	MA0003.4	MA0003.4	cgccgtgcctgagGacagtgcgcggat	0.810221	0.96921	8.43608	10.0404	NA	NA	NA	NA	NA	strong	1	1.60436	0.154994
chr17	45895433	45895433	1	+	chr17:45895433:A:T	A	T	SNV		ZBTB32	jaspar2022	MA1580.1	MA1580.1	gtgcctgagTacagtgcgc	0.812826	0.955637	11.2206	13.1814	NA	NA	NA	NA	NA	strong	1	1.96077	0.142183
chr17	45895433	45895433	1	+	chr17:45895433:A:G	A	G	SNV		TFAP2C	jaspar2022	MA0814.2	MA0814.2	cgccgtgcctgagGacagtgcgcggat	0.795518	0.952149	8.15104	9.70666	NA	NA	NA	NA	NA	strong	1	1.55563	0.152783
chr17	45895437	45895437	1	+	chr17:45895437:G:A	G	A	SNV		SOX14	jaspar2022	MA1562.1	MA1562.1	ctgagaacaAtgcgcggat	0.803107	0.950946	9.30881	10.9903	NA	NA	NA	NA	NA	strong	1	1.68148	0.145605
chr17	45895437	45895437	1	+	chr17:45895437:G:A	G	A	SNV		SOX8	jaspar2022	MA0868.2	MA0868.2	ctgagaacaAtgcgcggat	0.808033	0.992697	7.32172	8.95902	NA	NA	NA	NA	NA	strong	1	1.6373	0.181443
chr17	45895437	45895437	1	+	chr17:45895437:G:A	G	A	SNV		SOX13	jaspar2022	MA1120.1	MA1120.1	cctgagaacaAtgcgcggatc	0.802972	0.981454	7.51326	9.14909	NA	NA	NA	NA	NA	strong	1	1.63583	0.175536
chr17	45895437	45895437	1	-	chr17:45895437:G:A	G	A	SNV		SOX9	jaspar2022	MA0077.1	MA0077.1	tgagaacaAtgcgcgga	0.749115	0.939326	5.54766	6.91313	NA	NA	NA	NA	NA	strong	1	1.36547	0.185811
chr17	45895437	45895437	1	-	chr17:45895437:G:A	G	A	SNV		ZBTB14	jaspar2022	MA1650.1	MA1650.1	gcctgagaacaGtgcgcggatcc	0.978581	0.895768	10.2621	9.41232	NA	NA	NA	NA	NA	strong	1	-0.849764	-0.0810698
chr17	45895437	45895437	1	-	chr17:45895437:G:C	G	C	SNV		ZBTB14	jaspar2022	MA1650.1	MA1650.1	gcctgagaacaGtgcgcggatcc	0.978581	0.908082	10.2621	9.53867	NA	NA	NA	NA	NA	strong	1	-0.723412	-0.0690155
chr17	45895437	45895437	1	-	chr17:45895437:G:T	G	T	SNV		ZBTB14	jaspar2022	MA1650.1	MA1650.1	gcctgagaacaGtgcgcggatcc	0.978581	0.895209	10.2621	9.40658	NA	NA	NA	NA	NA	strong	1	-0.855507	-0.0816178
chr17	45895438	45895438	1	-	chr17:45895438:T:G	T	G	SNV		KLF2	jaspar2022	MA1515.1	MA1515.1	ctgagaacagGgcgcggatcc	0.795012	0.962545	6.92583	8.34949	NA	NA	NA	NA	NA	strong	1	1.42366	0.164247
chr17	45895438	45895438	1	+	chr17:45895438:T:C	T	C	SNV		ZNF341	jaspar2022	MA1655.1	MA1655.1	cctgagaacagCgcgcggatccc	0.806935	0.97743	7.8956	9.51113	NA	NA	NA	NA	NA	strong	1	1.61553	0.166122
chr17	45895438	45895438	1	+	chr17:45895438:T:G	T	G	SNV		KLF10	jaspar2022	MA1511.2	MA1511.2	gagaacagGgcgcggat	0.736322	0.889119	9.40808	11.3568	NA	NA	NA	NA	NA	strong	1	1.94873	0.152591
chr17	45895438	45895438	1	-	chr17:45895438:T:G	T	G	SNV		ZBTB14	jaspar2022	MA1650.1	MA1650.1	cctgagaacagTgcgcggatccc	0.978581	0.796156	10.2621	8.39018	NA	NA	NA	NA	NA	strong	1	-1.87191	-0.178586
chr17	45895438	45895438	1	-	chr17:45895438:T:A	T	A	SNV		ZBTB14	jaspar2022	MA1650.1	MA1650.1	cctgagaacagTgcgcggatccc	0.978581	0.794644	10.2621	8.37466	NA	NA	NA	NA	NA	strong	1	-1.88743	-0.180066
chr17	45895438	45895438	1	-	chr17:45895438:T:C	T	C	SNV		ZBTB14	jaspar2022	MA1650.1	MA1650.1	cctgagaacagTgcgcggatccc	0.978581	0.795053	10.2621	8.37885	NA	NA	NA	NA	NA	strong	1	-1.88324	-0.179666
chr17	45895438	45895438	1	+	chr17:45895438:T:G	T	G	SNV		KLF12	jaspar2022	MA0742.2	MA0742.2	gagaacagGgcgcggat	0.772755	0.919117	10.311	12.2597	NA	NA	NA	NA	NA	strong	1	1.94873	0.146119
chr17	45895438	45895438	1	-	chr17:45895438:T:G	T	G	SNV		KLF3	jaspar2022	MA1516.1	MA1516.1	ctgagaacagGgcgcggatcc	0.772967	0.927795	9.8943	11.8571	NA	NA	NA	NA	NA	strong	1	1.96285	0.153677
chr17	45895439	45895439	1	-	chr17:45895439:G:A	G	A	SNV		ZBTB14	jaspar2022	MA1650.1	MA1650.1	ctgagaacagtGcgcggatccca	0.978581	0.846102	10.2621	8.90268	NA	NA	NA	NA	NA	strong	1	-1.3594	-0.129691
chr17	45895439	45895439	1	-	chr17:45895439:G:C	G	C	SNV		ZBTB14	jaspar2022	MA1650.1	MA1650.1	ctgagaacagtGcgcggatccca	0.978581	0.852813	10.2621	8.97154	NA	NA	NA	NA	NA	strong	1	-1.29054	-0.123121
chr17	45895439	45895439	1	-	chr17:45895439:G:T	G	T	SNV		ZBTB14	jaspar2022	MA1650.1	MA1650.1	ctgagaacagtGcgcggatccca	0.978581	0.84623	10.2621	8.904	NA	NA	NA	NA	NA	strong	1	-1.35809	-0.129565
chr17	45895440	45895440	1	+	chr17:45895440:C:G	C	G	SNV		ZNF701	jaspar2022	MA1987.1	MA1987.1	cgccgtgcctgagaacagtgGgcggatcccactgtgcacgc	0.746677	0.839643	10.383	11.6413	NA	NA	NA	NA	NA	strong	1	1.2583	0.0911037
chr17	45895440	45895440	1	-	chr17:45895440:C:G	C	G	SNV		ZBTB14	jaspar2022	MA1650.1	MA1650.1	tgagaacagtgCgcggatcccac	0.978581	0.870511	10.2621	9.15315	NA	NA	NA	NA	NA	strong	1	-1.10894	-0.105796
chr17	45895440	45895440	1	-	chr17:45895440:C:A	C	A	SNV		ZBTB14	jaspar2022	MA1650.1	MA1650.1	tgagaacagtgCgcggatcccac	0.978581	0.86363	10.2621	9.08254	NA	NA	NA	NA	NA	strong	1	-1.17955	-0.112532
chr17	45895440	45895440	1	-	chr17:45895440:C:T	C	T	SNV		ZBTB14	jaspar2022	MA1650.1	MA1650.1	tgagaacagtgCgcggatcccac	0.978581	0.865509	10.2621	9.10182	NA	NA	NA	NA	NA	strong	1	-1.16026	-0.110692
chr17	45895441	45895441	1	-	chr17:45895441:G:A	G	A	SNV		ZBTB14	jaspar2022	MA1650.1	MA1650.1	gagaacagtgcGcggatcccact	0.978581	0.85919	10.2621	9.03699	NA	NA	NA	NA	NA	strong	1	-1.2251	-0.116878
chr17	45895441	45895441	1	-	chr17:45895441:G:C	G	C	SNV		ZBTB14	jaspar2022	MA1650.1	MA1650.1	gagaacagtgcGcggatcccact	0.978581	0.866271	10.2621	9.10965	NA	NA	NA	NA	NA	strong	1	-1.15244	-0.109946
chr17	45895441	45895441	1	-	chr17:45895441:G:T	G	T	SNV		ZBTB14	jaspar2022	MA1650.1	MA1650.1	gagaacagtgcGcggatcccact	0.978581	0.858772	10.2621	9.0327	NA	NA	NA	NA	NA	strong	1	-1.22939	-0.117287
chr17	45895442	45895442	1	+	chr17:45895442:C:G	C	G	SNV		ZNF701	jaspar2022	MA1987.1	MA1987.1	ccgtgcctgagaacagtgcgGggatcccactgtgcacgctc	0.746677	0.841769	10.383	11.67	NA	NA	NA	NA	NA	strong	1	1.28708	0.0931873
chr17	45895442	45895442	1	-	chr17:45895442:C:G	C	G	SNV		ZBTB14	jaspar2022	MA1650.1	MA1650.1	agaacagtgcgCggatcccactg	0.978581	0.863703	10.2621	9.0833	NA	NA	NA	NA	NA	strong	1	-1.17879	-0.11246
chr17	45895442	45895442	1	-	chr17:45895442:C:A	C	A	SNV		ZBTB14	jaspar2022	MA1650.1	MA1650.1	agaacagtgcgCggatcccactg	0.978581	0.856697	10.2621	9.0114	NA	NA	NA	NA	NA	strong	1	-1.25068	-0.119319
chr17	45895442	45895442	1	-	chr17:45895442:C:T	C	T	SNV		ZBTB14	jaspar2022	MA1650.1	MA1650.1	agaacagtgcgCggatcccactg	0.978581	0.857633	10.2621	9.02101	NA	NA	NA	NA	NA	strong	1	-1.24108	-0.118402
chr17	45895442	45895442	1	-	chr17:45895442:C:G	C	G	SNV		NFKB1	jaspar2022	MA0105.4	MA0105.4	gagaacagtgcgGggatcccactgt	0.709455	0.81338	13.6639	15.652	NA	NA	NA	NA	NA	strong	1	1.98812	0.103429
chr17	45895443	45895443	1	-	chr17:45895443:G:A	G	A	SNV		ZBTB14	jaspar2022	MA1650.1	MA1650.1	gaacagtgcgcGgatcccactgt	0.978581	0.832389	10.2621	8.76197	NA	NA	NA	NA	NA	strong	1	-1.50012	-0.143115
chr17	45895443	45895443	1	-	chr17:45895443:G:C	G	C	SNV		ZBTB14	jaspar2022	MA1650.1	MA1650.1	gaacagtgcgcGgatcccactgt	0.978581	0.835704	10.2621	8.79599	NA	NA	NA	NA	NA	strong	1	-1.4661	-0.13987
chr17	45895443	45895443	1	-	chr17:45895443:G:T	G	T	SNV		ZBTB14	jaspar2022	MA1650.1	MA1650.1	gaacagtgcgcGgatcccactgt	0.978581	0.831767	10.2621	8.75559	NA	NA	NA	NA	NA	strong	1	-1.5065	-0.143724
chr17	45895444	45895444	1	-	chr17:45895444:G:A	G	A	SNV		ZBTB14	jaspar2022	MA1650.1	MA1650.1	aacagtgcgcgGatcccactgtg	0.978581	0.908177	10.2621	9.53965	NA	NA	NA	NA	NA	strong	1	-0.722434	-0.0689222
chr17	45895444	45895444	1	-	chr17:45895444:G:C	G	C	SNV		ZBTB14	jaspar2022	MA1650.1	MA1650.1	aacagtgcgcgGatcccactgtg	0.978581	0.919211	10.2621	9.65287	NA	NA	NA	NA	NA	weak	1	-0.609213	-0.0581207
chr17	45895444	45895444	1	-	chr17:45895444:G:T	G	T	SNV		ZBTB14	jaspar2022	MA1650.1	MA1650.1	aacagtgcgcgGatcccactgtg	0.978581	0.913521	10.2621	9.59448	NA	NA	NA	NA	NA	weak	1	-0.667603	-0.0636912
chr17	45895445	45895445	1	-	chr17:45895445:A:C	A	C	SNV		CTCF	jaspar2022	MA1929.1	MA1929.1	gcgagcagcgccgtgcctgagaacagtgcgcggCtcccactgtgcacgctcgcaaaggcagggttca	0.661257	0.772802	9.27351	10.6999	NA	NA	NA	NA	NA	strong	1	1.42637	0.104841
chr17	45895445	45895445	1	-	chr17:45895445:A:C	A	C	SNV		ZNF16	jaspar2022	MA1654.1	MA1654.1	cgtgcctgagaacagtgcgcggCtcccactgtgcacgctcgcaaa	0.639994	0.722668	14.1833	15.9666	NA	NA	NA	NA	NA	strong	1	1.78337	0.0812506
chr17	45895446	45895446	1	+	chr17:45895446:T:A	T	A	SNV		NR3C2	jaspar2022	MA0727.1	MA0727.1	gagaacagtgcgcggaAcccactgtgcacgctc	0.732641	0.848734	12.6347	14.6159	NA	NA	NA	NA	NA	strong	1	1.98121	0.115204
chr17	45895446	45895446	1	-	chr17:45895446:T:C	T	C	SNV		HINFP	jaspar2022	MA0131.2	MA0131.2	cagtgcgcggaCcccactgtgca	0.773749	0.911794	8.9979	10.5859	NA	NA	NA	NA	NA	strong	1	1.58799	0.136889
chr17	45895447	45895447	1	+	chr17:45895447:C:A	C	A	SNV		ZNF143	jaspar2022	MA0088.2	MA0088.2	gaacagtgcgcggatCccactgtgcacgctc	0.801027	0.706911	15.6326	13.8026	NA	NA	NA	NA	NA	strong	1	-1.83007	-0.0938418
chr17	45895447	45895447	1	+	chr17:45895447:C:G	C	G	SNV		ZNF143	jaspar2022	MA0088.2	MA0088.2	gaacagtgcgcggatCccactgtgcacgctc	0.801027	0.705711	15.6326	13.7793	NA	NA	NA	NA	NA	strong	1	-1.8534	-0.095038
chr17	45895447	45895447	1	+	chr17:45895447:C:T	C	T	SNV		ZNF143	jaspar2022	MA0088.2	MA0088.2	gaacagtgcgcggatCccactgtgcacgctc	0.801027	0.705711	15.6326	13.7793	NA	NA	NA	NA	NA	strong	1	-1.8534	-0.095038
chr17	45895448	45895448	1	+	chr17:45895448:C:G	C	G	SNV		ZNF143	jaspar2022	MA0088.2	MA0088.2	aacagtgcgcggatcCcactgtgcacgctcg	0.801027	0.699247	15.6326	13.6536	NA	NA	NA	NA	NA	strong	1	-1.97909	-0.101483
chr17	45895448	45895448	1	+	chr17:45895448:C:T	C	T	SNV		ZNF143	jaspar2022	MA0088.2	MA0088.2	aacagtgcgcggatcCcactgtgcacgctcg	0.801027	0.699247	15.6326	13.6536	NA	NA	NA	NA	NA	strong	1	-1.97909	-0.101483
chr17	45895448	45895448	1	+	chr17:45895448:C:A	C	A	SNV		ZNF143	jaspar2022	MA0088.2	MA0088.2	aacagtgcgcggatcCcactgtgcacgctcg	0.801027	0.699374	15.6326	13.656	NA	NA	NA	NA	NA	strong	1	-1.97663	-0.101357
chr17	45895449	45895449	1	+	chr17:45895449:C:A	C	A	SNV		ERF::FIGLA	jaspar2022	MA1934.1	MA1934.1	acagtgcgcggatccAactgtgcacgctcgc	0.801037	0.918646	13.0027	14.8988	NA	NA	NA	NA	NA	strong	1	1.89614	0.11697
chr17	45895449	45895449	1	-	chr17:45895449:C:T	C	T	SNV		ZKSCAN1	jaspar2022	MA1585.1	MA1585.1	cgcggatccTactgtgcac	0.817802	0.971335	10.3523	12.2692	NA	NA	NA	NA	NA	strong	1	1.9169	0.151808
chr17	45895449	45895449	1	+	chr17:45895449:C:A	C	A	SNV		ZNF143	jaspar2022	MA0088.2	MA0088.2	acagtgcgcggatccCactgtgcacgctcgc	0.801027	0.698439	15.6326	13.6379	NA	NA	NA	NA	NA	strong	1	-1.9948	-0.102289
chr17	45895449	45895449	1	+	chr17:45895449:C:G	C	G	SNV		ZNF143	jaspar2022	MA0088.2	MA0088.2	acagtgcgcggatccCactgtgcacgctcgc	0.801027	0.698439	15.6326	13.6379	NA	NA	NA	NA	NA	strong	1	-1.9948	-0.102289
chr17	45895449	45895449	1	+	chr17:45895449:C:A	C	A	SNV		ETV2::FIGLA	jaspar2022	MA1941.1	MA1941.1	acagtgcgcggatccAactgtgcacgctcgc	0.743334	0.843587	9.99811	11.3041	NA	NA	NA	NA	NA	strong	1	1.30604	0.0978906
chr17	45895449	45895449	1	+	chr17:45895449:C:A	C	A	SNV		ETV5::FIGLA	jaspar2022	MA1945.1	MA1945.1	cagtgcgcggatccAactgtgcacgctcg	0.717883	0.833752	11.2114	12.9911	NA	NA	NA	NA	NA	strong	1	1.77973	0.114491
chr17	45895449	45895449	1	+	chr17:45895449:C:T	C	T	SNV		ZNF143	jaspar2022	MA0088.2	MA0088.2	acagtgcgcggatccCactgtgcacgctcgc	0.801027	0.698439	15.6326	13.6379	NA	NA	NA	NA	NA	strong	1	-1.9948	-0.102289
chr17	45895449	45895449	1	+	chr17:45895449:C:A	C	A	SNV		TFAP4::ETV1	jaspar2022	MA1966.1	MA1966.1	acagtgcgcggatccAactgtgcacgctcgc	0.809635	0.894098	10.2036	11.2381	NA	NA	NA	NA	NA	strong	1	1.03447	0.0825252
chr17	45895450	45895450	1	+	chr17:45895450:A:G	A	G	SNV		ZNF143	jaspar2022	MA0088.2	MA0088.2	cagtgcgcggatcccActgtgcacgctcgca	0.801027	0.701349	15.6326	13.6944	NA	NA	NA	NA	NA	strong	1	-1.93821	-0.0993873
chr17	45895450	45895450	1	+	chr17:45895450:A:C	A	C	SNV		ZNF143	jaspar2022	MA0088.2	MA0088.2	cagtgcgcggatcccActgtgcacgctcgca	0.801027	0.701101	15.6326	13.6896	NA	NA	NA	NA	NA	strong	1	-1.94304	-0.099635
chr17	45895450	45895450	1	+	chr17:45895450:A:T	A	T	SNV		ZNF143	jaspar2022	MA0088.2	MA0088.2	cagtgcgcggatcccActgtgcacgctcgca	0.801027	0.701287	15.6326	13.6932	NA	NA	NA	NA	NA	strong	1	-1.93942	-0.0994493
chr17	45895450	45895450	1	-	chr17:45895450:A:C	A	C	SNV		NFKB1	jaspar2022	MA0105.4	MA0105.4	tgcgcggatcccCctgtgcacgctc	0.709455	0.813734	13.6639	15.6588	NA	NA	NA	NA	NA	strong	1	1.99489	0.103781
chr17	45895450	45895450	1	+	chr17:45895450:A:G	A	G	SNV		TFAP4::ETV1	jaspar2022	MA1966.1	MA1966.1	cagtgcgcggatcccGctgtgcacgctcgca	0.809635	0.854154	10.2036	10.7489	NA	NA	NA	NA	NA	weak	1	0.545248	0.0434975
chr17	45895450	45895450	1	-	chr17:45895450:A:C	A	C	SNV		ZNF701	jaspar2022	MA1987.1	MA1987.1	gagaacagtgcgcggatcccCctgtgcacgctcgcaaaggc	0.746677	0.821669	10.383	11.398	NA	NA	NA	NA	NA	strong	1	1.01503	0.0734902
chr17	45895450	45895450	1	+	chr17:45895450:A:C	A	C	SNV		ERF::FIGLA	jaspar2022	MA1934.1	MA1934.1	cagtgcgcggatcccCctgtgcacgctcgca	0.801037	0.834546	13.0027	13.5429	NA	NA	NA	NA	NA	weak	1	0.540241	0.0333267
chr17	45895451	45895451	1	-	chr17:45895451:C:T	C	T	SNV		SOX2	jaspar2022	MA0143.4	MA0143.4	gcggatcccaTtgtgcacgct	0.833085	0.997708	7.5691	9.03366	NA	NA	NA	NA	NA	strong	1	1.46456	0.161757
chr17	45895451	45895451	1	-	chr17:45895451:C:T	C	T	SNV		SOX13	jaspar2022	MA1120.1	MA1120.1	gcggatcccaTtgtgcacgct	0.819625	0.998107	7.66589	9.30172	NA	NA	NA	NA	NA	strong	1	1.63583	0.175536
chr17	45895451	45895451	1	+	chr17:45895451:C:A	C	A	SNV		ZNF143	jaspar2022	MA0088.2	MA0088.2	agtgcgcggatcccaCtgtgcacgctcgcaa	0.801027	0.777721	15.6326	15.1795	NA	NA	NA	NA	NA	weak	1	-0.453191	-0.0232386
chr17	45895451	45895451	1	+	chr17:45895451:C:G	C	G	SNV		ZNF143	jaspar2022	MA0088.2	MA0088.2	agtgcgcggatcccaCtgtgcacgctcgcaa	0.801027	0.779271	15.6326	15.2096	NA	NA	NA	NA	NA	weak	1	-0.423044	-0.0216928
chr17	45895451	45895451	1	+	chr17:45895451:C:T	C	T	SNV		SOX9	jaspar2022	MA0077.1	MA0077.1	ggatcccaTtgtgcacg	0.752327	0.942537	5.57071	6.93618	NA	NA	NA	NA	NA	strong	1	1.36547	0.185811
chr17	45895452	45895452	1	+	chr17:45895452:T:A	T	A	SNV		ZNF143	jaspar2022	MA0088.2	MA0088.2	gtgcgcggatcccacAgtgcacgctcgcaaa	0.801027	0.836816	15.6326	16.3285	NA	NA	NA	NA	NA	weak	1	0.695894	0.0356839
chr17	45895453	45895453	1	+	chr17:45895453:G:A	G	A	SNV		ZNF76	jaspar2022	MA1716.1	MA1716.1	aacagtgcgcggatcccactAtgcacgctcgcaaaggcagg	0.752598	0.826456	12.5561	13.7596	NA	NA	NA	NA	NA	strong	1	1.20353	0.0725561
chr17	45895453	45895453	1	+	chr17:45895453:G:A	G	A	SNV		ZNF143	jaspar2022	MA0088.2	MA0088.2	tgcgcggatcccactAtgcacgctcgcaaag	0.801027	0.883281	15.6326	17.2321	NA	NA	NA	NA	NA	strong	1	1.5994	0.0820138
chr17	45895454	45895454	1	+	chr17:45895454:T:A	T	A	SNV		ZNF143	jaspar2022	MA0088.2	MA0088.2	gcgcggatcccactgTgcacgctcgcaaagg	0.801027	0.701391	15.6326	13.6953	NA	NA	NA	NA	NA	strong	1	-1.9374	-0.0993454
chr17	45895454	45895454	1	+	chr17:45895454:T:G	T	G	SNV		ZNF143	jaspar2022	MA0088.2	MA0088.2	gcgcggatcccactgTgcacgctcgcaaagg	0.801027	0.701081	15.6326	13.6892	NA	NA	NA	NA	NA	strong	1	-1.94344	-0.0996553
chr17	45895454	45895454	1	+	chr17:45895454:T:C	T	C	SNV		ZNF143	jaspar2022	MA0088.2	MA0088.2	gcgcggatcccactgTgcacgctcgcaaagg	0.801027	0.701018	15.6326	13.688	NA	NA	NA	NA	NA	strong	1	-1.94465	-0.0997172
chr17	45895454	45895454	1	-	chr17:45895454:T:G	T	G	SNV		HIC2	jaspar2022	MA0738.1	MA0738.1	tcccactgGgcacgctc	0.81578	0.991378	5.91156	7.15946	NA	NA	NA	NA	NA	strong	1	1.2479	0.172821
chr17	45895455	45895455	1	+	chr17:45895455:G:T	G	T	SNV		ZNF143	jaspar2022	MA0088.2	MA0088.2	cgcggatcccactgtGcacgctcgcaaaggc	0.801027	0.725414	15.6326	14.1624	NA	NA	NA	NA	NA	strong	1	-1.47028	-0.0753926
chr17	45895455	45895455	1	-	chr17:45895455:G:A	G	A	SNV		ZBTB32	jaspar2022	MA1580.1	MA1580.1	tcccactgtAcacgctcgc	0.821153	0.964124	11.335	13.2979	NA	NA	NA	NA	NA	strong	1	1.96297	0.142342
chr17	45895455	45895455	1	+	chr17:45895455:G:A	G	A	SNV		ZNF143	jaspar2022	MA0088.2	MA0088.2	cgcggatcccactgtGcacgctcgcaaaggc	0.801027	0.727863	15.6326	14.21	NA	NA	NA	NA	NA	strong	1	-1.42267	-0.0729511
chr17	45895455	45895455	1	+	chr17:45895455:G:C	G	C	SNV		ZNF143	jaspar2022	MA0088.2	MA0088.2	cgcggatcccactgtGcacgctcgcaaaggc	0.801027	0.726737	15.6326	14.1881	NA	NA	NA	NA	NA	strong	1	-1.44457	-0.0740742
chr17	45895456	45895456	1	+	chr17:45895456:C:A	C	A	SNV		ZNF143	jaspar2022	MA0088.2	MA0088.2	gcggatcccactgtgCacgctcgcaaaggca	0.801027	0.698439	15.6326	13.6379	NA	NA	NA	NA	NA	strong	1	-1.9948	-0.102289
chr17	45895456	45895456	1	+	chr17:45895456:C:G	C	G	SNV		ZNF143	jaspar2022	MA0088.2	MA0088.2	gcggatcccactgtgCacgctcgcaaaggca	0.801027	0.698439	15.6326	13.6379	NA	NA	NA	NA	NA	strong	1	-1.9948	-0.102289
chr17	45895456	45895456	1	+	chr17:45895456:C:T	C	T	SNV		ZNF143	jaspar2022	MA0088.2	MA0088.2	gcggatcccactgtgCacgctcgcaaaggca	0.801027	0.698439	15.6326	13.6379	NA	NA	NA	NA	NA	strong	1	-1.9948	-0.102289
chr17	45895457	45895457	1	+	chr17:45895457:A:T	A	T	SNV		ZNF143	jaspar2022	MA0088.2	MA0088.2	cggatcccactgtgcAcgctcgcaaaggcag	0.801027	0.736912	15.6326	14.3859	NA	NA	NA	NA	NA	strong	1	-1.24671	-0.0639288
chr17	45895457	45895457	1	-	chr17:45895457:A:G	A	G	SNV		ZBTB14	jaspar2022	MA1650.1	MA1650.1	tcccactgtgcGcgctcgcaaag	0.805629	0.92502	8.48738	9.71248	NA	NA	NA	NA	NA	strong	1	1.2251	0.116878
chr17	45895457	45895457	1	+	chr17:45895457:A:G	A	G	SNV		ZNF143	jaspar2022	MA0088.2	MA0088.2	cggatcccactgtgcAcgctcgcaaaggcag	0.801027	0.735869	15.6326	14.3657	NA	NA	NA	NA	NA	strong	1	-1.26699	-0.0649683
chr17	45895457	45895457	1	+	chr17:45895457:A:C	A	C	SNV		ZNF143	jaspar2022	MA0088.2	MA0088.2	cggatcccactgtgcAcgctcgcaaaggcag	0.801027	0.742385	15.6326	14.4924	NA	NA	NA	NA	NA	strong	1	-1.14029	-0.0584714
chr17	45895459	45895459	1	+	chr17:45895459:G:C	G	C	SNV		EGR3	jaspar2022	MA0732.1	MA0732.1	atcccactgtgcacCctcgcaaaggcagg	0.714152	0.831432	11.9301	13.8667	NA	NA	NA	NA	NA	strong	1	1.93665	0.116313
chr17	45895459	45895459	1	+	chr17:45895459:G:C	G	C	SNV		EGR4	jaspar2022	MA0733.1	MA0733.1	gatcccactgtgcacCctcgcaaaggcaggg	0.72811	0.85345	8.60244	10.0257	NA	NA	NA	NA	NA	strong	1	1.42325	0.121752
chr17	45895459	45895459	1	+	chr17:45895459:G:A	G	A	SNV		ZSCAN4	jaspar2022	MA1155.1	MA1155.1	atcccactgtgcacActcgcaaaggcagg	0.744213	0.844726	14.5662	16.5188	NA	NA	NA	NA	NA	strong	1	1.95257	0.0999514
chr17	45895460	45895460	1	+	chr17:45895460:C:G	C	G	SNV		ZNF143	jaspar2022	MA0088.2	MA0088.2	atcccactgtgcacgGtcgcaaaggcagggt	0.801027	0.83574	15.6326	16.3076	NA	NA	NA	NA	NA	weak	1	0.67498	0.0346115
chr17	45895461	45895461	1	+	chr17:45895461:T:C	T	C	SNV		SP3	jaspar2022	MA0746.2	MA0746.2	cactgtgcacgcCcgcaaaggcagg	0.728384	0.880836	9.57568	11.5537	NA	NA	NA	NA	NA	strong	1	1.97804	0.150997
chr17	45895461	45895461	1	+	chr17:45895461:T:C	T	C	SNV		KLF11	jaspar2022	MA1512.1	MA1512.1	ctgtgcacgcCcgcaaaggca	0.777416	0.946747	9.09987	11.0585	NA	NA	NA	NA	NA	strong	1	1.95867	0.167773
chr17	45895461	45895461	1	+	chr17:45895461:T:C	T	C	SNV		ZNF76	jaspar2022	MA1716.1	MA1716.1	gcggatcccactgtgcacgcCcgcaaaggcagggttcacct	0.752598	0.815982	12.5561	13.5889	NA	NA	NA	NA	NA	strong	1	1.03286	0.0622673
chr17	45895461	45895461	1	+	chr17:45895461:T:C	T	C	SNV		KLF6	jaspar2022	MA1517.1	MA1517.1	ctgtgcacgcCcgcaaaggca	0.77222	0.942216	7.72005	9.39027	NA	NA	NA	NA	NA	strong	1	1.67022	0.167726
chr17	45895461	45895461	1	+	chr17:45895461:T:C	T	C	SNV		SP9	jaspar2022	MA1564.1	MA1564.1	actgtgcacgcCcgcaaaggcag	0.74175	0.935514	7.34534	9.20208	NA	NA	NA	NA	NA	strong	1	1.85674	0.189077
chr17	45895461	45895461	1	+	chr17:45895461:T:C	T	C	SNV		KLF16	jaspar2022	MA0741.1	MA0741.1	ctgtgcacgcCcgcaaaggca	0.72552	0.896207	8.30782	10.234	NA	NA	NA	NA	NA	strong	1	1.92621	0.168887
chr17	45895461	45895461	1	+	chr17:45895461:T:G	T	G	SNV		TCFL5	jaspar2022	MA0632.2	MA0632.2	tgtgcacgcGcgcaaaggc	0.836316	0.986671	8.82602	10.3964	NA	NA	NA	NA	NA	strong	1	1.57036	0.149052
chr17	45895462	45895462	1	+	chr17:45895462:C:A	C	A	SNV		SOX21	jaspar2022	MA0866.1	MA0866.1	ccactgtgcacgctAgcaaaggcagggtt	0.692642	0.773682	15.0324	16.781	NA	NA	NA	NA	NA	strong	1	1.74862	0.0807142
chr17	45895462	45895462	1	+	chr17:45895462:C:A	C	A	SNV		ZNF324	jaspar2022	MA1977.1	MA1977.1	cggatcccactgtgcacgctAgcaaaggcagggttcacctg	0.764545	0.811079	10.7442	11.3807	NA	NA	NA	NA	NA	weak	1	0.636517	0.0455798
chr17	45895463	45895463	1	+	chr17:45895463:G:A	G	A	SNV		SOX4	jaspar2022	MA0867.2	MA0867.2	tgcacgctcAcaaaggcag	0.769115	0.967718	7.74554	9.7241	NA	NA	NA	NA	NA	strong	1	1.97855	0.196955
chr17	45895463	45895463	1	+	chr17:45895463:G:C	G	C	SNV		TFAP2B	jaspar2022	MA0811.1	MA0811.1	tgtgcacgctcCcaaaggcaggg	0.713759	0.930316	6.3443	8.23277	NA	NA	NA	NA	NA	strong	1	1.88846	0.213616
chr17	45895463	45895463	1	+	chr17:45895463:G:T	G	T	SNV		ZSCAN4	jaspar2022	MA1155.1	MA1155.1	cactgtgcacgctcTcaaaggcagggttc	0.744213	0.821238	14.5662	16.0625	NA	NA	NA	NA	NA	strong	1	1.49629	0.0765944
chr17	45895464	45895464	1	+	chr17:45895464:C:T	C	T	SNV		HOXC10	jaspar2022	MA0905.1	MA0905.1	gcacgctcgTaaaggcagg	0.74479	0.952613	6.94611	8.8585	NA	NA	NA	NA	NA	strong	1	1.91239	0.205753
chr17	45895464	45895464	1	+	chr17:45895464:C:T	C	T	SNV		HOXC9	jaspar2022	MA0485.2	MA0485.2	gcacgctcgTaaaggcagg	0.774909	0.924631	10.2959	12.2753	NA	NA	NA	NA	NA	strong	1	1.97943	0.149146
chr17	45895464	45895464	1	+	chr17:45895464:C:T	C	T	SNV		HOXD11	jaspar2022	MA0908.1	MA0908.1	gcacgctcgTaaaggcagg	0.784089	0.943443	8.4623	10.1693	NA	NA	NA	NA	NA	strong	1	1.70698	0.158419
chr17	45895464	45895464	1	+	chr17:45895464:C:G	C	G	SNV		ZSCAN4	jaspar2022	MA1155.1	MA1155.1	actgtgcacgctcgGaaaggcagggttca	0.744213	0.803398	14.5662	15.716	NA	NA	NA	NA	NA	strong	1	1.14973	0.0588542
chr17	45895464	45895464	1	+	chr17:45895464:C:T	C	T	SNV		HOXD12	jaspar2022	MA0873.1	MA0873.1	tgcacgctcgTaaaggcaggg	0.780191	0.92911	9.98754	11.8832	NA	NA	NA	NA	NA	strong	1	1.89568	0.148266
chr17	45895464	45895464	1	+	chr17:45895464:C:T	C	T	SNV		HOXC13	jaspar2022	MA0907.1	MA0907.1	tgcacgctcgTaaaggcaggg	0.80978	0.959813	10.6168	12.5654	NA	NA	NA	NA	NA	strong	1	1.94855	0.148888
chr17	45895464	45895464	1	+	chr17:45895464:C:T	C	T	SNV		HOXB9	jaspar2022	MA1503.1	MA1503.1	gcacgctcgTaaaggcagg	0.772178	0.935492	9.454	11.442	NA	NA	NA	NA	NA	strong	1	1.98796	0.162585
chr17	45895464	45895464	1	+	chr17:45895464:C:T	C	T	SNV		HOXA9	jaspar2022	MA0594.2	MA0594.2	gcacgctcgTaaaggcagg	0.683057	0.978193	4.06676	5.7798	NA	NA	NA	NA	NA	strong	1	1.71304	0.290032
chr17	45895464	45895464	1	+	chr17:45895464:C:T	C	T	SNV		HOXD10	jaspar2022	MA1506.1	MA1506.1	tgcacgctcgTaaaggcaggg	0.772364	0.902017	10.4432	12.1831	NA	NA	NA	NA	NA	strong	1	1.73989	0.1289
chr17	45895464	45895464	1	+	chr17:45895464:C:T	C	T	SNV		HOXC12	jaspar2022	MA0906.1	MA0906.1	tgcacgctcgTaaaggcaggg	0.766413	0.918278	10.1081	12.095	NA	NA	NA	NA	NA	strong	1	1.98685	0.150929
chr17	45895467	45895467	1	+	chr17:45895467:A:G	A	G	SNV		ZNF530	jaspar2022	MA1981.1	MA1981.1	actgtgcacgctcgcaaGggcagggttcacctggc	0.767129	0.871435	11.7832	13.351	NA	NA	NA	NA	NA	strong	1	1.56772	0.102577
chr17	45895467	45895467	1	+	chr17:45895467:A:T	A	T	SNV		SOX21	jaspar2022	MA0866.1	MA0866.1	gtgcacgctcgcaaTggcagggttcacct	0.692642	0.783781	15.0324	16.9989	NA	NA	NA	NA	NA	strong	1	1.96653	0.0907727
chr17	45895470	45895470	1	+	chr17:45895470:C:A	C	A	SNV		ZNF324	jaspar2022	MA1977.1	MA1977.1	actgtgcacgctcgcaaaggAagggttcacctggcctggcg	0.764545	0.814201	10.7442	11.4234	NA	NA	NA	NA	NA	weak	1	0.679228	0.0486383
chr17	45895470	45895470	1	-	chr17:45895470:C:G	C	G	SNV		SP5	jaspar2022	MA1965.1	MA1965.1	tcgcaaaggGagggttcac	0.821191	0.990307	9.6391	11.6108	NA	NA	NA	NA	NA	strong	1	1.97166	0.168177
chr17	45895471	45895471	1	+	chr17:45895471:A:C	A	C	SNV		ERF::FIGLA	jaspar2022	MA1934.1	MA1934.1	cacgctcgcaaaggcCgggttcacctggcct	0.814095	0.845233	13.2132	13.7152	NA	NA	NA	NA	NA	weak	1	0.502023	0.0309691
chr17	45895471	45895471	1	+	chr17:45895471:A:T	A	T	SNV		ZNF324	jaspar2022	MA1977.1	MA1977.1	ctgtgcacgctcgcaaaggcTgggttcacctggcctggcga	0.764545	0.825193	10.7442	11.5738	NA	NA	NA	NA	NA	strong	1	0.82959	0.0594054
chr17	45895473	45895473	1	-	chr17:45895473:G:A	G	A	SNV		NR1I3	jaspar2022	MA1534.1	MA1534.1	aaaggcagAgttcacct	0.812244	0.984374	7.81744	9.45637	NA	NA	NA	NA	NA	strong	1	1.63893	0.17063
chr17	45895473	45895473	1	+	chr17:45895473:G:T	G	T	SNV		SOX21	jaspar2022	MA0866.1	MA0866.1	gctcgcaaaggcagTgttcacctggcctg	0.692642	0.779187	15.0324	16.8998	NA	NA	NA	NA	NA	strong	1	1.8674	0.0861969
chr17	45895474	45895474	1	+	chr17:45895474:G:A	G	A	SNV		TFAP4::ETV1	jaspar2022	MA1966.1	MA1966.1	gctcgcaaaggcaggAttcacctggcctggc	0.74943	0.855654	9.46626	10.7673	NA	NA	NA	NA	NA	strong	1	1.30099	0.103788
chr17	45895474	45895474	1	+	chr17:45895474:G:A	G	A	SNV		ETV2::FIGLA	jaspar2022	MA1941.1	MA1941.1	gctcgcaaaggcaggAttcacctggcctggc	0.729686	0.822609	9.82032	11.0309	NA	NA	NA	NA	NA	strong	1	1.21055	0.0907338
chr17	45895474	45895474	1	+	chr17:45895474:G:A	G	A	SNV		ETV5::FIGLA	jaspar2022	MA1945.1	MA1945.1	ctcgcaaaggcaggAttcacctggcctgg	0.736282	0.837564	11.494	13.0497	NA	NA	NA	NA	NA	strong	1	1.55567	0.100077
chr17	45895474	45895474	1	+	chr17:45895474:G:T	G	T	SNV		ZNF324	jaspar2022	MA1977.1	MA1977.1	tgcacgctcgcaaaggcaggTttcacctggcctggcgatgt	0.764545	0.813932	10.7442	11.4197	NA	NA	NA	NA	NA	weak	1	0.675541	0.0483743
chr17	45895474	45895474	1	+	chr17:45895474:G:A	G	A	SNV		ERF::FIGLA	jaspar2022	MA1934.1	MA1934.1	gctcgcaaaggcaggAttcacctggcctggc	0.814095	0.932642	13.2132	15.1245	NA	NA	NA	NA	NA	strong	1	1.91127	0.117904
chr17	45895474	45895474	1	+	chr17:45895474:G:C	G	C	SNV		ZNF343	jaspar2022	MA1711.1	MA1711.1	cgctcgcaaaggcaggCttcacctggcctggcg	0.685591	0.803466	11.849	13.8461	NA	NA	NA	NA	NA	strong	1	1.99712	0.116274
chr17	45895475	45895475	1	+	chr17:45895475:T:G	T	G	SNV		NR2C1	jaspar2022	MA1535.1	MA1535.1	aggcagggGtcacctgg	0.801003	0.998934	7.18949	8.95685	NA	NA	NA	NA	NA	strong	1	1.76736	0.19711
chr17	45895475	45895475	1	+	chr17:45895475:T:G	T	G	SNV		INSM1	jaspar2022	MA0155.1	MA0155.1	caaaggcagggGtcacctggcct	0.722012	0.880981	7.79621	9.48395	NA	NA	NA	NA	NA	strong	1	1.68774	0.157035
chr17	45895475	45895475	1	+	chr17:45895475:T:G	T	G	SNV		ESR2	jaspar2022	MA0258.2	MA0258.2	tcgcaaaggcagggGtcacctggcctggc	0.793118	0.886857	8.71194	9.71948	NA	NA	NA	NA	NA	strong	1	1.00754	0.092134
chr17	45895475	45895475	1	-	chr17:45895475:T:G	T	G	SNV		USF1	jaspar2022	MA0093.3	MA0093.3	cgcaaaggcagggGtcacctggcctgg	0.869501	0.924658	10.0436	10.6653	NA	NA	NA	NA	NA	weak	1	0.621725	0.0539948
chr17	45895475	45895475	1	+	chr17:45895475:T:G	T	G	SNV		NR2F1	jaspar2022	MA0017.2	MA0017.2	gcaaaggcagggGtcacctggcctg	0.786349	0.954624	9.51538	11.5151	NA	NA	NA	NA	NA	strong	1	1.99967	0.165889
chr17	45895475	45895475	1	-	chr17:45895475:T:C	T	C	SNV		ZKSCAN3	jaspar2022	MA1973.1	MA1973.1	cacgctcgcaaaggcagggCtcacctggcctggcgatgt	0.701664	0.781604	10.8179	12.0097	NA	NA	NA	NA	NA	strong	1	1.19178	0.0780693
chr17	45895476	45895476	1	+	chr17:45895476:T:C	T	C	SNV		ESR1	jaspar2022	MA0112.3	MA0112.3	ctcgcaaaggcagggtCcacctggcctggcgat	0.699686	0.792651	14.4311	16.3345	NA	NA	NA	NA	NA	strong	1	1.90332	0.0924859
chr17	45895477	45895477	1	+	chr17:45895477:C:G	C	G	SNV		ASCL1	jaspar2022	MA1631.1	MA1631.1	aaaggcagggttCacctggcctggc	0.903885	0.739693	9.78517	8.0383	NA	NA	NA	NA	NA	strong	1	-1.74687	-0.161631
chr17	45895477	45895477	1	+	chr17:45895477:C:A	C	A	SNV		ASCL1	jaspar2022	MA1631.1	MA1631.1	aaaggcagggttCacctggcctggc	0.903885	0.739017	9.78517	8.0311	NA	NA	NA	NA	NA	strong	1	-1.75406	-0.162297
chr17	45895477	45895477	1	+	chr17:45895477:C:G	C	G	SNV		ATF6	jaspar2022	MA1466.1	MA1466.1	caaaggcagggttGacctggcctggcg	0.712692	0.819615	12.7206	14.6103	NA	NA	NA	NA	NA	strong	1	1.8897	0.106173
chr17	45895477	45895477	1	+	chr17:45895477:C:T	C	T	SNV		ASCL1	jaspar2022	MA1631.1	MA1631.1	aaaggcagggttCacctggcctggc	0.903885	0.739535	9.78517	8.03662	NA	NA	NA	NA	NA	strong	1	-1.74855	-0.161786
chr17	45895477	45895477	1	-	chr17:45895477:C:G	C	G	SNV		ESR2	jaspar2022	MA0258.2	MA0258.2	gcaaaggcagggttGacctggcctggcga	0.793118	0.876748	8.71194	9.61083	NA	NA	NA	NA	NA	strong	1	0.898892	0.0821988
chr17	45895477	45895477	1	+	chr17:45895477:C:A	C	A	SNV		ZEB1	jaspar2022	MA0103.3	MA0103.3	aggcagggttCacctggcctg	0.993217	0.839936	10.3727	8.78474	NA	NA	NA	NA	NA	strong	1	-1.58793	-0.152058
chr17	45895477	45895477	1	-	chr17:45895477:C:A	C	A	SNV		ZKSCAN3	jaspar2022	MA1973.1	MA1973.1	cgctcgcaaaggcagggttAacctggcctggcgatgtgg	0.701664	0.804784	10.8179	12.3553	NA	NA	NA	NA	NA	strong	1	1.53736	0.100707
chr17	45895477	45895477	1	+	chr17:45895477:C:G	C	G	SNV		ZEB1	jaspar2022	MA0103.3	MA0103.3	aggcagggttCacctggcctg	0.993217	0.84029	10.3727	8.7884	NA	NA	NA	NA	NA	strong	1	-1.58427	-0.151707
chr17	45895477	45895477	1	+	chr17:45895477:C:T	C	T	SNV		ZEB1	jaspar2022	MA0103.3	MA0103.3	aggcagggttCacctggcctg	0.993217	0.844338	10.3727	8.83034	NA	NA	NA	NA	NA	strong	1	-1.54233	-0.147691
chr17	45895478	45895478	1	+	chr17:45895478:A:C	A	C	SNV		ZEB1	jaspar2022	MA0103.3	MA0103.3	ggcagggttcAcctggcctgg	0.993217	0.810824	10.3727	8.48314	NA	NA	NA	NA	NA	strong	1	-1.88953	-0.180938
chr17	45895478	45895478	1	+	chr17:45895478:A:G	A	G	SNV		ASCL1	jaspar2022	MA1631.1	MA1631.1	aaggcagggttcAcctggcctggcg	0.903885	0.767737	9.78517	8.33667	NA	NA	NA	NA	NA	strong	1	-1.4485	-0.134024
chr17	45895478	45895478	1	-	chr17:45895478:A:C	A	C	SNV		ZNF530	jaspar2022	MA1981.1	MA1981.1	tcgcaaaggcagggttcCcctggcctggcgatgtg	0.767129	0.831978	11.7832	12.7579	NA	NA	NA	NA	NA	strong	1	0.974676	0.063774
chr17	45895478	45895478	1	+	chr17:45895478:A:C	A	C	SNV		ASCL1	jaspar2022	MA1631.1	MA1631.1	aaggcagggttcAcctggcctggcg	0.903885	0.766452	9.78517	8.32299	NA	NA	NA	NA	NA	strong	1	-1.46218	-0.13529
chr17	45895478	45895478	1	+	chr17:45895478:A:G	A	G	SNV		ZEB1	jaspar2022	MA0103.3	MA0103.3	ggcagggttcAcctggcctgg	0.993217	0.812867	10.3727	8.50431	NA	NA	NA	NA	NA	strong	1	-1.86836	-0.178911
chr17	45895478	45895478	1	+	chr17:45895478:A:T	A	T	SNV		ASCL1	jaspar2022	MA1631.1	MA1631.1	aaggcagggttcAcctggcctggcg	0.903885	0.76669	9.78517	8.32552	NA	NA	NA	NA	NA	strong	1	-1.45964	-0.135055
chr17	45895478	45895478	1	+	chr17:45895478:A:T	A	T	SNV		ZEB1	jaspar2022	MA0103.3	MA0103.3	ggcagggttcAcctggcctgg	0.993217	0.810833	10.3727	8.48324	NA	NA	NA	NA	NA	strong	1	-1.88943	-0.180929
chr17	45895479	45895479	1	+	chr17:45895479:C:T	C	T	SNV		ASCL1	jaspar2022	MA1631.1	MA1631.1	aggcagggttcaCctggcctggcga	0.903885	0.795384	9.78517	8.6308	NA	NA	NA	NA	NA	strong	1	-1.15436	-0.106809
chr17	45895479	45895479	1	+	chr17:45895479:C:A	C	A	SNV		ZEB1	jaspar2022	MA0103.3	MA0103.3	gcagggttcaCctggcctggc	0.993217	0.813798	10.3727	8.51396	NA	NA	NA	NA	NA	strong	1	-1.85871	-0.177987
chr17	45895479	45895479	1	+	chr17:45895479:C:G	C	G	SNV		ZEB1	jaspar2022	MA0103.3	MA0103.3	gcagggttcaCctggcctggc	0.993217	0.814386	10.3727	8.52005	NA	NA	NA	NA	NA	strong	1	-1.85262	-0.177404
chr17	45895479	45895479	1	+	chr17:45895479:C:T	C	T	SNV		ZEB1	jaspar2022	MA0103.3	MA0103.3	gcagggttcaCctggcctggc	0.993217	0.814612	10.3727	8.52239	NA	NA	NA	NA	NA	strong	1	-1.85028	-0.17718
chr17	45895479	45895479	1	-	chr17:45895479:C:T	C	T	SNV		TWIST1	jaspar2022	MA1123.2	MA1123.2	aggcagggttcaTctggcctggcga	0.840942	0.961122	8.60468	9.80868	NA	NA	NA	NA	NA	strong	1	1.204	0.118061
chr17	45895479	45895479	1	+	chr17:45895479:C:G	C	G	SNV		ASCL1	jaspar2022	MA1631.1	MA1631.1	aggcagggttcaCctggcctggcga	0.903885	0.804233	9.78517	8.72495	NA	NA	NA	NA	NA	strong	1	-1.06022	-0.0980978
chr17	45895479	45895479	1	+	chr17:45895479:C:A	C	A	SNV		ASCL1	jaspar2022	MA1631.1	MA1631.1	aggcagggttcaCctggcctggcga	0.903885	0.792974	9.78517	8.60516	NA	NA	NA	NA	NA	strong	1	-1.18	-0.109181
chr17	45895480	45895480	1	+	chr17:45895480:C:G	C	G	SNV		HEY1	jaspar2022	MA0823.1	MA0823.1	agggttcacGtggcctggc	0.792159	0.965472	8.95741	10.8853	NA	NA	NA	NA	NA	strong	1	1.92793	0.171076
chr17	45895480	45895480	1	-	chr17:45895480:C:G	C	G	SNV		HEY2	jaspar2022	MA0649.1	MA0649.1	agggttcacGtggcctggc	0.780106	0.963666	8.44285	10.3934	NA	NA	NA	NA	NA	strong	1	1.9505	0.180947
chr17	45895480	45895480	1	+	chr17:45895480:C:G	C	G	SNV		MAX::MYC	jaspar2022	MA0059.1	MA0059.1	cagggttcacGtggcctggcg	0.796099	0.924937	8.72245	10.0934	NA	NA	NA	NA	NA	strong	1	1.37095	0.125866
chr17	45895480	45895480	1	+	chr17:45895480:C:G	C	G	SNV		ASCL1	jaspar2022	MA1631.1	MA1631.1	ggcagggttcacCtggcctggcgat	0.903885	0.744137	9.78517	8.08557	NA	NA	NA	NA	NA	strong	1	-1.69959	-0.157257
chr17	45895480	45895480	1	+	chr17:45895480:C:A	C	A	SNV		ASCL1	jaspar2022	MA1631.1	MA1631.1	ggcagggttcacCtggcctggcgat	0.903885	0.742135	9.78517	8.06427	NA	NA	NA	NA	NA	strong	1	-1.72089	-0.159228
chr17	45895480	45895480	1	-	chr17:45895480:C:G	C	G	SNV		TFEC	jaspar2022	MA0871.2	MA0871.2	cagggttcacGtggcctggcg	0.78649	0.915174	10.9176	12.6972	NA	NA	NA	NA	NA	strong	1	1.77962	0.128305
chr17	45895480	45895480	1	+	chr17:45895480:C:T	C	T	SNV		ASCL1	jaspar2022	MA1631.1	MA1631.1	ggcagggttcacCtggcctggcgat	0.903885	0.741915	9.78517	8.06194	NA	NA	NA	NA	NA	strong	1	-1.72322	-0.159443
chr17	45895480	45895480	1	-	chr17:45895480:C:G	C	G	SNV		ARNT2	jaspar2022	MA1464.1	MA1464.1	agggttcacGtggcctggc	0.806838	0.975244	9.47686	11.4349	NA	NA	NA	NA	NA	strong	1	1.958	0.167027
chr17	45895480	45895480	1	-	chr17:45895480:C:G	C	G	SNV		CREB3L1	jaspar2022	MA0839.1	MA0839.1	aggcagggttcacGtggcctggcgatg	0.7575	0.882486	11.9211	13.8523	NA	NA	NA	NA	NA	strong	1	1.93121	0.123258
chr17	45895480	45895480	1	-	chr17:45895480:C:G	C	G	SNV		CREB3	jaspar2022	MA0638.1	MA0638.1	aggcagggttcacGtggcctggcgatg	0.721865	0.867958	9.95633	11.9353	NA	NA	NA	NA	NA	strong	1	1.97894	0.144197
chr17	45895480	45895480	1	+	chr17:45895480:C:G	C	G	SNV		MITF	jaspar2022	MA0620.3	MA0620.3	gcaaaggcagggttcacGtggcctggcgatgtgga	0.824298	0.894697	9.36169	10.143	NA	NA	NA	NA	NA	strong	1	0.781296	0.06907
chr17	45895480	45895480	1	+	chr17:45895480:C:G	C	G	SNV		MLXIPL	jaspar2022	MA0664.1	MA0664.1	agggttcacGtggcctggc	0.823657	0.971448	9.74167	11.4724	NA	NA	NA	NA	NA	strong	1	1.7307	0.146586
chr17	45895480	45895480	1	+	chr17:45895480:C:A	C	A	SNV		ZEB1	jaspar2022	MA0103.3	MA0103.3	cagggttcacCtggcctggcg	0.993217	0.837754	10.3727	8.76213	NA	NA	NA	NA	NA	strong	1	-1.61054	-0.154223
chr17	45895480	45895480	1	-	chr17:45895480:C:G	C	G	SNV		CREB3L4	jaspar2022	MA1474.1	MA1474.1	gcagggttcacGtggcctggcga	0.744968	0.929226	6.87109	8.51212	NA	NA	NA	NA	NA	strong	1	1.64103	0.179496
chr17	45895480	45895480	1	-	chr17:45895480:C:G	C	G	SNV		TFEB	jaspar2022	MA0692.1	MA0692.1	agggttcacGtggcctggc	0.86353	0.951818	8.54915	9.40938	NA	NA	NA	NA	NA	strong	1	0.860223	0.0870773
chr17	45895480	45895480	1	+	chr17:45895480:C:G	C	G	SNV		ZEB1	jaspar2022	MA0103.3	MA0103.3	cagggttcacCtggcctggcg	0.993217	0.841473	10.3727	8.80066	NA	NA	NA	NA	NA	strong	1	-1.57201	-0.150534
chr17	45895480	45895480	1	-	chr17:45895480:C:A	C	A	SNV		USF1	jaspar2022	MA0093.3	MA0093.3	aggcagggttcacAtggcctggcgatg	0.869501	0.914887	10.0436	10.5552	NA	NA	NA	NA	NA	weak	1	0.511584	0.0444294
chr17	45895480	45895480	1	-	chr17:45895480:C:G	C	G	SNV		HES2	jaspar2022	MA0616.2	MA0616.2	agggttcacGtggcctggc	0.774209	0.94595	8.54729	10.4059	NA	NA	NA	NA	NA	strong	1	1.85857	0.169103
chr17	45895480	45895480	1	+	chr17:45895480:C:T	C	T	SNV		ZEB1	jaspar2022	MA0103.3	MA0103.3	cagggttcacCtggcctggcg	0.993217	0.836425	10.3727	8.74836	NA	NA	NA	NA	NA	strong	1	-1.62431	-0.155541
chr17	45895480	45895480	1	-	chr17:45895480:C:G	C	G	SNV		BHLHE40	jaspar2022	MA0464.2	MA0464.2	agggttcacGtggcctggc	0.808986	0.975003	9.5308	11.4682	NA	NA	NA	NA	NA	strong	1	1.93739	0.164745
chr17	45895480	45895480	1	+	chr17:45895480:C:G	C	G	SNV		ATF6	jaspar2022	MA1466.1	MA1466.1	aggcagggttcacGtggcctggcgatg	0.712692	0.824273	12.7206	14.6926	NA	NA	NA	NA	NA	strong	1	1.97202	0.110798
chr17	45895480	45895480	1	+	chr17:45895480:C:G	C	G	SNV		MLX	jaspar2022	MA0663.1	MA0663.1	agggttcacGtggcctggc	0.764423	0.908549	10.3621	12.3004	NA	NA	NA	NA	NA	strong	1	1.93836	0.14326
chr17	45895480	45895480	1	-	chr17:45895480:C:G	C	G	SNV		MYC	jaspar2022	MA0147.3	MA0147.3	gcagggttcacGtggcctggcga	0.846174	0.980553	8.61356	9.9501	NA	NA	NA	NA	NA	strong	1	1.33655	0.131763
chr17	45895480	45895480	1	+	chr17:45895480:C:G	C	G	SNV		USF2	jaspar2022	MA0526.4	MA0526.4	gcagggttcacGtggcctggcga	0.776804	0.908418	11.6917	13.6637	NA	NA	NA	NA	NA	strong	1	1.97195	0.131151
chr17	45895480	45895480	1	-	chr17:45895480:C:G	C	G	SNV		MAX	jaspar2022	MA0058.3	MA0058.3	agggttcacGtggcctggc	0.842062	0.991395	9.15024	10.7603	NA	NA	NA	NA	NA	strong	1	1.61004	0.148349
chr17	45895480	45895480	1	-	chr17:45895480:C:G	C	G	SNV		BHLHE41	jaspar2022	MA0636.1	MA0636.1	agggttcacGtggcctggc	0.776255	0.913804	11.1992	13.1799	NA	NA	NA	NA	NA	strong	1	1.9807	0.137348
chr17	45895480	45895480	1	+	chr17:45895480:C:G	C	G	SNV		TFE3	jaspar2022	MA0831.3	MA0831.3	agggttcacGtggcctggc	0.782127	0.901165	11.2151	12.9115	NA	NA	NA	NA	NA	strong	1	1.69641	0.118465
chr17	45895481	45895481	1	+	chr17:45895481:T:C	T	C	SNV		ZEB1	jaspar2022	MA0103.3	MA0103.3	agggttcaccTggcctggcga	0.993217	0.840075	10.3727	8.78618	NA	NA	NA	NA	NA	strong	1	-1.58649	-0.15192
chr17	45895481	45895481	1	+	chr17:45895481:T:A	T	A	SNV		ZEB1	jaspar2022	MA0103.3	MA0103.3	agggttcaccTggcctggcga	0.993217	0.83602	10.3727	8.74417	NA	NA	NA	NA	NA	strong	1	-1.6285	-0.155943
chr17	45895481	45895481	1	+	chr17:45895481:T:G	T	G	SNV		ZEB1	jaspar2022	MA0103.3	MA0103.3	agggttcaccTggcctggcga	0.993217	0.838884	10.3727	8.77384	NA	NA	NA	NA	NA	strong	1	-1.59883	-0.153102
chr17	45895481	45895481	1	+	chr17:45895481:T:G	T	G	SNV		ASCL1	jaspar2022	MA1631.1	MA1631.1	gcagggttcaccTggcctggcgatg	0.903885	0.757611	9.78517	8.22893	NA	NA	NA	NA	NA	strong	1	-1.55624	-0.143993
chr17	45895481	45895481	1	+	chr17:45895481:T:A	T	A	SNV		ASCL1	jaspar2022	MA1631.1	MA1631.1	gcagggttcaccTggcctggcgatg	0.903885	0.757049	9.78517	8.22295	NA	NA	NA	NA	NA	strong	1	-1.56222	-0.144546
chr17	45895481	45895481	1	+	chr17:45895481:T:C	T	C	SNV		ASCL1	jaspar2022	MA1631.1	MA1631.1	gcagggttcaccTggcctggcgatg	0.903885	0.758735	9.78517	8.24089	NA	NA	NA	NA	NA	strong	1	-1.54427	-0.142886
chr17	45895482	45895482	1	+	chr17:45895482:G:A	G	A	SNV		ASCL1	jaspar2022	MA1631.1	MA1631.1	cagggttcacctGgcctggcgatgt	0.903885	0.742758	9.78517	8.07091	NA	NA	NA	NA	NA	strong	1	-1.71426	-0.158614
chr17	45895482	45895482	1	+	chr17:45895482:G:C	G	C	SNV		ASCL1	jaspar2022	MA1631.1	MA1631.1	cagggttcacctGgcctggcgatgt	0.903885	0.767735	9.78517	8.33664	NA	NA	NA	NA	NA	strong	1	-1.44853	-0.134027
chr17	45895482	45895482	1	+	chr17:45895482:G:C	G	C	SNV		ZEB1	jaspar2022	MA0103.3	MA0103.3	gggttcacctGgcctggcgat	0.993217	0.83489	10.3727	8.73246	NA	NA	NA	NA	NA	strong	1	-1.64021	-0.157064
chr17	45895482	45895482	1	+	chr17:45895482:G:A	G	A	SNV		ZEB1	jaspar2022	MA0103.3	MA0103.3	gggttcacctGgcctggcgat	0.993217	0.837058	10.3727	8.75492	NA	NA	NA	NA	NA	strong	1	-1.61774	-0.154913
chr17	45895482	45895482	1	+	chr17:45895482:G:T	G	T	SNV		ASCL1	jaspar2022	MA1631.1	MA1631.1	cagggttcacctGgcctggcgatgt	0.903885	0.742748	9.78517	8.0708	NA	NA	NA	NA	NA	strong	1	-1.71436	-0.158623
chr17	45895482	45895482	1	+	chr17:45895482:G:T	G	T	SNV		ZEB1	jaspar2022	MA0103.3	MA0103.3	gggttcacctGgcctggcgat	0.993217	0.834486	10.3727	8.72828	NA	NA	NA	NA	NA	strong	1	-1.64439	-0.157465
chr17	45895483	45895483	1	+	chr17:45895483:G:T	G	T	SNV		SNAI2	jaspar2022	MA0745.2	MA0745.2	agggttcacctgTcctggcgatgtg	0.90711	0.980037	11.0141	11.8887	NA	NA	NA	NA	NA	strong	1	0.874641	0.0721168
chr17	45895483	45895483	1	+	chr17:45895483:G:T	G	T	SNV		MYOD1	jaspar2022	MA0499.2	MA0499.2	agggttcacctgTcctggcgatgtg	0.8729	0.971029	9.23391	10.2515	NA	NA	NA	NA	NA	strong	1	1.01755	0.0964328
chr17	45895483	45895483	1	-	chr17:45895483:G:C	G	C	SNV		THAP1	jaspar2022	MA0597.2	MA0597.2	gggttcacctgCcctggcgatgt	0.818011	0.978918	8.16719	9.7299	NA	NA	NA	NA	NA	strong	1	1.56271	0.157299
chr17	45895483	45895483	1	+	chr17:45895483:G:A	G	A	SNV		MITF	jaspar2022	MA0620.3	MA0620.3	aaggcagggttcacctgAcctggcgatgtggacgg	0.824298	0.899983	9.36169	10.2017	NA	NA	NA	NA	NA	strong	1	0.839956	0.0742558
chr17	45895483	45895483	1	+	chr17:45895483:G:C	G	C	SNV		TCF3	jaspar2022	MA0522.3	MA0522.3	ggttcacctgCcctggcgatg	0.854143	0.998672	7.92574	9.24255	NA	NA	NA	NA	NA	strong	1	1.31681	0.142286
chr17	45895483	45895483	1	+	chr17:45895483:G:A	G	A	SNV		ESR1	jaspar2022	MA0112.3	MA0112.3	aggcagggttcacctgAcctggcgatgtggacg	0.699686	0.794119	14.4311	16.3645	NA	NA	NA	NA	NA	strong	1	1.93337	0.0939459
chr17	45895483	45895483	1	+	chr17:45895483:G:A	G	A	SNV		SREBF1	jaspar2022	MA0829.2	MA0829.2	cagggttcacctgAcctggcgatgtgg	0.796365	0.921702	9.45524	10.912	NA	NA	NA	NA	NA	strong	1	1.45674	0.123223
chr17	45895483	45895483	1	+	chr17:45895483:G:C	G	C	SNV		TCF12	jaspar2022	MA1648.1	MA1648.1	ggttcacctgCcctggcgatg	0.86278	0.999105	7.41121	8.55327	NA	NA	NA	NA	NA	strong	1	1.14206	0.133406
chr17	45895483	45895483	1	-	chr17:45895483:G:T	G	T	SNV		SNAI3	jaspar2022	MA1559.1	MA1559.1	gttcacctgTcctggcgat	0.935114	0.978864	11.6313	12.1716	NA	NA	NA	NA	NA	weak	1	0.540266	0.0434557
chr17	45895483	45895483	1	-	chr17:45895483:G:A	G	A	SNV		ESR2	jaspar2022	MA0258.2	MA0258.2	gcagggttcacctgAcctggcgatgtgga	0.793118	0.892008	8.71194	9.77485	NA	NA	NA	NA	NA	strong	1	1.0629	0.0971967
chr17	45895483	45895483	1	+	chr17:45895483:G:C	G	C	SNV		ASCL1	jaspar2022	MA1631.1	MA1631.1	agggttcacctgCcctggcgatgtg	0.903885	0.98651	9.78517	10.6642	NA	NA	NA	NA	NA	strong	1	0.879057	0.0813358
chr17	45895483	45895483	1	-	chr17:45895483:G:A	G	A	SNV		NR2F1	jaspar2022	MA0017.2	MA0017.2	agggttcacctgAcctggcgatgtg	0.779761	0.948035	9.43709	11.4368	NA	NA	NA	NA	NA	strong	1	1.99967	0.165889
chr17	45895485	45895485	1	+	chr17:45895485:C:G	C	G	SNV		ATF6	jaspar2022	MA1466.1	MA1466.1	gggttcacctggcGtggcgatgtggac	0.712692	0.823225	12.7206	14.6741	NA	NA	NA	NA	NA	strong	1	1.95351	0.109758
chr17	45895485	45895485	1	-	chr17:45895485:C:G	C	G	SNV		RFX3	jaspar2022	MA0798.3	MA0798.3	cagggttcacctggcGtggcgatgtggacgg	0.668282	0.762265	14.0857	16.0578	NA	NA	NA	NA	NA	strong	1	1.97206	0.0937015
chr17	45895487	45895487	1	-	chr17:45895487:G:C	G	C	SNV		ZNF257	jaspar2022	MA1710.1	MA1710.1	tcacctggcctCgcgatgtggac	0.784179	0.949207	9.34502	11.2937	NA	NA	NA	NA	NA	strong	1	1.9487	0.163846
chr17	45895489	45895489	1	-	chr17:45895489:C:G	C	G	SNV		MZF1	jaspar2022	MA0056.2	MA0056.2	cacctggcctggGgatgtggacgga	0.793693	0.957331	8.1799	9.82261	NA	NA	NA	NA	NA	strong	1	1.6427	0.160249
chr17	45895491	45895491	1	+	chr17:45895491:A:T	A	T	SNV		THRB	jaspar2022	MA1576.1	MA1576.1	ggttcacctggcctggcgTtgtggacggactcggcgg	0.673675	0.770302	12.6419	14.4279	NA	NA	NA	NA	NA	strong	1	1.78592	0.0956407
chr17	45895491	45895491	1	-	chr17:45895491:A:G	A	G	SNV		ZSCAN29	jaspar2022	MA1602.1	MA1602.1	ctggcctggcgGtgtggacggac	0.761565	0.884437	10.316	11.9674	NA	NA	NA	NA	NA	strong	1	1.65138	0.122139
chr17	45895492	45895492	1	-	chr17:45895492:T:C	T	C	SNV		CREB3L4	jaspar2022	MA1474.1	MA1474.1	tggcctggcgaCgtggacggact	0.78603	0.929022	7.23679	8.5103	NA	NA	NA	NA	NA	strong	1	1.27351	0.139296
chr17	45895494	45895494	1	-	chr17:45895494:T:C	T	C	SNV		HINFP	jaspar2022	MA0131.2	MA0131.2	gcctggcgatgCggacggactcg	0.840837	0.952511	9.76965	11.0543	NA	NA	NA	NA	NA	strong	1	1.28463	0.110739
chr17	45895494	45895494	1	+	chr17:45895494:T:G	T	G	SNV		THRB	jaspar2022	MA1575.1	MA1575.1	tcacctggcctggcgatgGggacggactcggcggccg	0.692271	0.820362	10.5315	12.4398	NA	NA	NA	NA	NA	strong	1	1.90827	0.126242
chr17	45895495	45895495	1	-	chr17:45895495:G:A	G	A	SNV		ZSCAN29	jaspar2022	MA1602.1	MA1602.1	cctggcgatgtAgacggactcgg	0.761565	0.876701	10.316	11.8634	NA	NA	NA	NA	NA	strong	1	1.54741	0.114449
chr17	45895497	45895497	1	-	chr17:45895497:A:G	A	G	SNV		GLI3	jaspar2022	MA1491.2	MA1491.2	ggcctggcgatgtggGcggactcggcggccg	0.711521	0.807366	14.907	16.9017	NA	NA	NA	NA	NA	strong	1	1.99471	0.0953914
chr17	45895498	45895498	1	-	chr17:45895498:C:T	C	T	SNV		GLI3	jaspar2022	MA1491.2	MA1491.2	gcctggcgatgtggaTggactcggcggccgc	0.711521	0.791451	14.907	16.5704	NA	NA	NA	NA	NA	strong	1	1.66348	0.0795514
chr17	45895499	45895499	1	+	chr17:45895499:G:T	G	T	SNV		MAFK	jaspar2022	MA0496.3	MA0496.3	ctggcgatgtggacTgactcggcggccgc	0.735907	0.860187	8.1693	9.4822	NA	NA	NA	NA	NA	strong	1	1.3129	0.119799
chr17	45895500	45895500	1	+	chr17:45895500:G:A	G	A	SNV		ZNF93	jaspar2022	MA1721.1	MA1721.1	ctggcgatgtggacgGactcggcggccgctg	0.856305	0.808524	11.6208	10.9922	NA	NA	NA	NA	NA	weak	1	-0.628576	-0.0465228
chr17	45895500	45895500	1	+	chr17:45895500:G:C	G	C	SNV		ZNF93	jaspar2022	MA1721.1	MA1721.1	ctggcgatgtggacgGactcggcggccgctg	0.856305	0.810172	11.6208	11.0139	NA	NA	NA	NA	NA	weak	1	-0.606901	-0.0449186
chr17	45895500	45895500	1	+	chr17:45895500:G:T	G	T	SNV		ZNF93	jaspar2022	MA1721.1	MA1721.1	ctggcgatgtggacgGactcggcggccgctg	0.856305	0.807047	11.6208	10.9728	NA	NA	NA	NA	NA	weak	1	-0.648009	-0.0479611
chr17	45895501	45895501	1	-	chr17:45895501:A:T	A	T	SNV		GLI3	jaspar2022	MA1491.2	MA1491.2	tggcgatgtggacggTctcggcggccgctgg	0.711521	0.778493	14.907	16.3008	NA	NA	NA	NA	NA	strong	1	1.3938	0.0666545
chr17	45895501	45895501	1	+	chr17:45895501:A:G	A	G	SNV		ZNF454	jaspar2022	MA1712.1	MA1712.1	cctggcgatgtggacggGctcggcggccgctggtc	0.742559	0.837584	9.07886	10.2052	NA	NA	NA	NA	NA	strong	1	1.12637	0.0928547
chr17	45895501	45895501	1	-	chr17:45895501:A:G	A	G	SNV		ZNF331	jaspar2022	MA1726.1	MA1726.1	gcgatgtggacggGctcggcggccgct	0.753372	0.887584	9.11987	10.6917	NA	NA	NA	NA	NA	strong	1	1.57181	0.130895
chr17	45895503	45895503	1	+	chr17:45895503:T:A	T	A	SNV		PRDM9	jaspar2022	MA1723.1	MA1723.1	ctggcctggcgatgtggacggacAcggcggccgctggtccccgttcg	0.777144	0.842247	10.3323	11.1708	NA	NA	NA	NA	NA	strong	1	0.838417	0.0635051
chr17	45895505	45895505	1	+	chr17:45895505:G:A	G	A	SNV		MAFK	jaspar2022	MA0496.3	MA0496.3	atgtggacggactcAgcggccgctggtcc	0.735907	0.861951	8.1693	9.50083	NA	NA	NA	NA	NA	strong	1	1.33153	0.121499
chr17	45895505	45895505	1	+	chr17:45895505:G:A	G	A	SNV		TFAP4::ETV1	jaspar2022	MA1966.1	MA1966.1	gatgtggacggactcAgcggccgctggtccc	0.766502	0.843291	9.67535	10.6158	NA	NA	NA	NA	NA	strong	1	0.940489	0.0750281
chr17	45895507	45895507	1	-	chr17:45895507:C:G	C	G	SNV		ZNF93	jaspar2022	MA1721.1	MA1721.1	tgtggacggactcggCggccgctggtccccg	0.86191	0.773549	11.6945	10.5321	NA	NA	NA	NA	NA	strong	1	-1.16244	-0.0860354
chr17	45895507	45895507	1	+	chr17:45895507:C:G	C	G	SNV		ZNF454	jaspar2022	MA1712.1	MA1712.1	gatgtggacggactcggGggccgctggtccccgtt	0.742559	0.829012	9.07886	10.1036	NA	NA	NA	NA	NA	strong	1	1.02476	0.0844783
chr17	45895507	45895507	1	+	chr17:45895507:C:A	C	A	SNV		TFAP4::ETV1	jaspar2022	MA1966.1	MA1966.1	tgtggacggactcggAggccgctggtccccg	0.766502	0.852471	9.67535	10.7283	NA	NA	NA	NA	NA	strong	1	1.05292	0.0839971
chr17	45895507	45895507	1	+	chr17:45895507:C:G	C	G	SNV		ZNF320	jaspar2022	MA1976.1	MA1976.1	tggcctggcgatgtggacggactcggGggccgctggtccccgttcgcgggcac	0.749197	0.87853	11.2653	13.129	NA	NA	NA	NA	NA	strong	1	1.86365	0.125251
chr17	45895507	45895507	1	-	chr17:45895507:C:G	C	G	SNV		PLAGL2	jaspar2022	MA1548.1	MA1548.1	cggactcggGggccgctgg	0.743147	0.92496	8.20275	10.1907	NA	NA	NA	NA	NA	strong	1	1.98795	0.18054
chr17	45895507	45895507	1	-	chr17:45895507:C:T	C	T	SNV		ZNF93	jaspar2022	MA1721.1	MA1721.1	tgtggacggactcggCggccgctggtccccg	0.86191	0.770824	11.6945	10.4962	NA	NA	NA	NA	NA	strong	1	-1.19827	-0.0886879
chr17	45895507	45895507	1	-	chr17:45895507:C:A	C	A	SNV		ZNF93	jaspar2022	MA1721.1	MA1721.1	tgtggacggactcggCggccgctggtccccg	0.86191	0.769287	11.6945	10.476	NA	NA	NA	NA	NA	strong	1	-1.21851	-0.0901853
chr17	45895508	45895508	1	-	chr17:45895508:G:C	G	C	SNV		ZNF93	jaspar2022	MA1721.1	MA1721.1	gtggacggactcggcCgccgctggtccccgt	0.86191	0.905012	11.6945	12.2615	NA	NA	NA	NA	NA	weak	1	0.567016	0.0419666
chr17	45895508	45895508	1	-	chr17:45895508:G:C	G	C	SNV		PLAG1	jaspar2022	MA0163.1	MA0163.1	ggacggactcggcCgccgctggtcccc	0.722516	0.800149	10.2526	11.3289	NA	NA	NA	NA	NA	strong	1	1.07635	0.0763382
chr17	45895509	45895509	1	-	chr17:45895509:G:C	G	C	SNV		PLAG1	jaspar2022	MA0163.1	MA0163.1	gacggactcggcgCccgctggtccccg	0.722516	0.800149	10.2526	11.3289	NA	NA	NA	NA	NA	strong	1	1.07635	0.0763382
chr17	45895509	45895509	1	-	chr17:45895509:G:T	G	T	SNV		ZNF93	jaspar2022	MA1721.1	MA1721.1	tggacggactcggcgGccgctggtccccgtt	0.86191	0.739372	11.6945	10.0825	NA	NA	NA	NA	NA	strong	1	-1.61204	-0.119312
chr17	45895509	45895509	1	+	chr17:45895509:G:T	G	T	SNV		HINFP	jaspar2022	MA0131.2	MA0131.2	cggactcggcgTccgctggtccc	0.819083	0.986425	9.5194	11.4444	NA	NA	NA	NA	NA	strong	1	1.925	0.16594
chr17	45895509	45895509	1	-	chr17:45895509:G:A	G	A	SNV		ZNF93	jaspar2022	MA1721.1	MA1721.1	tggacggactcggcgGccgctggtccccgtt	0.86191	0.74072	11.6945	10.1002	NA	NA	NA	NA	NA	strong	1	-1.59431	-0.118
chr17	45895509	45895509	1	-	chr17:45895509:G:C	G	C	SNV		ZNF93	jaspar2022	MA1721.1	MA1721.1	tggacggactcggcgGccgctggtccccgtt	0.86191	0.740127	11.6945	10.0924	NA	NA	NA	NA	NA	strong	1	-1.60211	-0.118577
chr17	45895510	45895510	1	-	chr17:45895510:C:T	C	T	SNV		ZNF93	jaspar2022	MA1721.1	MA1721.1	ggacggactcggcggCcgctggtccccgttc	0.86191	0.735115	11.6945	10.0265	NA	NA	NA	NA	NA	strong	1	-1.66805	-0.123457
chr17	45895510	45895510	1	-	chr17:45895510:C:A	C	A	SNV		ZNF93	jaspar2022	MA1721.1	MA1721.1	ggacggactcggcggCcgctggtccccgttc	0.86191	0.733767	11.6945	10.0087	NA	NA	NA	NA	NA	strong	1	-1.68578	-0.12477
chr17	45895510	45895510	1	-	chr17:45895510:C:G	C	G	SNV		ZNF93	jaspar2022	MA1721.1	MA1721.1	ggacggactcggcggCcgctggtccccgttc	0.86191	0.734522	11.6945	10.0187	NA	NA	NA	NA	NA	strong	1	-1.67585	-0.124035
chr17	45895510	45895510	1	-	chr17:45895510:C:T	C	T	SNV		ZBTB7B	jaspar2022	MA0694.1	MA0694.1	ggactcggcggTcgctggtcccc	0.823243	0.92949	10.2527	11.5546	NA	NA	NA	NA	NA	strong	1	1.30191	0.104836
chr17	45895510	45895510	1	-	chr17:45895510:C:A	C	A	SNV		HINFP	jaspar2022	MA0131.2	MA0131.2	ggactcggcggAcgctggtcccc	0.819083	0.991237	9.5194	11.4998	NA	NA	NA	NA	NA	strong	1	1.98035	0.170712
chr17	45895511	45895511	1	-	chr17:45895511:C:A	C	A	SNV		MYOG	jaspar2022	MA0500.2	MA0500.2	gactcggcggcAgctggtccccg	0.831697	0.988771	9.26214	10.987	NA	NA	NA	NA	NA	strong	1	1.72486	0.155248
chr17	45895511	45895511	1	-	chr17:45895511:C:A	C	A	SNV		TFAP4::FLI1	jaspar2022	MA1967.1	MA1967.1	gacggactcggcggcAgctggtccccgttcg	0.722138	0.82471	14.2045	16.1971	NA	NA	NA	NA	NA	strong	1	1.99253	0.101648
chr17	45895511	45895511	1	+	chr17:45895511:C:A	C	A	SNV		FERD3L	jaspar2022	MA1485.1	MA1485.1	cggactcggcggcAgctggtccccgtt	0.802974	0.919452	12.8378	14.6853	NA	NA	NA	NA	NA	strong	1	1.84748	0.115736
chr17	45895511	45895511	1	-	chr17:45895511:C:A	C	A	SNV		ETV2::FIGLA	jaspar2022	MA1941.1	MA1941.1	gacggactcggcggcAgctggtccccgttcg	0.71355	0.817161	9.61011	10.9599	NA	NA	NA	NA	NA	strong	1	1.34978	0.101169
chr17	45895511	45895511	1	-	chr17:45895511:C:A	C	A	SNV		NHLH2	jaspar2022	MA1529.1	MA1529.1	tggacggactcggcggcAgctggtccccgttcgcg	0.698502	0.823723	11.3815	13.3693	NA	NA	NA	NA	NA	strong	1	1.9878	0.12295
chr17	45895511	45895511	1	-	chr17:45895511:C:A	C	A	SNV		TFAP4	jaspar2022	MA0691.1	MA0691.1	ctcggcggcAgctggtccc	0.784624	0.93736	10.3296	12.3183	NA	NA	NA	NA	NA	strong	1	1.98872	0.151418
chr17	45895511	45895511	1	-	chr17:45895511:C:A	C	A	SNV		NHLH1	jaspar2022	MA0048.2	MA0048.2	ctcggcggcAgctggtccc	0.758395	0.922069	9.13874	11.087	NA	NA	NA	NA	NA	strong	1	1.94825	0.162156
chr17	45895511	45895511	1	+	chr17:45895511:C:G	C	G	SNV		ZNF93	jaspar2022	MA1721.1	MA1721.1	gacggactcggcggcGgctggtccccgttcg	0.86191	0.899407	11.6945	12.1878	NA	NA	NA	NA	NA	weak	1	0.493277	0.036509
chr17	45895511	45895511	1	+	chr17:45895511:C:A	C	A	SNV		ASCL1	jaspar2022	MA1100.2	MA1100.2	ctcggcggcAgctggtccc	0.820126	0.975855	6.74127	8.00182	NA	NA	NA	NA	NA	strong	1	1.26055	0.153777
chr17	45895512	45895512	1	+	chr17:45895512:G:C	G	C	SNV		ZNF454	jaspar2022	MA1712.1	MA1712.1	ggacggactcggcggccCctggtccccgttcgcgg	0.742559	0.85779	9.07886	10.4447	NA	NA	NA	NA	NA	strong	1	1.36588	0.112599
chr17	45895512	45895512	1	-	chr17:45895512:G:C	G	C	SNV		ZNF320	jaspar2022	MA1976.1	MA1976.1	tggcgatgtggacggactcggcggccCctggtccccgttcgcgggcacgcaca	0.749197	0.862867	11.2653	12.9033	NA	NA	NA	NA	NA	strong	1	1.63796	0.110083
chr17	45895512	45895512	1	-	chr17:45895512:G:T	G	T	SNV		ZNF93	jaspar2022	MA1721.1	MA1721.1	acggactcggcggccGctggtccccgttcgc	0.86191	0.763681	11.6945	10.4023	NA	NA	NA	NA	NA	strong	1	-1.29224	-0.095643
chr17	45895512	45895512	1	-	chr17:45895512:G:A	G	A	SNV		ZNF93	jaspar2022	MA1721.1	MA1721.1	acggactcggcggccGctggtccccgttcgc	0.86191	0.765219	11.6945	10.4225	NA	NA	NA	NA	NA	strong	1	-1.27201	-0.0941456
chr17	45895512	45895512	1	-	chr17:45895512:G:C	G	C	SNV		ZNF93	jaspar2022	MA1721.1	MA1721.1	acggactcggcggccGctggtccccgttcgc	0.86191	0.767943	11.6945	10.4583	NA	NA	NA	NA	NA	strong	1	-1.23617	-0.0914931
chr17	45895513	45895513	1	-	chr17:45895513:C:T	C	T	SNV		ZNF816	jaspar2022	MA1719.1	MA1719.1	gacggactcggcggccgCtggtccccgttcgcggg	0.858733	0.773895	12.4331	11.2427	NA	NA	NA	NA	NA	strong	1	-1.1904	-0.0825791
chr17	45895513	45895513	1	-	chr17:45895513:C:G	C	G	SNV		ZBTB7C	jaspar2022	MA0695.1	MA0695.1	ctcggcggccgGtggtccccgtt	0.790197	0.956795	7.02518	8.45693	NA	NA	NA	NA	NA	strong	1	1.43175	0.162178
chr17	45895513	45895513	1	-	chr17:45895513:C:G	C	G	SNV		ZNF816	jaspar2022	MA1719.1	MA1719.1	gacggactcggcggccgCtggtccccgttcgcggg	0.858733	0.772871	12.4331	11.2283	NA	NA	NA	NA	NA	strong	1	-1.20477	-0.0835762
chr17	45895513	45895513	1	-	chr17:45895513:C:G	C	G	SNV		ZBTB7B	jaspar2022	MA0694.1	MA0694.1	ctcggcggccgGtggtccccgtt	0.823243	0.901652	10.2527	11.2134	NA	NA	NA	NA	NA	strong	1	0.960793	0.0773675
chr17	45895513	45895513	1	-	chr17:45895513:C:A	C	A	SNV		ZNF816	jaspar2022	MA1719.1	MA1719.1	gacggactcggcggccgCtggtccccgttcgcggg	0.858733	0.773988	12.4331	11.244	NA	NA	NA	NA	NA	strong	1	-1.18909	-0.0824884
chr17	45895514	45895514	1	-	chr17:45895514:T:A	T	A	SNV		ZNF816	jaspar2022	MA1719.1	MA1719.1	acggactcggcggccgcAggtccccgttcgcgggc	0.858733	0.903703	12.4331	13.0641	NA	NA	NA	NA	NA	weak	1	0.630999	0.043773
chr17	45895514	45895514	1	+	chr17:45895514:T:A	T	A	SNV		PRDM9	jaspar2022	MA1723.1	MA1723.1	atgtggacggactcggcggccgcAggtccccgttcgcgggcacgcac	0.777144	0.838019	10.3323	11.1163	NA	NA	NA	NA	NA	strong	1	0.783977	0.0593816
chr17	45895515	45895515	1	+	chr17:45895515:G:C	G	C	SNV		ZNF610	jaspar2022	MA1713.1	MA1713.1	ctcggcggccgctCgtccccgttcgcg	0.78647	0.920232	10.1801	11.8646	NA	NA	NA	NA	NA	strong	1	1.68449	0.130894
chr17	45895515	45895515	1	-	chr17:45895515:G:T	G	T	SNV		ZNF816	jaspar2022	MA1719.1	MA1719.1	cggactcggcggccgctTgtccccgttcgcgggca	0.858733	0.89472	12.4331	12.938	NA	NA	NA	NA	NA	weak	1	0.504952	0.035029
chr17	45895516	45895516	1	-	chr17:45895516:G:C	G	C	SNV		ZNF816	jaspar2022	MA1719.1	MA1719.1	ggactcggcggccgctgGtccccgttcgcgggcac	0.858733	0.742251	12.4331	10.7987	NA	NA	NA	NA	NA	strong	1	-1.63442	-0.113381
chr17	45895516	45895516	1	+	chr17:45895516:G:T	G	T	SNV		ZNF189	jaspar2022	MA1725.1	MA1725.1	cggcggccgctgTtccccgttcgcg	0.850231	0.98373	9.51429	10.9672	NA	NA	NA	NA	NA	strong	1	1.45289	0.130372
chr17	45895516	45895516	1	-	chr17:45895516:G:A	G	A	SNV		ZNF816	jaspar2022	MA1719.1	MA1719.1	ggactcggcggccgctgGtccccgttcgcgggcac	0.858733	0.741437	12.4331	10.7872	NA	NA	NA	NA	NA	strong	1	-1.64584	-0.114173
chr17	45895516	45895516	1	+	chr17:45895516:G:T	G	T	SNV		FERD3L	jaspar2022	MA1485.1	MA1485.1	tcggcggccgctgTtccccgttcgcgg	0.802974	0.829822	12.8378	13.2637	NA	NA	NA	NA	NA	weak	1	0.425839	0.0266768
chr17	45895516	45895516	1	-	chr17:45895516:G:T	G	T	SNV		ZNF341	jaspar2022	MA1655.1	MA1655.1	ggcggccgctgTtccccgttcgc	0.822951	0.982064	8.04736	9.55505	NA	NA	NA	NA	NA	strong	1	1.50769	0.155033
chr17	45895516	45895516	1	-	chr17:45895516:G:C	G	C	SNV		ZNF93	jaspar2022	MA1721.1	MA1721.1	actcggcggccgctgCtccccgttcgcgggc	0.86191	0.893572	11.6945	12.111	NA	NA	NA	NA	NA	weak	1	0.416519	0.0308278
chr17	45895516	45895516	1	-	chr17:45895516:G:T	G	T	SNV		ZNF816	jaspar2022	MA1719.1	MA1719.1	ggactcggcggccgctgGtccccgttcgcgggcac	0.858733	0.742948	12.4331	10.8084	NA	NA	NA	NA	NA	strong	1	-1.62463	-0.112702
chr17	45895517	45895517	1	-	chr17:45895517:T:G	T	G	SNV		ZNF692	jaspar2022	MA1986.1	MA1986.1	ggccgctggGccccgttcg	0.82952	0.996713	9.67794	11.6077	NA	NA	NA	NA	NA	strong	1	1.92976	0.165707
chr17	45895517	45895517	1	+	chr17:45895517:T:G	T	G	SNV		PLAGL2	jaspar2022	MA1548.1	MA1548.1	ggccgctggGccccgttcg	0.849713	0.956775	9.36794	10.5386	NA	NA	NA	NA	NA	strong	1	1.17063	0.106312
chr17	45895517	45895517	1	-	chr17:45895517:T:C	T	C	SNV		ZNF816	jaspar2022	MA1719.1	MA1719.1	gactcggcggccgctggTccccgttcgcgggcacg	0.858733	0.729513	12.4331	10.6199	NA	NA	NA	NA	NA	strong	1	-1.81315	-0.12578
chr17	45895517	45895517	1	-	chr17:45895517:T:G	T	G	SNV		ZNF816	jaspar2022	MA1719.1	MA1719.1	gactcggcggccgctggTccccgttcgcgggcacg	0.858733	0.728632	12.4331	10.6076	NA	NA	NA	NA	NA	strong	1	-1.8255	-0.126637
chr17	45895517	45895517	1	-	chr17:45895517:T:A	T	A	SNV		ZNF816	jaspar2022	MA1719.1	MA1719.1	gactcggcggccgctggTccccgttcgcgggcacg	0.858733	0.728632	12.4331	10.6076	NA	NA	NA	NA	NA	strong	1	-1.8255	-0.126637
chr17	45895517	45895517	1	+	chr17:45895517:T:C	T	C	SNV		PLAGL2	jaspar2022	MA1548.1	MA1548.1	ggccgctggCccccgttcg	0.849713	0.931471	9.36794	10.2619	NA	NA	NA	NA	NA	strong	1	0.893948	0.0811855
chr17	45895518	45895518	1	-	chr17:45895518:C:T	C	T	SNV		TFAP4::FLI1	jaspar2022	MA1967.1	MA1967.1	tcggcggccgctggtTcccgttcgcgggcac	0.722138	0.800715	14.2045	15.7309	NA	NA	NA	NA	NA	strong	1	1.52642	0.07787
chr17	45895518	45895518	1	-	chr17:45895518:C:G	C	G	SNV		CTCF	jaspar2022	MA1929.1	MA1929.1	ctggcgatgtggacggactcggcggccgctggtGcccgttcgcgggcacgcacagccgcagccacgc	0.696049	0.779525	9.71841	10.7859	NA	NA	NA	NA	NA	strong	1	1.06744	0.0784587
chr17	45895518	45895518	1	+	chr17:45895518:C:A	C	A	SNV		FERD3L	jaspar2022	MA1485.1	MA1485.1	ggcggccgctggtAcccgttcgcgggc	0.802974	0.84383	12.8378	13.4859	NA	NA	NA	NA	NA	weak	1	0.648021	0.0405955
chr17	45895518	45895518	1	-	chr17:45895518:C:T	C	T	SNV		TFAP4::ETV1	jaspar2022	MA1966.1	MA1966.1	tcggcggccgctggtTcccgttcgcgggcac	0.736588	0.842812	9.30898	10.61	NA	NA	NA	NA	NA	strong	1	1.30099	0.103788
chr17	45895518	45895518	1	-	chr17:45895518:C:G	C	G	SNV		ZNF816	jaspar2022	MA1719.1	MA1719.1	actcggcggccgctggtCcccgttcgcgggcacgc	0.858733	0.739622	12.4331	10.7618	NA	NA	NA	NA	NA	strong	1	-1.6713	-0.11594
chr17	45895518	45895518	1	-	chr17:45895518:C:A	C	A	SNV		ZNF816	jaspar2022	MA1719.1	MA1719.1	actcggcggccgctggtCcccgttcgcgggcacgc	0.858733	0.738913	12.4331	10.7518	NA	NA	NA	NA	NA	strong	1	-1.68125	-0.11663
chr17	45895518	45895518	1	-	chr17:45895518:C:T	C	T	SNV		ERF::FIGLA	jaspar2022	MA1934.1	MA1934.1	tcggcggccgctggtTcccgttcgcgggcac	0.72174	0.840288	11.7242	13.6355	NA	NA	NA	NA	NA	strong	1	1.91127	0.117904
chr17	45895518	45895518	1	-	chr17:45895518:C:T	C	T	SNV		ZNF816	jaspar2022	MA1719.1	MA1719.1	actcggcggccgctggtCcccgttcgcgggcacgc	0.858733	0.739977	12.4331	10.7667	NA	NA	NA	NA	NA	strong	1	-1.66633	-0.115595
chr17	45895519	45895519	1	-	chr17:45895519:C:G	C	G	SNV		ZNF816	jaspar2022	MA1719.1	MA1719.1	ctcggcggccgctggtcCccgttcgcgggcacgca	0.858733	0.730488	12.4331	10.6336	NA	NA	NA	NA	NA	strong	1	-1.79946	-0.12483
chr17	45895519	45895519	1	-	chr17:45895519:C:T	C	T	SNV		ZNF93	jaspar2022	MA1721.1	MA1721.1	cggcggccgctggtcCccgttcgcgggcacg	0.86191	0.81413	11.6945	11.0659	NA	NA	NA	NA	NA	weak	1	-0.628576	-0.0465228
chr17	45895519	45895519	1	-	chr17:45895519:C:A	C	A	SNV		ZNF816	jaspar2022	MA1719.1	MA1719.1	ctcggcggccgctggtcCccgttcgcgggcacgca	0.858733	0.730364	12.4331	10.6319	NA	NA	NA	NA	NA	strong	1	-1.80121	-0.124952
chr17	45895519	45895519	1	-	chr17:45895519:C:A	C	A	SNV		ZNF93	jaspar2022	MA1721.1	MA1721.1	cggcggccgctggtcCccgttcgcgggcacg	0.86191	0.812652	11.6945	11.0465	NA	NA	NA	NA	NA	weak	1	-0.648009	-0.0479611
chr17	45895519	45895519	1	-	chr17:45895519:C:T	C	T	SNV		ZNF816	jaspar2022	MA1719.1	MA1719.1	ctcggcggccgctggtcCccgttcgcgggcacgca	0.858733	0.730613	12.4331	10.6354	NA	NA	NA	NA	NA	strong	1	-1.79772	-0.124709
chr17	45895519	45895519	1	-	chr17:45895519:C:G	C	G	SNV		ZNF93	jaspar2022	MA1721.1	MA1721.1	cggcggccgctggtcCccgttcgcgggcacg	0.86191	0.815777	11.6945	11.0876	NA	NA	NA	NA	NA	weak	1	-0.606901	-0.0449186
chr17	45895520	45895520	1	-	chr17:45895520:C:G	C	G	SNV		ZNF816	jaspar2022	MA1719.1	MA1719.1	tcggcggccgctggtccCcgttcgcgggcacgcac	0.858733	0.731588	12.4331	10.649	NA	NA	NA	NA	NA	strong	1	-1.78403	-0.12376
chr17	45895520	45895520	1	-	chr17:45895520:C:A	C	A	SNV		ZNF816	jaspar2022	MA1719.1	MA1719.1	tcggcggccgctggtccCcgttcgcgggcacgcac	0.858733	0.73134	12.4331	10.6456	NA	NA	NA	NA	NA	strong	1	-1.78751	-0.124001
chr17	45895520	45895520	1	-	chr17:45895520:C:T	C	T	SNV		ZNF816	jaspar2022	MA1719.1	MA1719.1	tcggcggccgctggtccCcgttcgcgggcacgcac	0.858733	0.732083	12.4331	10.656	NA	NA	NA	NA	NA	strong	1	-1.77709	-0.123278
chr17	45895521	45895521	1	-	chr17:45895521:C:G	C	G	SNV		ZNF816	jaspar2022	MA1719.1	MA1719.1	cggcggccgctggtcccCgttcgcgggcacgcaca	0.858733	0.744985	12.4331	10.837	NA	NA	NA	NA	NA	strong	1	-1.59605	-0.11072
chr17	45895521	45895521	1	-	chr17:45895521:C:A	C	A	SNV		ZNF816	jaspar2022	MA1719.1	MA1719.1	cggcggccgctggtcccCgttcgcgggcacgcaca	0.858733	0.745893	12.4331	10.8498	NA	NA	NA	NA	NA	strong	1	-1.58331	-0.109836
chr17	45895521	45895521	1	-	chr17:45895521:C:T	C	T	SNV		ZNF816	jaspar2022	MA1719.1	MA1719.1	cggcggccgctggtcccCgttcgcgggcacgcaca	0.858733	0.74805	12.4331	10.88	NA	NA	NA	NA	NA	strong	1	-1.55304	-0.107736
chr17	45895524	45895524	1	+	chr17:45895524:T:C	T	C	SNV		HINFP	jaspar2022	MA0131.2	MA0131.2	ctggtccccgtCcgcgggcacgc	0.825568	0.975821	9.594	11.3224	NA	NA	NA	NA	NA	strong	1	1.72842	0.148994
chr17	45895524	45895524	1	-	chr17:45895524:T:G	T	G	SNV		ZBTB14	jaspar2022	MA1650.1	MA1650.1	ctggtccccgtGcgcgggcacgc	0.860782	0.993133	9.05332	10.4114	NA	NA	NA	NA	NA	strong	1	1.35809	0.129565
chr17	45895524	45895524	1	-	chr17:45895524:T:G	T	G	SNV		TCFL5	jaspar2022	MA0632.2	MA0632.2	ggtccccgtGcgcgggcac	0.889506	0.943409	9.38156	9.94454	NA	NA	NA	NA	NA	weak	1	0.562978	0.0534358
chr17	45895525	45895525	1	+	chr17:45895525:C:A	C	A	SNV		CTCF	jaspar2022	MA0139.1	MA0139.1	cggccgctggtccccgttAgcgggcacgcacagccgc	0.724033	0.829339	10.0334	11.4544	NA	NA	NA	NA	NA	strong	1	1.42096	0.103289
chr17	45895529	45895529	1	+	chr17:45895529:G:C	G	C	SNV		ZBTB14	jaspar2022	MA1650.1	MA1650.1	ccccgttcgcgCgcacgcacagc	0.860782	0.934799	9.05332	9.81283	NA	NA	NA	NA	NA	strong	1	0.759508	0.0724592
chr17	45895529	45895529	1	+	chr17:45895529:G:C	G	C	SNV		EGR3	jaspar2022	MA0732.1	MA0732.1	ggtccccgttcgcgCgcacgcacagccgc	0.729482	0.849293	12.1832	14.1616	NA	NA	NA	NA	NA	strong	1	1.97845	0.118824
chr17	45895529	45895529	1	+	chr17:45895529:G:C	G	C	SNV		EGR2	jaspar2022	MA0472.2	MA0472.2	cccgttcgcgCgcacgcacag	0.741521	0.859339	10.3276	11.9564	NA	NA	NA	NA	NA	strong	1	1.62881	0.117172
chr17	45895529	45895529	1	+	chr17:45895529:G:C	G	C	SNV		TCFL5	jaspar2022	MA0632.2	MA0632.2	ccgttcgcgCgcacgcaca	0.889506	0.971052	9.38156	10.2333	NA	NA	NA	NA	NA	strong	1	0.851693	0.0808396
chr17	45895529	45895529	1	-	chr17:45895529:G:A	G	A	SNV		ZNF274	jaspar2022	MA1592.1	MA1592.1	tggtccccgttcgcgAgcacgcacagccgca	0.713944	0.84841	10.7095	12.7092	NA	NA	NA	NA	NA	strong	1	1.99961	0.133633
chr17	45895530	45895530	1	+	chr17:45895530:G:C	G	C	SNV		EGR3	jaspar2022	MA0732.1	MA0732.1	gtccccgttcgcggCcacgcacagccgca	0.729482	0.846761	12.1832	14.1198	NA	NA	NA	NA	NA	strong	1	1.93665	0.116313
chr17	45895530	45895530	1	+	chr17:45895530:G:C	G	C	SNV		EGR2	jaspar2022	MA0472.2	MA0472.2	ccgttcgcggCcacgcacagc	0.741521	0.862319	10.3276	11.9976	NA	NA	NA	NA	NA	strong	1	1.67001	0.120136
chr17	45895530	45895530	1	-	chr17:45895530:G:T	G	T	SNV		PAX2	jaspar2022	MA0067.2	MA0067.2	tggtccccgttcgcggTcacgcacagccgcagc	0.726599	0.816915	9.93907	11.1546	NA	NA	NA	NA	NA	strong	1	1.21552	0.0892543
chr17	45895530	45895530	1	-	chr17:45895530:G:T	G	T	SNV		PAX5	jaspar2022	MA0014.3	MA0014.3	cccgttcgcggTcacgcacagcc	0.878803	0.995528	8.46486	9.55942	NA	NA	NA	NA	NA	strong	1	1.09456	0.114001
chr17	45895531	45895531	1	-	chr17:45895531:C:A	C	A	SNV		E2F8	jaspar2022	MA0865.2	MA0865.2	ccgttcgcgggAacgcacagccg	0.908934	0.953886	8.63264	9.04827	NA	NA	NA	NA	NA	weak	1	0.415626	0.0438673
chr17	45895531	45895531	1	-	chr17:45895531:C:A	C	A	SNV		E2F7	jaspar2022	MA0758.1	MA0758.1	ccccgttcgcgggAacgcacagccgca	0.670439	0.755394	15.6353	17.6109	NA	NA	NA	NA	NA	strong	1	1.97552	0.0847904
chr17	45895531	45895531	1	+	chr17:45895531:C:A	C	A	SNV		TFDP1	jaspar2022	MA1122.1	MA1122.1	cgttcgcgggAacgcacagcc	0.854275	0.993977	8.62381	10.0038	NA	NA	NA	NA	NA	strong	1	1.38001	0.137132
chr17	45895532	45895532	1	+	chr17:45895532:A:G	A	G	SNV		ZBTB14	jaspar2022	MA1650.1	MA1650.1	cgttcgcgggcGcgcacagccgc	0.82249	0.930436	8.66039	9.76805	NA	NA	NA	NA	NA	strong	1	1.10766	0.105674
chr17	45895533	45895533	1	-	chr17:45895533:C:G	C	G	SNV		ZNF708	jaspar2022	MA1730.1	MA1730.1	cccgttcgcgggcaGgcacagccgcagcc	0.862658	0.993282	11.5705	13.2906	NA	NA	NA	NA	NA	strong	1	1.72019	0.128573
chr17	45895534	45895534	1	+	chr17:45895534:G:T	G	T	SNV		MSANTD3	jaspar2022	MA1523.1	MA1523.1	cgcgggcacTcacagccgc	0.771708	0.993691	5.86945	7.49798	NA	NA	NA	NA	NA	strong	1	1.62853	0.215864
chr17	45895535	45895535	1	+	chr17:45895535:C:A	C	A	SNV		ZNF341	jaspar2022	MA1655.1	MA1655.1	tcgcgggcacgAacagccgcagc	0.85981	0.991602	8.39662	9.64542	NA	NA	NA	NA	NA	strong	1	1.2488	0.128411
chr17	45895541	45895541	1	+	chr17:45895541:C:G	C	G	SNV		ZNF16	jaspar2022	MA1654.1	MA1654.1	cccgttcgcgggcacgcacagcGgcagccacgcacggatgggcgc	0.643296	0.72283	14.2545	15.9701	NA	NA	NA	NA	NA	strong	1	1.71565	0.0781652
chr17	45895549	45895549	1	+	chr17:45895549:C:T	C	T	SNV		CTCF	jaspar2022	MA1930.1	MA1930.1	gtccccgttcgcgggcacgcacagccgcagccaTgcacggatgggcgcggggctgcaggtgcatctcg	0.704908	0.754826	11.6885	12.4611	NA	NA	NA	NA	NA	strong	1	0.772596	0.0475273
chr17	45895549	45895549	1	-	chr17:45895549:C:T	C	T	SNV		ZNF93	jaspar2022	MA1721.1	MA1721.1	gcacagccgcagccaCgcacggatgggcgcg	0.859521	0.81174	11.6631	11.0345	NA	NA	NA	NA	NA	weak	1	-0.628576	-0.0465228
chr17	45895563	45895563	1	-	chr17:45895563:C:T	C	T	SNV		SP9	jaspar2022	MA1564.1	MA1564.1	acggatgggcgTggggctgcagg	0.909115	0.966243	8.94911	9.49653	NA	NA	NA	NA	NA	weak	1	0.547423	0.0557457
chr17	45895563	45895563	1	-	chr17:45895563:C:T	C	T	SNV		KLF9	jaspar2022	MA1107.2	MA1107.2	acgcacggatgggcgTggggctgcaggtgca	0.778146	0.866575	9.33472	10.359	NA	NA	NA	NA	NA	strong	1	1.02426	0.0860406
chr17	45895563	45895563	1	-	chr17:45895563:C:T	C	T	SNV		KLF11	jaspar2022	MA1512.1	MA1512.1	cggatgggcgTggggctgcag	0.843908	0.941581	9.86899	10.9988	NA	NA	NA	NA	NA	strong	1	1.12979	0.0967739
chr17	45895563	45895563	1	-	chr17:45895563:C:T	C	T	SNV		KLF6	jaspar2022	MA1517.1	MA1517.1	cggatgggcgTggggctgcag	0.89331	0.992969	8.90976	9.88892	NA	NA	NA	NA	NA	strong	1	0.979161	0.0983291
chr17	45895563	45895563	1	-	chr17:45895563:C:T	C	T	SNV		SP3	jaspar2022	MA0746.2	MA0746.2	cacggatgggcgTggggctgcaggt	0.875652	0.952314	11.4865	12.4811	NA	NA	NA	NA	NA	strong	1	0.994679	0.0759305
chr17	45895563	45895563	1	-	chr17:45895563:C:T	C	T	SNV		SP8	jaspar2022	MA0747.1	MA0747.1	acggatgggcgTggggctgcagg	0.851699	0.944468	8.27152	9.15576	NA	NA	NA	NA	NA	strong	1	0.884233	0.0912987
chr17	45895563	45895563	1	-	chr17:45895563:C:T	C	T	SNV		KLF13	jaspar2022	MA0657.1	MA0657.1	ccacgcacggatgggcgTggggctgcaggtgcatc	0.71509	0.824771	12.8586	14.7966	NA	NA	NA	NA	NA	strong	1	1.93794	0.108309
chr17	45895565	45895565	1	+	chr17:45895565:G:A	G	A	SNV		KLF14	jaspar2022	MA0740.2	MA0740.2	tgggcgcgGggctgcag	0.914052	0.871481	11.0309	10.5179	NA	NA	NA	NA	NA	weak	1	-0.512976	-0.0425121
chr17	45895565	45895565	1	+	chr17:45895565:G:A	G	A	SNV		KLF10	jaspar2022	MA1511.2	MA1511.2	tgggcgcgGggctgcag	0.89169	0.804751	11.3896	10.2808	NA	NA	NA	NA	NA	strong	1	-1.1088	-0.0868221
chr17	45895565	45895565	1	-	chr17:45895565:G:A	G	A	SNV		KLF2	jaspar2022	MA1515.1	MA1515.1	gatgggcgcgGggctgcaggt	0.96807	0.903682	8.39645	7.84929	NA	NA	NA	NA	NA	weak	1	-0.54716	-0.0631258
chr17	45895565	45895565	1	+	chr17:45895565:G:A	G	A	SNV		KLF12	jaspar2022	MA0742.2	MA0742.2	tgggcgcgGggctgcag	0.924576	0.80657	12.3324	10.7612	NA	NA	NA	NA	NA	strong	1	-1.57119	-0.11781
chr17	45895565	45895565	1	-	chr17:45895565:G:A	G	A	SNV		SP3	jaspar2022	MA0746.2	MA0746.2	cggatgggcgcgGggctgcaggtgc	0.875652	0.805363	11.4865	10.5745	NA	NA	NA	NA	NA	strong	1	-0.91198	-0.0696176
chr17	45895565	45895565	1	-	chr17:45895565:G:A	G	A	SNV		KLF3	jaspar2022	MA1516.1	MA1516.1	gatgggcgcgGggctgcaggt	0.925327	0.822767	11.8259	10.5256	NA	NA	NA	NA	NA	strong	1	-1.30021	-0.101797
chr17	45895565	45895565	1	+	chr17:45895565:G:A	G	A	SNV		ZNF281	jaspar2022	MA1630.2	MA1630.2	ggatgggcgcgGggctgcaggtg	0.843628	0.71975	13.3232	11.3745	NA	NA	NA	NA	NA	strong	1	-1.94873	-0.123469
chr17	45895583	45895583	1	+	chr17:45895583:G:A	G	A	SNV		SP1	jaspar2022	MA0079.5	MA0079.5	tgcatctcGgggcggat	0.893837	0.771824	11.8457	10.2344	NA	NA	NA	NA	NA	strong	1	-1.61128	-0.121627
chr17	45895585	45895585	1	+	chr17:45895585:G:A	G	A	SNV		SP1	jaspar2022	MA0079.5	MA0079.5	catctcggGgcggattt	0.893837	0.746274	11.8457	9.89702	NA	NA	NA	NA	NA	strong	1	-1.94869	-0.147097
chr17	45895586	45895586	1	+	chr17:45895586:G:A	G	A	SNV		SP1	jaspar2022	MA0079.5	MA0079.5	atctcgggGcggatttc	0.893837	0.746274	11.8457	9.89702	NA	NA	NA	NA	NA	strong	1	-1.94869	-0.147097
chr17	45895587	45895587	1	+	chr17:45895587:C:T	C	T	SNV		SP1	jaspar2022	MA0079.5	MA0079.5	tctcggggCggatttct	0.893837	0.831085	11.8457	11.017	NA	NA	NA	NA	NA	strong	1	-0.828693	-0.0625538
chr17	45895665	45895665	1	+	chr17:45895665:G:A	G	A	SNV		ZKSCAN3	jaspar2022	MA1973.1	MA1973.1	ggcgcggggctggcgcgcaAggctcgcccctcactgcgg	0.765037	0.841558	11.7627	12.9035	NA	NA	NA	NA	NA	strong	1	1.1408	0.0747302
chr17	45897021	45897021	1	-	chr17:45897021:G:T	G	T	SNV		THAP1	jaspar2022	MA0597.2	MA0597.2	cttggctgcccTcccgggaccag	0.839691	0.972381	8.37775	9.66641	NA	NA	NA	NA	NA	strong	1	1.28866	0.129714
chr17	45897021	45897021	1	+	chr17:45897021:G:T	G	T	SNV		NFIC	jaspar2022	MA1527.1	MA1527.1	aatggcttggctgcccGcccgggaccaggccga	0.846242	0.73043	14.5766	12.5976	NA	NA	NA	NA	NA	strong	1	-1.97893	-0.115028
chr17	45897021	45897021	1	-	chr17:45897021:G:T	G	T	SNV		NFIB	jaspar2022	MA1643.1	MA1643.1	ggggaatggcttggctgcccGcccgggaccaggccgaccct	0.841045	0.74521	14.098	12.5335	NA	NA	NA	NA	NA	strong	1	-1.56446	-0.0937202
chr17	45897021	45897021	1	-	chr17:45897021:G:T	G	T	SNV		SP2	jaspar2022	MA0516.3	MA0516.3	ggctgcccGcccgggac	0.918638	0.826759	11.3631	10.2292	NA	NA	NA	NA	NA	strong	1	-1.13387	-0.0916841
chr17	45897021	45897021	1	+	chr17:45897021:G:T	G	T	SNV		KLF15	jaspar2022	MA1513.1	MA1513.1	ttggctgcccGcccgggacca	0.972892	0.825335	13.2956	11.2969	NA	NA	NA	NA	NA	strong	1	-1.99871	-0.146288
chr17	45897021	45897021	1	+	chr17:45897021:G:T	G	T	SNV		NFIX	jaspar2022	MA1528.1	MA1528.1	aatggcttggctgcccGcccgggaccaggccga	0.878554	0.791754	12.892	11.6387	NA	NA	NA	NA	NA	strong	1	-1.25325	-0.0855725
chr17	45897021	45897021	1	+	chr17:45897021:G:T	G	T	SNV		SP5	jaspar2022	MA1965.1	MA1965.1	tggctgcccTcccgggacc	0.831452	0.991706	9.75873	11.6271	NA	NA	NA	NA	NA	strong	1	1.86835	0.159364
chr17	45897043	45897043	1	+	chr17:45897043:C:T	C	T	SNV		GLIS1	jaspar2022	MA0735.1	MA0735.1	accaggccgaccctcCttgacggtggcgtag	0.75064	0.669449	18.1611	16.2012	NA	NA	NA	NA	NA	strong	1	-1.95989	-0.0810528
chr17	45897043	45897043	1	-	chr17:45897043:C:T	C	T	SNV		ZNF324	jaspar2022	MA1977.1	MA1977.1	ccgggaccaggccgaccctcCttgacggtggcgtagagggc	0.803128	0.706641	11.2719	9.95212	NA	NA	NA	NA	NA	strong	1	-1.3198	-0.0945089
chr17	45897045	45897045	1	-	chr17:45897045:T:G	T	G	SNV		ZNF324	jaspar2022	MA1977.1	MA1977.1	gggaccaggccgaccctcctTgacggtggcgtagagggctg	0.803128	0.701364	11.2719	9.87994	NA	NA	NA	NA	NA	strong	1	-1.39198	-0.0996776
chr17	45897048	45897048	1	-	chr17:45897048:C:G	C	G	SNV		ZNF324	jaspar2022	MA1977.1	MA1977.1	accaggccgaccctccttgaCggtggcgtagagggctggag	0.803128	0.729285	11.2719	10.2619	NA	NA	NA	NA	NA	strong	1	-1.01006	-0.0723288
chr17	45897049	45897049	1	+	chr17:45897049:G:C	G	C	SNV		GLIS1	jaspar2022	MA0735.1	MA0735.1	ccgaccctccttgacGgtggcgtagagggct	0.75064	0.66984	18.1611	16.2106	NA	NA	NA	NA	NA	strong	1	-1.95045	-0.0806624
chr17	45897049	45897049	1	+	chr17:45897049:G:C	G	C	SNV		ZNF320	jaspar2022	MA1976.1	MA1976.1	ccgggaccaggccgaccctccttgacGgtggcgtagagggctggagcctgggt	0.816523	0.762246	12.2355	11.4534	NA	NA	NA	NA	NA	strong	1	-0.782124	-0.0525644
chr17	45897049	45897049	1	-	chr17:45897049:G:C	G	C	SNV		NR6A1	jaspar2022	MA1541.1	MA1541.1	gccgaccctccttgacCgtggcgtagagggctg	0.750204	0.857282	9.68681	11.0285	NA	NA	NA	NA	NA	strong	1	1.34165	0.10468
chr17	45897115	45897115	1	-	chr17:45897115:G:T	G	T	SNV		GLIS2	jaspar2022	MA0736.1	MA0736.1	cccgccgcgagggGttgcagagcggct	0.867708	0.741105	12.933	11.0599	NA	NA	NA	NA	NA	strong	1	-1.87309	-0.125793
chr17	45897115	45897115	1	-	chr17:45897115:G:T	G	T	SNV		ZIC1	jaspar2022	MA0696.1	MA0696.1	cccgccgcgagggGttgcagagcggct	0.819669	0.720209	13.6914	12.043	NA	NA	NA	NA	NA	strong	1	-1.64838	-0.0988232
chr17	45897115	45897115	1	-	chr17:45897115:G:T	G	T	SNV		ZIC5	jaspar2022	MA1584.1	MA1584.1	ggcccgccgcgagggGttgcagagcggctca	0.835272	0.725333	14.2027	12.3497	NA	NA	NA	NA	NA	strong	1	-1.85309	-0.109138
chr17	45897125	45897125	1	+	chr17:45897125:G:A	G	A	SNV		ZNF701	jaspar2022	MA1987.1	MA1987.1	gccgcgaggggttgcagagcAgctcagggatcgattcaagc	0.755544	0.81827	10.503	11.352	NA	NA	NA	NA	NA	strong	1	0.849	0.0614696
chr17	45897125	45897125	1	+	chr17:45897125:G:A	G	A	SNV		ZNF454	jaspar2022	MA1712.1	MA1712.1	gcgaggggttgcagagcGgctcagggatcgattca	0.847565	0.756952	10.3235	9.24947	NA	NA	NA	NA	NA	strong	1	-1.07408	-0.0885441
chr17	45897125	45897125	1	-	chr17:45897125:G:A	G	A	SNV		ZNF610	jaspar2022	MA1713.1	MA1713.1	ggggttgcagagcGgctcagggatcga	0.909793	0.775761	11.7331	10.0452	NA	NA	NA	NA	NA	strong	1	-1.68789	-0.131159
chr17	45897125	45897125	1	+	chr17:45897125:G:A	G	A	SNV		RFX4	jaspar2022	MA0799.2	MA0799.2	cgaggggttgcagagcAgctcagggatcgattc	0.787523	0.864261	14.7942	16.2218	NA	NA	NA	NA	NA	strong	1	1.42761	0.0761512
chr17	45897134	45897134	1	-	chr17:45897134:A:G	A	G	SNV		CUX1	jaspar2022	MA0754.2	MA0754.2	ggctcagggAtcgattcaa	0.895577	0.742576	9.9469	8.27587	NA	NA	NA	NA	NA	strong	1	-1.67102	-0.150714
chr17	45897172	45897172	1	-	chr17:45897172:C:T	C	T	SNV		INSM1	jaspar2022	MA0155.1	MA0155.1	tcgcccccagaCagagctgggcg	0.971808	0.882418	10.4482	9.49921	NA	NA	NA	NA	NA	strong	1	-0.949033	-0.0883022
chr17	45897183	45897183	1	-	chr17:45897183:G:C	G	C	SNV		GLIS2	jaspar2022	MA0736.1	MA0736.1	gacagagctgggcGcggggttcccctt	0.833497	0.755132	12.4269	11.2675	NA	NA	NA	NA	NA	strong	1	-1.15942	-0.0778639
chr17	45897183	45897183	1	+	chr17:45897183:G:C	G	C	SNV		KLF14	jaspar2022	MA0740.2	MA0740.2	agctgggcGcggggttc	0.914052	0.75233	11.0309	9.08217	NA	NA	NA	NA	NA	strong	1	-1.94873	-0.161499
chr17	45897183	45897183	1	-	chr17:45897183:G:C	G	C	SNV		KLF17	jaspar2022	MA1514.1	MA1514.1	agacagagctgggcGcggggttccccttc	0.857088	0.780183	12.72	11.599	NA	NA	NA	NA	NA	strong	1	-1.12094	-0.0757238
chr17	45897183	45897183	1	+	chr17:45897183:G:C	G	C	SNV		KLF10	jaspar2022	MA1511.2	MA1511.2	agctgggcGcggggttc	0.89169	0.738893	11.3896	9.44087	NA	NA	NA	NA	NA	strong	1	-1.94873	-0.152591
chr17	45897183	45897183	1	-	chr17:45897183:G:C	G	C	SNV		ZNF692	jaspar2022	MA1986.1	MA1986.1	gagctgggcCcggggttcc	0.832378	0.995378	9.71093	11.5923	NA	NA	NA	NA	NA	strong	1	1.88136	0.161551
chr17	45897183	45897183	1	-	chr17:45897183:G:C	G	C	SNV		KLF2	jaspar2022	MA1515.1	MA1515.1	agagctgggcGcggggttccc	0.96807	0.750887	8.39645	6.55087	NA	NA	NA	NA	NA	strong	1	-1.84558	-0.212924
chr17	45897183	45897183	1	-	chr17:45897183:G:C	G	C	SNV		KLF3	jaspar2022	MA1516.1	MA1516.1	agagctgggcGcggggttccc	0.925327	0.814655	11.8259	10.4228	NA	NA	NA	NA	NA	strong	1	-1.40306	-0.10985
chr17	45897183	45897183	1	+	chr17:45897183:G:C	G	C	SNV		KLF12	jaspar2022	MA0742.2	MA0742.2	agctgggcGcggggttc	0.924576	0.778214	12.3324	10.3837	NA	NA	NA	NA	NA	strong	1	-1.94873	-0.146119
chr17	45897183	45897183	1	-	chr17:45897183:G:C	G	C	SNV		KLF15	jaspar2022	MA1513.1	MA1513.1	agagctgggcGcggggttccc	0.87278	0.727343	11.9396	9.96959	NA	NA	NA	NA	NA	strong	1	-1.96999	-0.144186
chr17	45897191	45897191	1	+	chr17:45897191:C:T	C	T	SNV		RELA	jaspar2022	MA0107.1	MA0107.1	cgcggggttTcccttccag	0.868018	0.954731	9.61092	10.5527	NA	NA	NA	NA	NA	strong	1	0.941808	0.0852746
chr17	45897191	45897191	1	+	chr17:45897191:C:T	C	T	SNV		REL	jaspar2022	MA0101.1	MA0101.1	cgcggggttTcccttccag	0.844067	0.989574	6.22823	7.2707	NA	NA	NA	NA	NA	strong	1	1.04247	0.141922
chr17	45897191	45897191	1	+	chr17:45897191:C:T	C	T	SNV		STAT1::STAT2	jaspar2022	MA0517.1	MA0517.1	ctgggcgcggggttTcccttccagatgga	0.775311	0.892057	11.143	12.7928	NA	NA	NA	NA	NA	strong	1	1.64975	0.115221
chr17	45897201	45897201	1	+	chr17:45897201:A:G	A	G	SNV		NEUROG2	jaspar2022	MA1642.1	MA1642.1	ttccccttccagAtggagcgagggt	0.990569	0.837333	10.2139	8.65709	NA	NA	NA	NA	NA	strong	1	-1.55686	-0.151008
chr17	45897201	45897201	1	+	chr17:45897201:A:G	A	G	SNV		NEUROD1	jaspar2022	MA1109.1	MA1109.1	ttccccttccagAtggagcgagggt	0.977817	0.870675	10.8261	9.65578	NA	NA	NA	NA	NA	strong	1	-1.1703	-0.105733
chr17	45897201	45897201	1	+	chr17:45897201:A:G	A	G	SNV		TWIST1	jaspar2022	MA1123.2	MA1123.2	ttccccttccagAtggagcgagggt	0.966928	0.846748	9.86684	8.66284	NA	NA	NA	NA	NA	strong	1	-1.204	-0.11806
chr17	45897201	45897201	1	-	chr17:45897201:A:G	A	G	SNV		FIGLA	jaspar2022	MA0820.1	MA0820.1	cccttccagGtggagcgag	0.881536	0.986157	8.05654	8.99869	NA	NA	NA	NA	NA	strong	1	0.942154	0.103268
chr17	45897217	45897217	1	-	chr17:45897217:G:A	G	A	SNV		NFKB2	jaspar2022	MA0778.1	MA0778.1	agcgagggtctcGgggtggccccgg	0.885293	0.75721	13.2156	11.3266	NA	NA	NA	NA	NA	strong	1	-1.88902	-0.126717
chr17	45897217	45897217	1	+	chr17:45897217:G:A	G	A	SNV		ZKSCAN3	jaspar2022	MA1973.1	MA1973.1	cagatggagcgagggtctcAgggtggccccggaaaaggg	0.712075	0.783991	10.9731	12.0453	NA	NA	NA	NA	NA	strong	1	1.07214	0.0702326
chr17	45897217	45897217	1	+	chr17:45897217:G:A	G	A	SNV		NFKB1	jaspar2022	MA0105.4	MA0105.4	agcgagggtctcGgggtggccccgg	0.798129	0.694619	15.3603	13.3801	NA	NA	NA	NA	NA	strong	1	-1.98018	-0.103016
chr17	45897218	45897218	1	-	chr17:45897218:G:A	G	A	SNV		NFKB2	jaspar2022	MA0778.1	MA0778.1	gcgagggtctcgGggtggccccgga	0.885293	0.750188	13.2156	11.223	NA	NA	NA	NA	NA	strong	1	-1.99259	-0.133665
chr17	45897218	45897218	1	+	chr17:45897218:G:A	G	A	SNV		NFKB1	jaspar2022	MA0105.4	MA0105.4	gcgagggtctcgGggtggccccgga	0.798129	0.69392	15.3603	13.3667	NA	NA	NA	NA	NA	strong	1	-1.99355	-0.103711
chr17	45897311	45897311	1	-	chr17:45897311:C:A	C	A	SNV		TFAP2C	jaspar2022	MA0815.1	MA0815.1	gaggaaagggagCccggtggggatg	0.911873	0.753149	11.5842	9.58841	NA	NA	NA	NA	NA	strong	1	-1.99576	-0.157243
chr17	45897311	45897311	1	+	chr17:45897311:C:A	C	A	SNV		IRF2	jaspar2022	MA0051.1	MA0051.1	ctttggaggaaagggagAccggtggggatgagcgc	0.727246	0.837716	10.0575	11.5255	NA	NA	NA	NA	NA	strong	1	1.46801	0.107295
chr17	45897311	45897311	1	+	chr17:45897311:C:A	C	A	SNV		TFAP2A	jaspar2022	MA0872.1	MA0872.1	gaggaaagggagCccggtggggatg	0.919234	0.755068	11.3464	9.35302	NA	NA	NA	NA	NA	strong	1	-1.99333	-0.161704
chr17	45897311	45897311	1	-	chr17:45897311:C:A	C	A	SNV		TFAP2B	jaspar2022	MA0813.1	MA0813.1	gaggaaagggagCccggtggggatg	0.911897	0.751355	11.4226	9.43151	NA	NA	NA	NA	NA	strong	1	-1.99109	-0.159093
chr17	45897317	45897317	1	+	chr17:45897317:G:A	G	A	SNV		ZNF16	jaspar2022	MA1654.1	MA1654.1	tttggaggaaagggagcccggtAgggatgagcgcatttagcccaa	0.713013	0.735089	15.7584	16.2346	NA	NA	NA	NA	NA	weak	1	0.476203	0.0216959
chr17	45897317	45897317	1	-	chr17:45897317:G:A	G	A	SNV		MZF1	jaspar2022	MA0056.2	MA0056.2	agggagcccggtGgggatgagcgca	0.958335	0.82162	9.83269	8.46025	NA	NA	NA	NA	NA	strong	1	-1.37244	-0.133884
chr17	45897317	45897317	1	+	chr17:45897317:G:A	G	A	SNV		EWSR1-FLI1	jaspar2022	MA0149.1	MA0149.1	aggaaagggagcccggtAgggatgagcgcatttag	0.621868	0.675092	19.2354	20.8729	NA	NA	NA	NA	NA	strong	1	1.63752	0.053047
chr17	45897317	45897317	1	+	chr17:45897317:G:A	G	A	SNV		TFAP2A	jaspar2022	MA0872.1	MA0872.1	agggagcccggtGgggatgagcgca	0.919234	0.856237	11.3464	10.5814	NA	NA	NA	NA	NA	strong	1	-0.764919	-0.0620522
chr17	45897317	45897317	1	-	chr17:45897317:G:A	G	A	SNV		TFAP2B	jaspar2022	MA0813.1	MA0813.1	agggagcccggtGgggatgagcgca	0.911897	0.852051	11.4226	10.6804	NA	NA	NA	NA	NA	strong	1	-0.742229	-0.0593059
chr17	45897317	45897317	1	-	chr17:45897317:G:A	G	A	SNV		TFAP2C	jaspar2022	MA0815.1	MA0815.1	agggagcccggtGgggatgagcgca	0.911873	0.848094	11.5842	10.7822	NA	NA	NA	NA	NA	strong	1	-0.801947	-0.0631839
chr17	45897326	45897326	1	-	chr17:45897326:C:T	C	T	SNV		ZNF418	jaspar2022	MA1980.1	MA1980.1	ccggtggggatgagTgcatttagcccaat	0.688585	0.80022	10.4756	12.1466	NA	NA	NA	NA	NA	strong	1	1.67104	0.110394
chr17	45897344	45897344	1	+	chr17:45897344:G:A	G	A	SNV		ZNF707	jaspar2022	MA1715.1	MA1715.1	tttagcccaatgctGggaacaaagcgcac	0.745564	0.681435	13.8117	12.6493	NA	NA	NA	NA	NA	strong	1	-1.1624	-0.0630929
chr17	45897361	45897361	1	+	chr17:45897361:C:A	C	A	SNV		MSANTD3	jaspar2022	MA1523.1	MA1523.1	agcgcactcAgcgcttctg	0.880527	0.962536	6.66777	7.26942	NA	NA	NA	NA	NA	weak	1	0.601644	0.0797485
chr17	45897392	45897392	1	-	chr17:45897392:T:A	T	A	SNV		CEBPA	jaspar2022	MA0102.4	MA0102.4	ctccattttgaaaTgtgttggcgcttt	0.88698	0.848055	9.55663	9.14753	NA	NA	NA	NA	NA	weak	1	-0.409099	-0.0380754
chr17	45897447	45897447	1	-	chr17:45897447:T:G	T	G	SNV		SP5	jaspar2022	MA1965.1	MA1965.1	cgctgttaaGggaggaacc	0.82327	0.990488	9.66333	11.6129	NA	NA	NA	NA	NA	strong	1	1.94955	0.16629
chr17	45897447	45897447	1	+	chr17:45897447:T:G	T	G	SNV		ZNF263	jaspar2022	MA0528.2	MA0528.2	ggcgctgttaaGggaggaacctc	0.857727	0.984061	9.17492	10.4923	NA	NA	NA	NA	NA	strong	1	1.31742	0.123602
chr17	45897459	45897459	1	-	chr17:45897459:A:T	A	T	SNV		TFAP2C	jaspar2022	MA0814.2	MA0814.2	atggaggaacctcAgggggacggtcct	0.93023	0.849961	9.48896	8.69175	NA	NA	NA	NA	NA	strong	1	-0.797211	-0.0782968
chr17	45897459	45897459	1	+	chr17:45897459:A:T	A	T	SNV		RUNX3	jaspar2022	MA0684.2	MA0684.2	ggaggaacctcAgggggacggtc	0.979321	0.807477	9.06459	7.51194	NA	NA	NA	NA	NA	strong	1	-1.55265	-0.167828
chr17	45897459	45897459	1	+	chr17:45897459:A:T	A	T	SNV		TFAP2A	jaspar2022	MA0003.4	MA0003.4	atggaggaacctcAgggggacggtcct	0.951172	0.855889	9.85841	8.89691	NA	NA	NA	NA	NA	strong	1	-0.961502	-0.0928885
chr17	45897460	45897460	1	+	chr17:45897460:G:T	G	T	SNV		ZNF701	jaspar2022	MA1987.1	MA1987.1	ctgttaatggaggaacctcaGggggacggtccttcgtagga	0.86042	0.729071	11.9225	10.1447	NA	NA	NA	NA	NA	strong	1	-1.77782	-0.128718
chr17	45897460	45897460	1	+	chr17:45897460:G:T	G	T	SNV		TFAP2A	jaspar2022	MA0003.4	MA0003.4	tggaggaacctcaGggggacggtcctt	0.951172	0.786405	9.85841	8.19575	NA	NA	NA	NA	NA	strong	1	-1.66266	-0.160626
chr17	45897460	45897460	1	-	chr17:45897460:G:T	G	T	SNV		TFAP2C	jaspar2022	MA0814.2	MA0814.2	tggaggaacctcaGggggacggtcctt	0.93023	0.775632	9.48896	7.95353	NA	NA	NA	NA	NA	strong	1	-1.53543	-0.1508
chr17	45897460	45897460	1	+	chr17:45897460:G:T	G	T	SNV		ZNF281	jaspar2022	MA1630.2	MA1630.2	gaggaacctcaGggggacggtcc	0.86403	0.740152	13.6442	11.6955	NA	NA	NA	NA	NA	strong	1	-1.94873	-0.123469
chr17	45897464	45897464	1	+	chr17:45897464:G:A	G	A	SNV		ZNF281	jaspar2022	MA1630.2	MA1630.2	aacctcaggggGacggtccttcg	0.86403	0.740152	13.6442	11.6955	NA	NA	NA	NA	NA	strong	1	-1.94873	-0.123469
chr17	45897485	45897485	1	+	chr17:45897485:C:T	C	T	SNV		ZNF75D	jaspar2022	MA1601.2	MA1601.2	cgtaggaaactCtatcctggctc	0.82402	0.775357	11.8713	11.1792	NA	NA	NA	NA	NA	weak	1	-0.692137	-0.0481508
chr17	45897495	45897495	1	-	chr17:45897495:T:C	T	C	SNV		ZNF331	jaspar2022	MA1726.1	MA1726.1	actctatcctggcTctgcgcgcgcttt	0.930639	0.799225	11.1959	9.65688	NA	NA	NA	NA	NA	strong	1	-1.53904	-0.128165
chr17	45897523	45897523	1	+	chr17:45897523:C:G	C	G	SNV		ZNF454	jaspar2022	MA1712.1	MA1712.1	tttaaggaaatggcttcGctccaggacctcgaggg	0.789449	0.860644	9.63467	10.4786	NA	NA	NA	NA	NA	strong	1	0.843899	0.0695689
chr17	45897523	45897523	1	-	chr17:45897523:C:G	C	G	SNV		ZNF528	jaspar2022	MA1597.1	MA1597.1	ttaaggaaatggcttcCctccaggacctcgagg	0.964516	0.877135	18.9424	17.2548	NA	NA	NA	NA	NA	strong	1	-1.68757	-0.0859791
chr17	45897523	45897523	1	-	chr17:45897523:C:G	C	G	SNV		E2F6	jaspar2022	MA0471.2	MA0471.2	ggaaatggcttcCctccaggacctc	0.929627	0.767265	9.64048	7.98985	NA	NA	NA	NA	NA	strong	1	-1.65062	-0.159389
chr17	45897573	45897573	1	+	chr17:45897573:T:C	T	C	SNV		MAF	jaspar2022	MA1520.1	MA1520.1	tgacggtggggtgcTgaaccagccggtgc	0.871825	0.803525	8.86005	8.19005	NA	NA	NA	NA	NA	weak	1	-0.670003	-0.0662228
chr17	45897573	45897573	1	+	chr17:45897573:T:C	T	C	SNV		MAFA	jaspar2022	MA1521.1	MA1521.1	tgacggtggggtgcTgaaccagccggtgc	0.882759	0.819109	8.59813	8.0016	NA	NA	NA	NA	NA	weak	1	-0.596534	-0.0615178
chr17	45897576	45897576	1	+	chr17:45897576:A:C	A	C	SNV		NR4A2::RXRA	jaspar2022	MA1147.1	MA1147.1	cggtggggtgctgaCccagccggtgcgcc	0.76734	0.842284	8.89911	9.74905	NA	NA	NA	NA	NA	strong	1	0.849937	0.0736662
chr17	45897576	45897576	1	+	chr17:45897576:A:C	A	C	SNV		NRL	jaspar2022	MA0842.2	MA0842.2	gtggggtgctgaCccagccggtgcg	0.797231	0.894656	10.7987	12.1055	NA	NA	NA	NA	NA	strong	1	1.3068	0.0966675
chr17	45897576	45897576	1	+	chr17:45897576:A:C	A	C	SNV		MAFK	jaspar2022	MA0496.3	MA0496.3	cggtggggtgctgaCccagccggtgcgcc	0.817987	0.875959	9.03639	9.64881	NA	NA	NA	NA	NA	weak	1	0.612414	0.0558814
chr17	45897576	45897576	1	-	chr17:45897576:A:C	A	C	SNV		RXRG	jaspar2022	MA1556.1	MA1556.1	ggtggggtgctgaCccagccggtgcgc	0.735568	0.829615	11.3962	12.8319	NA	NA	NA	NA	NA	strong	1	1.43579	0.0930329
chr17	45897576	45897576	1	+	chr17:45897576:A:C	A	C	SNV		RXRB	jaspar2022	MA1555.1	MA1555.1	ggtggggtgctgaCccagccggtgcgc	0.775576	0.841868	10.5758	11.4634	NA	NA	NA	NA	NA	strong	1	0.887579	0.0653566
chr17	45897584	45897584	1	+	chr17:45897584:G:C	G	C	SNV		ZNF708	jaspar2022	MA1730.1	MA1730.1	tgctgaaccagccgCtgcgcctctggaaa	0.73361	0.870776	9.87102	11.6773	NA	NA	NA	NA	NA	strong	1	1.80633	0.135011
chr17	45897584	45897584	1	-	chr17:45897584:G:C	G	C	SNV		ZNF93	jaspar2022	MA1721.1	MA1721.1	gtgctgaaccagccgCtgcgcctctggaaat	0.721073	0.844575	9.84172	11.4664	NA	NA	NA	NA	NA	strong	1	1.62472	0.120251
chr17	45897605	45897605	1	-	chr17:45897605:G:A	G	A	SNV		HIC2	jaspar2022	MA0738.1	MA0738.1	aatgtctgGgcacggat	0.990141	0.799726	7.15067	5.79747	NA	NA	NA	NA	NA	strong	1	-1.3532	-0.187404
chr17	45897605	45897605	1	-	chr17:45897605:G:A	G	A	SNV		ZNF76	jaspar2022	MA1716.1	MA1716.1	tgcgcctctggaaatgtctgGgcacggatcctggggccatc	0.805694	0.74231	13.4213	12.3884	NA	NA	NA	NA	NA	strong	1	-1.03286	-0.0622673
chr17	45897605	45897605	1	-	chr17:45897605:G:A	G	A	SNV		TP53	jaspar2022	MA0106.3	MA0106.3	gcctctggaaatgtctgGgcacggatcctggggcc	0.771302	0.730911	13.5423	12.845	NA	NA	NA	NA	NA	weak	1	-0.697356	-0.0398697
chr17	45897605	45897605	1	+	chr17:45897605:G:A	G	A	SNV		ZNF416	jaspar2022	MA1979.1	MA1979.1	gaaatgtctgGgcacggatcc	0.988156	0.840812	11.5308	9.84303	NA	NA	NA	NA	NA	strong	1	-1.68781	-0.144672
chr17	45897619	45897619	1	+	chr17:45897619:G:A	G	A	SNV		ZBTB6	jaspar2022	MA1581.1	MA1581.1	cacggatcctggAgccatcgacgac	0.804206	0.9617	8.77888	10.4582	NA	NA	NA	NA	NA	strong	1	1.6793	0.154539
chr17	45897619	45897619	1	-	chr17:45897619:G:A	G	A	SNV		ZNF454	jaspar2022	MA1712.1	MA1712.1	ctgggcacggatcctggAgccatcgacgactcctc	0.841638	0.903937	10.2533	10.9917	NA	NA	NA	NA	NA	strong	1	0.73846	0.0608767
chr17	45897619	45897619	1	-	chr17:45897619:G:A	G	A	SNV		ZNF76	jaspar2022	MA1716.1	MA1716.1	tgtctgggcacggatcctggGgccatcgacgactcctcccc	0.805694	0.697003	13.4213	11.6501	NA	NA	NA	NA	NA	strong	1	-1.77115	-0.106776
chr17	45897619	45897619	1	+	chr17:45897619:G:A	G	A	SNV		ZNF16	jaspar2022	MA1654.1	MA1654.1	aatgtctgggcacggatcctggAgccatcgacgactcctccccat	0.696175	0.787445	15.3952	17.3639	NA	NA	NA	NA	NA	strong	1	1.96879	0.0896985
chr17	45897619	45897619	1	+	chr17:45897619:G:A	G	A	SNV		ZNF320	jaspar2022	MA1976.1	MA1976.1	tggaaatgtctgggcacggatcctggGgccatcgacgactcctccccattccc	0.826308	0.71018	12.3765	10.7031	NA	NA	NA	NA	NA	strong	1	-1.67337	-0.112462
chr17	45897622	45897622	1	-	chr17:45897622:C:T	C	T	SNV		ZNF454	jaspar2022	MA1712.1	MA1712.1	ggcacggatcctggggcCatcgacgactcctcccc	0.841638	0.80257	10.2533	9.7902	NA	NA	NA	NA	NA	weak	1	-0.463084	-0.0381755
chr17	45897638	45897638	1	+	chr17:45897638:C:T	C	T	SNV		SP5	jaspar2022	MA1965.1	MA1965.1	gactcctccCcattcccag	0.996368	0.829149	11.6814	9.73188	NA	NA	NA	NA	NA	strong	1	-1.94955	-0.16629
chr17	45897638	45897638	1	-	chr17:45897638:C:T	C	T	SNV		ZNF263	jaspar2022	MA0528.2	MA0528.2	acgactcctccCcattcccagca	0.995882	0.870398	10.6156	9.30705	NA	NA	NA	NA	NA	strong	1	-1.30856	-0.122771
chr17	45897638	45897638	1	-	chr17:45897638:C:T	C	T	SNV		SP1	jaspar2022	MA0079.5	MA0079.5	actcctccCcattccca	0.938403	0.79084	12.4342	10.4855	NA	NA	NA	NA	NA	strong	1	-1.94869	-0.147097
chr17	45897638	45897638	1	-	chr17:45897638:C:T	C	T	SNV		SP4	jaspar2022	MA0685.2	MA0685.2	actcctccCcattccca	0.936991	0.787504	12.2323	10.2836	NA	NA	NA	NA	NA	strong	1	-1.94873	-0.149286
chr17	45897849	45897849	1	-	chr17:45897849:C:T	C	T	SNV		PRDM9	jaspar2022	MA1723.1	MA1723.1	tttgagttctatctgatccccctTggccccttaactgacccatccta	0.843606	0.892241	11.1883	11.8146	NA	NA	NA	NA	NA	weak	1	0.62634	0.0474416
chr17	45897871	45897871	1	+	chr17:45897871:T:A	T	A	SNV		FLI1::FOXI1	jaspar2022	MA1950.1	MA1950.1	aactgacccatccAacaggagacaggg	0.84169	0.893266	9.67994	10.2563	NA	NA	NA	NA	NA	weak	1	0.576404	0.0503445
chr17	45897871	45897871	1	+	chr17:45897871:T:A	T	A	SNV		ETV5::FOXO1	jaspar2022	MA1947.1	MA1947.1	actgacccatccAacaggagacagg	0.777983	0.896361	7.72361	8.8785	NA	NA	NA	NA	NA	strong	1	1.15489	0.116779
chr17	45897871	45897871	1	+	chr17:45897871:T:A	T	A	SNV		CTCF	jaspar2022	MA0139.1	MA0139.1	cccttaactgacccatccAacaggagacagggaaatg	0.777448	0.833908	10.7542	11.516	NA	NA	NA	NA	NA	strong	1	0.761844	0.0553778
chr17	45897871	45897871	1	+	chr17:45897871:T:A	T	A	SNV		FOXO1::ELF1	jaspar2022	MA1953.1	MA1953.1	aactgacccatccAacaggagacaggg	0.754971	0.841468	8.37568	9.31024	NA	NA	NA	NA	NA	strong	1	0.934561	0.0847819
chr17	45897874	45897874	1	+	chr17:45897874:A:G	A	G	SNV		ZNF16	jaspar2022	MA1654.1	MA1654.1	ccccttaactgacccatcctacGggagacagggaaatgtctttcc	0.646326	0.724382	14.3198	16.0036	NA	NA	NA	NA	NA	strong	1	1.68376	0.0767123
chr17	45897897	45897897	1	-	chr17:45897897:T:C	T	C	SNV		E2F6	jaspar2022	MA0471.2	MA0471.2	aaatgtctttccCaccgcggttgat	0.79342	0.924065	8.25576	9.58394	NA	NA	NA	NA	NA	strong	1	1.32818	0.128253
chr17	45897897	45897897	1	-	chr17:45897897:T:C	T	C	SNV		ZNF528	jaspar2022	MA1597.1	MA1597.1	agggaaatgtctttccTaccgcggttgattctg	0.861941	0.81527	16.9614	16.06	NA	NA	NA	NA	NA	strong	1	-0.901358	-0.0459227
chr17	45897897	45897897	1	-	chr17:45897897:T:C	T	C	SNV		ZNF75D	jaspar2022	MA1601.2	MA1601.2	aatgtctttccCaccgcggttga	0.755003	0.88126	10.8897	12.6855	NA	NA	NA	NA	NA	strong	1	1.79579	0.12493
chr17	45897898	45897898	1	-	chr17:45897898:A:C	A	C	SNV		ZNF257	jaspar2022	MA1710.1	MA1710.1	atgtctttcctCccgcggttgat	0.787564	0.952591	9.38498	11.3337	NA	NA	NA	NA	NA	strong	1	1.9487	0.163846
chr17	45897898	45897898	1	-	chr17:45897898:A:C	A	C	SNV		ZNF263	jaspar2022	MA0528.2	MA0528.2	atgtctttcctCccgcggttgat	0.835779	0.980829	8.94604	10.4586	NA	NA	NA	NA	NA	strong	1	1.5126	0.141914
chr17	45897898	45897898	1	+	chr17:45897898:A:C	A	C	SNV		SP5	jaspar2022	MA1965.1	MA1965.1	gtctttcctCccgcggttg	0.82335	0.99208	9.66426	11.6314	NA	NA	NA	NA	NA	strong	1	1.96718	0.167794
chr17	45897898	45897898	1	+	chr17:45897898:A:C	A	C	SNV		ZIC4	jaspar2022	MA0751.1	MA0751.1	gaaatgtctttcctCccgcggttgattct	0.689517	0.868911	7.74113	9.69765	NA	NA	NA	NA	NA	strong	1	1.95651	0.175829
chr17	45897916	45897916	1	-	chr17:45897916:G:C	G	C	SNV		MEIS2	jaspar2022	MA0774.1	MA0774.1	ttctgggCtgtcatt	0.897325	0.985616	9.13954	10.0273	NA	NA	NA	NA	NA	strong	1	0.887722	0.0872721
chr17	45897916	45897916	1	+	chr17:45897916:G:C	G	C	SNV		ZNF416	jaspar2022	MA1979.1	MA1979.1	tgattctgggCtgtcattttg	0.811377	0.93388	9.50586	10.9091	NA	NA	NA	NA	NA	strong	1	1.40324	0.12028
chr17	45897919	45897919	1	-	chr17:45897919:T:C	T	C	SNV		ZFP42	jaspar2022	MA1651.1	MA1651.1	ccgcggttgattctggggtgCcattttgtgttttgtgatgg	0.831588	0.924972	11.39	12.63	NA	NA	NA	NA	NA	strong	1	1.24005	0.0910042
chr17	45897943	45897943	1	-	chr17:45897943:C:T	C	T	SNV		FOXF2	jaspar2022	MA0030.1	MA0030.1	tttgtgatggctgTttatatttactgt	0.767599	0.917652	9.04877	10.773	NA	NA	NA	NA	NA	strong	1	1.72423	0.147128
chr17	45897943	45897943	1	-	chr17:45897943:C:T	C	T	SNV		FOXC2	jaspar2022	MA0846.1	MA0846.1	tgtgatggctgTttatatttact	0.739318	0.923236	6.96034	8.64758	NA	NA	NA	NA	NA	strong	1	1.68725	0.180419
chr17	45897943	45897943	1	-	chr17:45897943:C:T	C	T	SNV		FOXP2	jaspar2022	MA0593.1	MA0593.1	gtgatggctgTttatatttac	0.779868	0.936725	9.92547	11.9101	NA	NA	NA	NA	NA	strong	1	1.98467	0.156141
chr17	45897943	45897943	1	-	chr17:45897943:C:T	C	T	SNV		FOXK1	jaspar2022	MA0852.2	MA0852.2	tttgtgatggctgTttatatttactgt	0.858064	0.906193	8.83745	9.32219	NA	NA	NA	NA	NA	weak	1	0.484738	0.0472132
chr17	45897982	45897982	1	-	chr17:45897982:C:T	C	T	SNV		SOX13	jaspar2022	MA1120.1	MA1120.1	actgtataagCattgtattat	0.979664	0.883313	9.13269	8.24961	NA	NA	NA	NA	NA	strong	1	-0.883078	-0.0947603
chr17	45897993	45897993	1	-	chr17:45897993:A:C	A	C	SNV		POU6F1	jaspar2022	MA1549.1	MA1549.1	ttgtattatCattactgta	0.859465	0.961754	8.42901	9.42399	NA	NA	NA	NA	NA	strong	1	0.994989	0.101571
chr17	45897993	45897993	1	-	chr17:45897993:A:C	A	C	SNV		MEOX1	jaspar2022	MA0661.1	MA0661.1	ttgtattatAattactgta	0.989482	0.898974	8.2668	7.5191	NA	NA	NA	NA	NA	strong	1	-0.7477	-0.0895053
chr17	45897993	45897993	1	+	chr17:45897993:A:C	A	C	SNV		POU6F1	jaspar2022	MA0628.1	MA0628.1	ttgtattatAattactgta	0.981973	0.846493	8.8548	7.65766	NA	NA	NA	NA	NA	strong	1	-1.19714	-0.132808
chr17	45897993	45897993	1	-	chr17:45897993:A:C	A	C	SNV		HOXB7	jaspar2022	MA1501.1	MA1501.1	ttgtattatAattactgta	0.984735	0.831506	9.04576	7.64751	NA	NA	NA	NA	NA	strong	1	-1.39825	-0.152231
chr17	45897993	45897993	1	-	chr17:45897993:A:C	A	C	SNV		HOXB5	jaspar2022	MA0904.2	MA0904.2	gtattatAattactg	0.992752	0.927295	8.18116	7.64472	NA	NA	NA	NA	NA	weak	1	-0.536445	-0.0650981
chr17	45898079	45898079	1	+	chr17:45898079:G:A	G	A	SNV		ZNF354A	jaspar2022	MA1978.1	MA1978.1	attaatggataaacagataaAtgtatcccctgcccccaccc	0.744719	0.829748	6.3984	7.07546	NA	NA	NA	NA	NA	weak	1	0.677056	0.0803045
chr17	45898079	45898079	1	-	chr17:45898079:G:A	G	A	SNV		TRPS1	jaspar2022	MA1970.1	MA1970.1	taaacagataaGtgtatcccctg	0.954566	0.884791	8.76155	8.14134	NA	NA	NA	NA	NA	weak	1	-0.620212	-0.0676688
chr17	45898079	45898079	1	-	chr17:45898079:G:A	G	A	SNV		GATA2	jaspar2022	MA0036.3	MA0036.3	aaacagataaGtgtatcccct	0.997772	0.946419	9.99119	9.48436	NA	NA	NA	NA	NA	weak	1	-0.506821	-0.0506155
chr17	45898079	45898079	1	-	chr17:45898079:G:A	G	A	SNV		GATA6	jaspar2022	MA1104.2	MA1104.2	ataaacagataaGtgtatcccctgc	0.953443	0.883079	9.41799	8.74113	NA	NA	NA	NA	NA	weak	1	-0.676862	-0.0686066
chr17	45898079	45898079	1	-	chr17:45898079:G:A	G	A	SNV		GATA4	jaspar2022	MA0482.2	MA0482.2	taaacagataaGtgtatcccctg	0.96462	0.871453	9.56976	8.6666	NA	NA	NA	NA	NA	strong	1	-0.903158	-0.0911109
chr17	45898079	45898079	1	-	chr17:45898079:G:A	G	A	SNV		GATA1	jaspar2022	MA0035.4	MA0035.4	aaacagataaGtgtatcccct	0.950326	0.83216	8.44955	7.42329	NA	NA	NA	NA	NA	strong	1	-1.02626	-0.115557
chr17	45898091	45898091	1	-	chr17:45898091:C:T	C	T	SNV		ZNF701	jaspar2022	MA1987.1	MA1987.1	acagataagtgtatcccctgCccccacccctgctacgcagg	0.841023	0.76467	11.6599	10.6265	NA	NA	NA	NA	NA	strong	1	-1.03345	-0.0748242
chr17	45898091	45898091	1	-	chr17:45898091:C:T	C	T	SNV		PRDM9	jaspar2022	MA1723.1	MA1723.1	taaacagataagtgtatcccctgTccccacccctgctacgcaggtcc	0.81339	0.862026	10.7991	11.4255	NA	NA	NA	NA	NA	weak	1	0.62634	0.0474416
chr17	45898091	45898091	1	-	chr17:45898091:C:T	C	T	SNV		ZNF530	jaspar2022	MA1981.1	MA1981.1	gataagtgtatcccctgCccccacccctgctacgc	0.902025	0.861714	13.8107	13.2048	NA	NA	NA	NA	NA	weak	1	-0.605871	-0.0396427
chr17	45898091	45898091	1	-	chr17:45898091:C:T	C	T	SNV		ZNF281	jaspar2022	MA1630.2	MA1630.2	tgtatcccctgCccccacccctg	0.928159	0.840197	14.653	13.2693	NA	NA	NA	NA	NA	strong	1	-1.38374	-0.0876722
chr17	45898091	45898091	1	-	chr17:45898091:C:T	C	T	SNV		ZNF816	jaspar2022	MA1719.1	MA1719.1	gataagtgtatcccctgTccccacccctgctacgc	0.75788	0.8871	11.018	12.8311	NA	NA	NA	NA	NA	strong	1	1.81315	0.12578
chr17	45899188	45899188	1	-	chr17:45899188:T:C	T	C	SNV		SMAD3	jaspar2022	MA0795.1	MA0795.1	tgagatgtcTagagagatg	0.874872	0.754061	12.9623	11.1839	NA	NA	NA	NA	NA	strong	1	-1.77837	-0.120126
chr17	45899197	45899197	1	-	chr17:45899197:G:A	G	A	SNV		IRF7	jaspar2022	MA0772.1	MA0772.1	tgtctagagagatAtttttgttttcac	0.807624	0.833275	12.9302	13.3357	NA	NA	NA	NA	NA	weak	1	0.405489	0.0253885
chr17	45899197	45899197	1	-	chr17:45899197:G:A	G	A	SNV		MEF2C	jaspar2022	MA0497.1	MA0497.1	atgtctagagagatAtttttgttttcaca	0.769802	0.899411	9.10698	10.6157	NA	NA	NA	NA	NA	strong	1	1.50868	0.128
chr17	45899197	45899197	1	-	chr17:45899197:G:A	G	A	SNV		MEF2A	jaspar2022	MA0052.4	MA0052.4	atgtctagagagatAtttttgttttcaca	0.729724	0.866588	7.7314	9.12444	NA	NA	NA	NA	NA	strong	1	1.39304	0.132894
chr17	45899212	45899212	1	+	chr17:45899212:A:G	A	G	SNV		CEBPA	jaspar2022	MA0102.4	MA0102.4	ttttgttttcacaActcggggagggtg	0.888512	0.742386	9.57272	8.03695	NA	NA	NA	NA	NA	strong	1	-1.53577	-0.142936
chr17	45899212	45899212	1	+	chr17:45899212:A:G	A	G	SNV		CEBPD	jaspar2022	MA0836.2	MA0836.2	tttgttttcacaActcggggagggt	0.91959	0.776139	9.94705	8.42687	NA	NA	NA	NA	NA	strong	1	-1.52018	-0.140768
chr17	45899215	45899215	1	-	chr17:45899215:C:T	C	T	SNV		ZNF740	jaspar2022	MA0753.2	MA0753.2	gttttcacaactTggggagggtgct	0.814654	0.849261	11.1842	11.6504	NA	NA	NA	NA	NA	weak	1	0.466157	0.0340737
chr17	45899220	45899220	1	+	chr17:45899220:A:G	A	G	SNV		ZNF281	jaspar2022	MA1630.2	MA1630.2	acaactcggggGgggtgctactg	0.788519	0.863254	12.4563	13.632	NA	NA	NA	NA	NA	strong	1	1.17566	0.0744882
chr17	45899220	45899220	1	-	chr17:45899220:A:G	A	G	SNV		ZNF740	jaspar2022	MA0753.2	MA0753.2	cacaactcggggGgggtgctactga	0.814654	0.933867	11.1842	12.79	NA	NA	NA	NA	NA	strong	1	1.6058	0.117376
chr17	45899220	45899220	1	-	chr17:45899220:A:G	A	G	SNV		KLF5	jaspar2022	MA0599.1	MA0599.1	aactcggggGgggtgctac	0.872349	0.957031	10.0201	10.9895	NA	NA	NA	NA	NA	strong	1	0.969365	0.0844296
chr17	45899220	45899220	1	-	chr17:45899220:A:G	A	G	SNV		GLIS2	jaspar2022	MA0736.1	MA0736.1	tcacaactcggggGgggtgctactgac	0.75829	0.891449	11.3142	13.2843	NA	NA	NA	NA	NA	strong	1	1.97009	0.132307
chr17	45899220	45899220	1	+	chr17:45899220:A:G	A	G	SNV		KLF1	jaspar2022	MA0493.2	MA0493.2	actcggggGgggtgcta	0.81918	0.969586	9.94736	11.7685	NA	NA	NA	NA	NA	strong	1	1.82112	0.150051
chr17	45899220	45899220	1	-	chr17:45899220:A:G	A	G	SNV		KLF16	jaspar2022	MA0741.1	MA0741.1	caactcggggGgggtgctact	0.842021	0.93622	9.62254	10.6856	NA	NA	NA	NA	NA	strong	1	1.06303	0.0932047
chr17	45899220	45899220	1	-	chr17:45899220:A:G	A	G	SNV		KLF4	jaspar2022	MA0039.4	MA0039.4	acaactcggggGgggtgctactg	0.795443	0.900191	7.75988	8.75201	NA	NA	NA	NA	NA	strong	1	0.992126	0.102309
chr17	45899220	45899220	1	-	chr17:45899220:A:G	A	G	SNV		GLIS1	jaspar2022	MA0735.1	MA0735.1	tttcacaactcggggGgggtgctactgacat	0.688735	0.770327	16.6667	18.6363	NA	NA	NA	NA	NA	strong	1	1.96958	0.0814536
chr17	45899220	45899220	1	-	chr17:45899220:A:G	A	G	SNV		VEZF1	jaspar2022	MA1578.1	MA1578.1	aactcggggGgggtgctac	0.815066	0.997957	8.8345	10.7989	NA	NA	NA	NA	NA	strong	1	1.96435	0.181535
chr17	45899220	45899220	1	+	chr17:45899220:A:G	A	G	SNV		PATZ1	jaspar2022	MA1961.1	MA1961.1	acaactcggggGgggtgctactg	0.855719	0.911443	11.0075	11.718	NA	NA	NA	NA	NA	strong	1	0.71047	0.055302
chr17	45899220	45899220	1	-	chr17:45899220:A:G	A	G	SNV		SP5	jaspar2022	MA1965.1	MA1965.1	aactcggggAgggtgctac	0.991433	0.834925	11.6239	9.79922	NA	NA	NA	NA	NA	strong	1	-1.82467	-0.155639
chr17	45899220	45899220	1	-	chr17:45899220:A:G	A	G	SNV		KLF11	jaspar2022	MA1512.1	MA1512.1	caactcggggGgggtgctact	0.768324	0.905892	8.9947	10.586	NA	NA	NA	NA	NA	strong	1	1.59126	0.136302
chr17	45899220	45899220	1	-	chr17:45899220:A:G	A	G	SNV		SP8	jaspar2022	MA0747.1	MA0747.1	acaactcggggGgggtgctactg	0.800741	0.893024	7.78582	8.66541	NA	NA	NA	NA	NA	strong	1	0.879596	0.0908199
chr17	45899220	45899220	1	-	chr17:45899220:A:G	A	G	SNV		GLIS3	jaspar2022	MA0737.1	MA0737.1	tcacaactcggggGgggtgctactgac	0.682617	0.783278	13.2173	15.1596	NA	NA	NA	NA	NA	strong	1	1.94235	0.100424
chr17	45899223	45899223	1	+	chr17:45899223:G:T	G	T	SNV		RFX7	jaspar2022	MA1554.1	MA1554.1	cggggaggTtgctactg	0.777579	0.97203	5.8895	7.34584	NA	NA	NA	NA	NA	strong	1	1.45634	0.192757
chr17	45899223	45899223	1	+	chr17:45899223:G:T	G	T	SNV		MGA::EVX1	jaspar2022	MA1960.1	MA1960.1	actcggggaggGtgctactgaca	0.880837	0.757894	10.9332	9.43147	NA	NA	NA	NA	NA	strong	1	-1.50176	-0.121219
chr17	45899228	45899228	1	+	chr17:45899228:A:G	A	G	SNV		OSR1	jaspar2022	MA1542.1	MA1542.1	gagggtgctActgacatct	0.945256	0.832069	10.6519	9.38756	NA	NA	NA	NA	NA	strong	1	-1.26432	-0.112251
chr17	45899228	45899228	1	-	chr17:45899228:A:G	A	G	SNV		ZFP42	jaspar2022	MA1651.1	MA1651.1	cacaactcggggagggtgctGctgacatcttgtgggtagag	0.799866	0.847772	10.9687	11.6049	NA	NA	NA	NA	NA	weak	1	0.636137	0.0466845
chr17	45899228	45899228	1	+	chr17:45899228:A:G	A	G	SNV		MGA::EVX1	jaspar2022	MA1960.1	MA1960.1	gggagggtgctActgacatcttg	0.880837	0.736045	10.9332	9.16458	NA	NA	NA	NA	NA	strong	1	-1.76865	-0.142762
chr17	45899228	45899228	1	+	chr17:45899228:A:G	A	G	SNV		NRL	jaspar2022	MA0842.2	MA0842.2	ggggagggtgctGctgacatcttgt	0.771111	0.920126	10.4483	12.4471	NA	NA	NA	NA	NA	strong	1	1.99879	0.147856
chr17	45899244	45899244	1	+	chr17:45899244:T:C	T	C	SNV		NR2C2	jaspar2022	MA0504.1	MA0504.1	tgacatcttgtgggCagaggccaggaatg	0.810579	0.865174	10.4323	11.1288	NA	NA	NA	NA	NA	weak	1	0.69646	0.0542045
chr17	45899245	45899245	1	-	chr17:45899245:A:G	A	G	SNV		KLF4	jaspar2022	MA0039.4	MA0039.4	atcttgtgggtGgaggccaggaa	0.741113	0.900099	7.24529	8.75113	NA	NA	NA	NA	NA	strong	1	1.50584	0.155284
chr17	45899245	45899245	1	+	chr17:45899245:A:G	A	G	SNV		NR2C2	jaspar2022	MA0504.1	MA0504.1	gacatcttgtgggtAgaggccaggaatgc	0.810579	0.730326	10.4323	9.40858	NA	NA	NA	NA	NA	strong	1	-1.02377	-0.0796787
chr17	45899245	45899245	1	+	chr17:45899245:A:G	A	G	SNV		EWSR1-FLI1	jaspar2022	MA0149.1	MA0149.1	actgacatcttgtgggtGgaggccaggaatgctgt	0.624751	0.683485	19.3241	21.1311	NA	NA	NA	NA	NA	strong	1	1.80704	0.0585385
chr17	45899249	45899249	1	+	chr17:45899249:G:A	G	A	SNV		NR2C2	jaspar2022	MA0504.1	MA0504.1	tcttgtgggtagagGccaggaatgctgtt	0.810579	0.728427	10.4323	9.38435	NA	NA	NA	NA	NA	strong	1	-1.048	-0.0815643
chr17	45899249	45899249	1	+	chr17:45899249:G:A	G	A	SNV		ZNF257	jaspar2022	MA1710.1	MA1710.1	tgtgggtagagGccaggaatgct	0.947062	0.782034	11.2684	9.31969	NA	NA	NA	NA	NA	strong	1	-1.9487	-0.163846
chr17	45899252	45899252	1	+	chr17:45899252:A:G	A	G	SNV		NR2C2	jaspar2022	MA0504.1	MA0504.1	tgtgggtagaggccAggaatgctgttaaa	0.810579	0.770948	10.4323	9.92678	NA	NA	NA	NA	NA	weak	1	-0.505567	-0.0393475
chr17	45899252	45899252	1	+	chr17:45899252:A:G	A	G	SNV		ZNF257	jaspar2022	MA1710.1	MA1710.1	gggtagaggccAggaatgctgtt	0.947062	0.872444	11.2684	10.3873	NA	NA	NA	NA	NA	strong	1	-0.881107	-0.0740831
chr17	45899253	45899253	1	-	chr17:45899253:G:A	G	A	SNV		TEAD2	jaspar2022	MA1121.1	MA1121.1	gggtagaggccaGgaatgctgttaa	0.914635	0.762471	9.11186	7.63262	NA	NA	NA	NA	NA	strong	1	-1.47923	-0.148791
chr17	45899253	45899253	1	+	chr17:45899253:G:A	G	A	SNV		ZNF257	jaspar2022	MA1710.1	MA1710.1	ggtagaggccaGgaatgctgtta	0.947062	0.782034	11.2684	9.31969	NA	NA	NA	NA	NA	strong	1	-1.9487	-0.163846
chr17	45899253	45899253	1	-	chr17:45899253:G:A	G	A	SNV		TEAD3	jaspar2022	MA0808.1	MA0808.1	gaggccaGgaatgct	0.982085	0.792272	10.3413	8.34494	NA	NA	NA	NA	NA	strong	1	-1.99635	-0.189592
chr17	45899262	45899262	1	+	chr17:45899262:T:A	T	A	SNV		MYBL2	jaspar2022	MA0777.1	MA0777.1	ggccaggaatgctgTtaaacatcctacaa	0.851342	0.732224	12.3487	10.6565	NA	NA	NA	NA	NA	strong	1	-1.69219	-0.117021
chr17	45899262	45899262	1	-	chr17:45899262:T:A	T	A	SNV		MAFF	jaspar2022	MA0495.3	MA0495.3	aggccaggaatgctgAtaaacatcctacaag	0.729187	0.87645	8.42261	10.0558	NA	NA	NA	NA	NA	strong	1	1.63319	0.142936
chr17	45899262	45899262	1	+	chr17:45899262:T:A	T	A	SNV		ZNF214	jaspar2022	MA1975.1	MA1975.1	ggccaggaatgctgAtaaacatcctacaa	0.747939	0.889835	8.67514	10.279	NA	NA	NA	NA	NA	strong	1	1.60387	0.139174
chr17	45899263	45899263	1	+	chr17:45899263:T:A	T	A	SNV		MYBL2	jaspar2022	MA0777.1	MA0777.1	gccaggaatgctgtTaaacatcctacaag	0.851342	0.716211	12.3487	10.429	NA	NA	NA	NA	NA	strong	1	-1.91967	-0.132752
chr17	45899278	45899278	1	+	chr17:45899278:G:A	G	A	SNV		ZFP14	jaspar2022	MA1972.1	MA1972.1	aaacatcctacaagGaaggcacaggacag	0.887183	0.822418	11.5179	10.6901	NA	NA	NA	NA	NA	strong	1	-0.827787	-0.0638734
chr17	45899310	45899310	1	-	chr17:45899310:T:A	T	A	SNV		NR1D1	jaspar2022	MA1531.1	MA1531.1	cctacatcaaaataTgacccagtcccaat	0.803165	0.726677	13.1983	11.9483	NA	NA	NA	NA	NA	strong	1	-1.25004	-0.0761513
chr17	45899313	45899313	1	-	chr17:45899313:C:T	C	T	SNV		NR1D1	jaspar2022	MA1531.1	MA1531.1	acatcaaaatatgaCccagtcccaatgtc	0.803165	0.682718	13.1983	11.2299	NA	NA	NA	NA	NA	strong	1	-1.96844	-0.119916
chr17	45899318	45899318	1	+	chr17:45899318:T:C	T	C	SNV		MAFK	jaspar2022	MA0496.3	MA0496.3	aaaatatgacccagCcccaatgtcaccac	0.781211	0.865207	8.6479	9.53522	NA	NA	NA	NA	NA	strong	1	0.887321	0.0809661
chr17	45899318	45899318	1	+	chr17:45899318:T:C	T	C	SNV		MAFG::NFE2L1	jaspar2022	MA0089.2	MA0089.2	caaaatatgacccagCcccaatgtcaccact	0.728784	0.838081	11.8536	13.6085	NA	NA	NA	NA	NA	strong	1	1.75493	0.108273
chr17	45899318	45899318	1	+	chr17:45899318:T:C	T	C	SNV		ZNF682	jaspar2022	MA1599.1	MA1599.1	caaaatatgacccagCcccaatgtcaccact	0.727909	0.842321	9.67143	11.1364	NA	NA	NA	NA	NA	strong	1	1.46497	0.111359
chr17	45899318	45899318	1	-	chr17:45899318:T:C	T	C	SNV		NR1D1	jaspar2022	MA1531.1	MA1531.1	aaaatatgacccagTcccaatgtcaccac	0.803165	0.71668	13.1983	11.7849	NA	NA	NA	NA	NA	strong	1	-1.41341	-0.0861037
chr17	45899318	45899318	1	+	chr17:45899318:T:C	T	C	SNV		MAF::NFE2	jaspar2022	MA0501.1	MA0501.1	aaaatatgacccagCcccaatgtcaccac	0.725266	0.837578	11.4904	13.2451	NA	NA	NA	NA	NA	strong	1	1.7547	0.111178
chr17	45899318	45899318	1	+	chr17:45899318:T:C	T	C	SNV		HNF4A	jaspar2022	MA1494.1	MA1494.1	aaaatatgacccagTcccaatgtcaccac	0.787719	0.697651	15.1617	13.4412	NA	NA	NA	NA	NA	strong	1	-1.72058	-0.0895343
chr17	45899330	45899330	1	+	chr17:45899330:C:T	C	T	SNV		ZNF707	jaspar2022	MA1715.1	MA1715.1	agtcccaatgtcacCactgctggggttga	0.783075	0.717158	14.4916	13.2968	NA	NA	NA	NA	NA	strong	1	-1.1948	-0.0648519
chr17	45899330	45899330	1	-	chr17:45899330:C:T	C	T	SNV		ZIC1	jaspar2022	MA0696.1	MA0696.1	gtcccaatgtcacCactgctggggttg	0.799483	0.716298	13.3568	11.9782	NA	NA	NA	NA	NA	strong	1	-1.37864	-0.0826518
chr17	45899347	45899347	1	-	chr17:45899347:C:T	C	T	SNV		SOX21	jaspar2022	MA0866.1	MA0866.1	tgctggggttgacaCtggcactgctatct	0.797751	0.764941	17.3004	16.5924	NA	NA	NA	NA	NA	strong	1	-0.707949	-0.0326781
chr17	45899347	45899347	1	-	chr17:45899347:C:T	C	T	SNV		RFX3	jaspar2022	MA0798.3	MA0798.3	ctgctggggttgacaTtggcactgctatctt	0.706985	0.798652	14.8978	16.8213	NA	NA	NA	NA	NA	strong	1	1.92348	0.0913929
chr17	45899347	45899347	1	-	chr17:45899347:C:T	C	T	SNV		RFX2	jaspar2022	MA0600.2	MA0600.2	ctgctggggttgacaTtggcactgctatctt	0.709864	0.80515	12.8506	14.5644	NA	NA	NA	NA	NA	strong	1	1.71387	0.0948509
chr17	45899347	45899347	1	+	chr17:45899347:C:T	C	T	SNV		RFX1	jaspar2022	MA0509.3	MA0509.3	ctgctggggttgacaTtggcactgctatctt	0.707172	0.800366	14.977	16.9442	NA	NA	NA	NA	NA	strong	1	1.96721	0.0929761
chr17	45899354	45899354	1	-	chr17:45899354:T:A	T	A	SNV		SOX21	jaspar2022	MA0866.1	MA0866.1	gttgacactggcacTgctatcttaattac	0.797751	0.706273	17.3004	15.3265	NA	NA	NA	NA	NA	strong	1	-1.97383	-0.0911097
chr17	45899374	45899374	1	-	chr17:45899374:T:C	T	C	SNV		NKX2-5	jaspar2022	MA0063.2	MA0063.2	attacattcaTtgagtgtctt	0.999377	0.863815	9.36072	8.11031	NA	NA	NA	NA	NA	strong	1	-1.25041	-0.133498
chr17	45899374	45899374	1	+	chr17:45899374:T:C	T	C	SNV		ZNF24	jaspar2022	MA1124.1	MA1124.1	taattacattcaTtgagtgtctttt	0.8015	0.739982	12.6368	11.6934	NA	NA	NA	NA	NA	strong	1	-0.943482	-0.0601667
chr17	45899374	45899374	1	-	chr17:45899374:T:C	T	C	SNV		NKX2-2	jaspar2022	MA1645.1	MA1645.1	ttaattacattcaTtgagtgtctttta	0.933777	0.871411	8.96275	8.37944	NA	NA	NA	NA	NA	weak	1	-0.58331	-0.0608747
chr17	45899378	45899378	1	-	chr17:45899378:G:C	G	C	SNV		NKX2-2	jaspar2022	MA1645.1	MA1645.1	ttacattcattgaGtgtcttttaggag	0.933777	0.77144	8.96275	7.44441	NA	NA	NA	NA	NA	strong	1	-1.51834	-0.158455
chr17	45899378	45899378	1	-	chr17:45899378:G:C	G	C	SNV		NKX2-5	jaspar2022	MA0063.2	MA0063.2	cattcattgaGtgtcttttag	0.999377	0.841952	9.36072	7.90864	NA	NA	NA	NA	NA	strong	1	-1.45208	-0.155029
chr17	45899387	45899387	1	-	chr17:45899387:A:C	A	C	SNV		HOXC13	jaspar2022	MA0907.1	MA0907.1	agtgtcttttAggaggcccta	0.914927	0.76549	11.9824	10.0416	NA	NA	NA	NA	NA	strong	1	-1.9408	-0.148296
chr17	45899391	45899391	1	-	chr17:45899391:G:A	G	A	SNV		HOXC13	jaspar2022	MA0907.1	MA0907.1	tcttttaggaGgccctattct	0.914927	0.812608	11.9824	10.6536	NA	NA	NA	NA	NA	strong	1	-1.32886	-0.101538
chr17	45899424	45899424	1	-	chr17:45899424:A:G	A	G	SNV		JUND	jaspar2022	MA0492.1	MA0492.1	gctaagattatctcAtttaatcctcacaa	0.893764	0.740137	11.7062	9.70666	NA	NA	NA	NA	NA	strong	1	-1.99953	-0.152765
chr17	45899445	45899445	1	+	chr17:45899445:C:A	C	A	SNV		SPIB	jaspar2022	MA0081.2	MA0081.2	tcctcacaacacttcCgctatgtagcaggtg	0.915503	0.790176	11.5379	10.0023	NA	NA	NA	NA	NA	strong	1	-1.53551	-0.122126
chr17	45899445	45899445	1	-	chr17:45899445:C:A	C	A	SNV		ETS1	jaspar2022	MA0098.3	MA0098.3	caacacttcCgctatgtag	0.91449	0.730537	9.62713	7.71071	NA	NA	NA	NA	NA	strong	1	-1.91642	-0.182204
chr17	45899445	45899445	1	-	chr17:45899445:C:A	C	A	SNV		ELK1::SREBF2	jaspar2022	MA1933.1	MA1933.1	tcctcacaacacttcCgctatgtagcaggtg	0.90911	0.793251	14.3903	12.5885	NA	NA	NA	NA	NA	strong	1	-1.80184	-0.114013
chr17	45899445	45899445	1	-	chr17:45899445:C:A	C	A	SNV		FEV	jaspar2022	MA0156.3	MA0156.3	cacaacacttcCgctatgtagca	0.881171	0.733189	11.9968	9.99783	NA	NA	NA	NA	NA	strong	1	-1.99901	-0.146964
chr17	45899445	45899445	1	-	chr17:45899445:C:A	C	A	SNV		ELK3	jaspar2022	MA0759.2	MA0759.2	acaacacttcCgctatgtagc	0.912812	0.759645	12.0161	10.0168	NA	NA	NA	NA	NA	strong	1	-1.9993	-0.15199
chr17	45899445	45899445	1	+	chr17:45899445:C:A	C	A	SNV		ELK4	jaspar2022	MA0076.2	MA0076.2	acaacacttcCgctatgtagc	0.922282	0.751555	10.8752	8.87913	NA	NA	NA	NA	NA	strong	1	-1.9961	-0.169392
chr17	45899445	45899445	1	-	chr17:45899445:C:A	C	A	SNV		ELK1	jaspar2022	MA0028.2	MA0028.2	caacacttcCgctatgtag	0.891687	0.743346	12.0074	10.0234	NA	NA	NA	NA	NA	strong	1	-1.98398	-0.147442
chr17	45899445	45899445	1	-	chr17:45899445:C:A	C	A	SNV		ETV4	jaspar2022	MA0764.3	MA0764.3	caacacttcCgctatgtag	0.924539	0.728654	9.56297	7.56358	NA	NA	NA	NA	NA	strong	1	-1.99939	-0.193492
chr17	45899445	45899445	1	+	chr17:45899445:C:A	C	A	SNV		NKX2-4	jaspar2022	MA2003.1	MA2003.1	caacacttcAgctatgtag	0.86685	0.97351	6.78017	7.5999	NA	NA	NA	NA	NA	strong	1	0.819733	0.105047
chr17	45899445	45899445	1	-	chr17:45899445:C:A	C	A	SNV		ETV6	jaspar2022	MA0645.1	MA0645.1	caacacttcCgctatgtag	1	0.823747	11.2279	9.27013	NA	NA	NA	NA	NA	strong	1	-1.95773	-0.174364
chr17	45899445	45899445	1	-	chr17:45899445:C:A	C	A	SNV		HOXB2::ELK1	jaspar2022	MA1957.1	MA1957.1	ctcacaacacttcCgctatgtagcagg	0.875226	0.750546	13.3549	11.4814	NA	NA	NA	NA	NA	strong	1	-1.8735	-0.123016
chr17	45899445	45899445	1	-	chr17:45899445:C:A	C	A	SNV		ELF4	jaspar2022	MA0641.1	MA0641.1	cacaacacttcCgctatgtagca	0.861778	0.72808	12.9	10.9199	NA	NA	NA	NA	NA	strong	1	-1.98015	-0.132476
chr17	45899445	45899445	1	-	chr17:45899445:C:A	C	A	SNV		ETV7	jaspar2022	MA1708.1	MA1708.1	acaacacttcCgctatgtagc	0.994418	0.789947	9.84505	7.85428	NA	NA	NA	NA	NA	strong	1	-1.99077	-0.2011
chr17	45899445	45899445	1	-	chr17:45899445:C:A	C	A	SNV		ETV3	jaspar2022	MA0763.1	MA0763.1	caacacttcCgctatgtag	0.934465	0.785859	9.18448	7.74394	NA	NA	NA	NA	NA	strong	1	-1.44054	-0.146698
chr17	45899445	45899445	1	-	chr17:45899445:C:A	C	A	SNV		ELK1::HOXA1	jaspar2022	MA1931.1	MA1931.1	ctcacaacacttcCgctatgtagcagg	0.847517	0.718599	12.9228	11.0013	NA	NA	NA	NA	NA	strong	1	-1.92152	-0.126453
chr17	45899445	45899445	1	-	chr17:45899445:C:A	C	A	SNV		ETV5	jaspar2022	MA0765.3	MA0765.3	caacacttcCgctatgtag	0.887041	0.735785	11.8109	9.81154	NA	NA	NA	NA	NA	strong	1	-1.99934	-0.150281
chr17	45899445	45899445	1	+	chr17:45899445:C:A	C	A	SNV		NKX2-8	jaspar2022	MA0673.1	MA0673.1	aacacttcAgctatgta	0.92317	0.979536	7.02225	7.44658	NA	NA	NA	NA	NA	weak	1	0.424332	0.0558285
chr17	45899445	45899445	1	-	chr17:45899445:C:A	C	A	SNV		ELK1::HOXB13	jaspar2022	MA1932.1	MA1932.1	tcctcacaacacttcCgctatgtagcaggtg	0.80705	0.686751	13.6229	11.6246	NA	NA	NA	NA	NA	strong	1	-1.9983	-0.118749
chr17	45899445	45899445	1	-	chr17:45899445:C:A	C	A	SNV		ERF	jaspar2022	MA0760.1	MA0760.1	caacacttcCgctatgtag	0.926943	0.750826	10.4346	8.46984	NA	NA	NA	NA	NA	strong	1	-1.96478	-0.174653
chr17	45899445	45899445	1	-	chr17:45899445:C:A	C	A	SNV		ELF2	jaspar2022	MA1483.2	MA1483.2	cacaacacttcCgctatgtagca	0.920048	0.749684	10.8925	8.90312	NA	NA	NA	NA	NA	strong	1	-1.98935	-0.168217
chr17	45899446	45899446	1	-	chr17:45899446:G:A	G	A	SNV		ELK1::HOXB13	jaspar2022	MA1932.1	MA1932.1	cctcacaacacttccGctatgtagcaggtgc	0.80705	0.706548	13.6229	11.9534	NA	NA	NA	NA	NA	strong	1	-1.66945	-0.0992068
chr17	45899446	45899446	1	-	chr17:45899446:G:A	G	A	SNV		ETS1	jaspar2022	MA0098.3	MA0098.3	aacacttccGctatgtagc	0.91449	0.798692	9.62713	8.42075	NA	NA	NA	NA	NA	strong	1	-1.20638	-0.114697
chr17	45899446	45899446	1	+	chr17:45899446:G:A	G	A	SNV		ELK4	jaspar2022	MA0076.2	MA0076.2	caacacttccGctatgtagca	0.922282	0.82123	10.8752	9.69375	NA	NA	NA	NA	NA	strong	1	-1.18148	-0.100262
chr17	45899446	45899446	1	-	chr17:45899446:G:A	G	A	SNV		HOXB2::ELK1	jaspar2022	MA1957.1	MA1957.1	tcacaacacttccGctatgtagcaggt	0.875226	0.774739	13.3549	11.8449	NA	NA	NA	NA	NA	strong	1	-1.50997	-0.0991459
chr17	45899446	45899446	1	-	chr17:45899446:G:A	G	A	SNV		ELK1	jaspar2022	MA0028.2	MA0028.2	aacacttccGctatgtagc	0.891687	0.749963	12.0074	10.1119	NA	NA	NA	NA	NA	strong	1	-1.89548	-0.140865
chr17	45899446	45899446	1	-	chr17:45899446:G:A	G	A	SNV		ELK1::HOXA1	jaspar2022	MA1931.1	MA1931.1	tcacaacacttccGctatgtagcaggt	0.847517	0.736423	12.9228	11.2669	NA	NA	NA	NA	NA	strong	1	-1.65586	-0.10897
chr17	45899446	45899446	1	-	chr17:45899446:G:A	G	A	SNV		ETV5	jaspar2022	MA0765.3	MA0765.3	aacacttccGctatgtagc	0.887041	0.741626	11.8109	9.88875	NA	NA	NA	NA	NA	strong	1	-1.92213	-0.144478
chr17	45899446	45899446	1	-	chr17:45899446:G:A	G	A	SNV		FEV	jaspar2022	MA0156.3	MA0156.3	acaacacttccGctatgtagcag	0.881171	0.744435	11.9968	10.1497	NA	NA	NA	NA	NA	strong	1	-1.84709	-0.135796
chr17	45899446	45899446	1	-	chr17:45899446:G:A	G	A	SNV		ERF	jaspar2022	MA0760.1	MA0760.1	aacacttccGctatgtagc	0.926943	0.823635	10.4346	9.28211	NA	NA	NA	NA	NA	strong	1	-1.15251	-0.102449
chr17	45899446	45899446	1	-	chr17:45899446:G:A	G	A	SNV		ETV6	jaspar2022	MA0645.1	MA0645.1	aacacttccGctatgtagc	1	0.944553	11.2279	10.612	NA	NA	NA	NA	NA	weak	1	-0.615871	-0.0548521
chr17	45899446	45899446	1	-	chr17:45899446:G:A	G	A	SNV		ETV4	jaspar2022	MA0764.3	MA0764.3	aacacttccGctatgtagc	0.924539	0.772243	9.56297	8.0085	NA	NA	NA	NA	NA	strong	1	-1.55447	-0.150434
chr17	45899446	45899446	1	-	chr17:45899446:G:A	G	A	SNV		ELF4	jaspar2022	MA0641.1	MA0641.1	acaacacttccGctatgtagcag	0.861778	0.756503	12.9	11.3408	NA	NA	NA	NA	NA	strong	1	-1.55919	-0.104314
chr17	45899446	45899446	1	-	chr17:45899446:G:A	G	A	SNV		ETV3	jaspar2022	MA0763.1	MA0763.1	aacacttccGctatgtagc	0.934465	0.807537	9.18448	7.95408	NA	NA	NA	NA	NA	strong	1	-1.2304	-0.125298
chr17	45899446	45899446	1	-	chr17:45899446:G:A	G	A	SNV		ELF2	jaspar2022	MA1483.2	MA1483.2	acaacacttccGctatgtagcag	0.920048	0.817561	10.8925	9.69572	NA	NA	NA	NA	NA	strong	1	-1.19675	-0.101196
chr17	45899446	45899446	1	-	chr17:45899446:G:A	G	A	SNV		ELK1::SREBF2	jaspar2022	MA1933.1	MA1933.1	cctcacaacacttccGctatgtagcaggtgc	0.90911	0.826726	14.3903	13.1091	NA	NA	NA	NA	NA	strong	1	-1.28125	-0.081072
chr17	45899446	45899446	1	-	chr17:45899446:G:A	G	A	SNV		ELK3	jaspar2022	MA0759.2	MA0759.2	caacacttccGctatgtagca	0.912812	0.760981	12.0161	10.0342	NA	NA	NA	NA	NA	strong	1	-1.98186	-0.150664
chr17	45899447	45899447	1	+	chr17:45899447:C:A	C	A	SNV		SPIB	jaspar2022	MA0081.2	MA0081.2	ctcacaacacttccgCtatgtagcaggtgct	0.915503	0.868017	11.5379	10.9561	NA	NA	NA	NA	NA	weak	1	-0.5818	-0.0462733
chr17	45899458	45899458	1	-	chr17:45899458:G:A	G	A	SNV		TCF3	jaspar2022	MA0522.3	MA0522.3	tatgtagcagGtgctgttatt	0.998815	0.856084	9.24386	7.94343	NA	NA	NA	NA	NA	strong	1	-1.30043	-0.140516
chr17	45899458	45899458	1	+	chr17:45899458:G:A	G	A	SNV		SNAI1	jaspar2022	MA1558.1	MA1558.1	atgtagcagGtgctgttat	0.998946	0.808376	10.2039	8.27421	NA	NA	NA	NA	NA	strong	1	-1.9297	-0.188916
chr17	45899458	45899458	1	-	chr17:45899458:G:A	G	A	SNV		TAL1::TCF3	jaspar2022	MA0091.1	MA0091.1	ctatgtagcagAtgctgttatta	0.866611	0.927795	9.60298	10.2714	NA	NA	NA	NA	NA	weak	1	0.668443	0.0604364
chr17	45899458	45899458	1	-	chr17:45899458:G:A	G	A	SNV		TCF12	jaspar2022	MA1648.1	MA1648.1	tatgtagcagGtgctgttatt	0.998984	0.854345	8.55225	7.34054	NA	NA	NA	NA	NA	strong	1	-1.2117	-0.141541
chr17	45899458	45899458	1	-	chr17:45899458:G:A	G	A	SNV		SNAI2	jaspar2022	MA0745.2	MA0745.2	gctatgtagcagGtgctgttattat	0.933471	0.780801	11.3302	9.49918	NA	NA	NA	NA	NA	strong	1	-1.83103	-0.150974
chr17	45899458	45899458	1	-	chr17:45899458:G:A	G	A	SNV		TCF4	jaspar2022	MA0830.2	MA0830.2	gctatgtagcagGtgctgttattat	0.996933	0.863193	9.71167	8.43455	NA	NA	NA	NA	NA	strong	1	-1.27712	-0.131108
chr17	45899458	45899458	1	-	chr17:45899458:G:A	G	A	SNV		ASCL1	jaspar2022	MA1631.1	MA1631.1	gctatgtagcagGtgctgttattat	0.992216	0.883715	10.7249	9.57057	NA	NA	NA	NA	NA	strong	1	-1.15436	-0.106809
chr17	45899458	45899458	1	-	chr17:45899458:G:A	G	A	SNV		FIGLA	jaspar2022	MA0820.1	MA0820.1	atgtagcagGtgctgttat	0.981484	0.876863	8.95661	8.01445	NA	NA	NA	NA	NA	strong	1	-0.942155	-0.103268
chr17	45899458	45899458	1	+	chr17:45899458:G:A	G	A	SNV		SNAI3	jaspar2022	MA1559.1	MA1559.1	atgtagcagGtgctgttat	0.959549	0.800438	11.933	9.96818	NA	NA	NA	NA	NA	strong	1	-1.96486	-0.158042
chr17	45899458	45899458	1	-	chr17:45899458:G:A	G	A	SNV		ZEB1	jaspar2022	MA0103.3	MA0103.3	tatgtagcagGtgctgttatt	0.99592	0.817315	10.4007	8.55039	NA	NA	NA	NA	NA	strong	1	-1.85028	-0.17718
chr17	45899460	45899460	1	-	chr17:45899460:G:A	G	A	SNV		ZEB1	jaspar2022	MA0103.3	MA0103.3	tgtagcaggtGctgttattat	0.99592	0.847042	10.4007	8.85835	NA	NA	NA	NA	NA	strong	1	-1.54233	-0.147691
chr17	45899460	45899460	1	-	chr17:45899460:G:A	G	A	SNV		TCF3	jaspar2022	MA0522.3	MA0522.3	tgtagcaggtGctgttattat	0.998815	0.83999	9.24386	7.7968	NA	NA	NA	NA	NA	strong	1	-1.44706	-0.15636
chr17	45899460	45899460	1	+	chr17:45899460:G:A	G	A	SNV		SNAI1	jaspar2022	MA1558.1	MA1558.1	gtagcaggtGctgttatta	0.998946	0.84692	10.2039	8.66451	NA	NA	NA	NA	NA	strong	1	-1.5394	-0.150706
chr17	45899460	45899460	1	-	chr17:45899460:G:A	G	A	SNV		TCF12	jaspar2022	MA1648.1	MA1648.1	tgtagcaggtGctgttattat	0.998984	0.83129	8.55225	7.1474	NA	NA	NA	NA	NA	strong	1	-1.40484	-0.164103
chr17	45899460	45899460	1	-	chr17:45899460:G:A	G	A	SNV		SNAI2	jaspar2022	MA0745.2	MA0745.2	tatgtagcaggtGctgttattatct	0.933471	0.792839	11.3302	9.64357	NA	NA	NA	NA	NA	strong	1	-1.68665	-0.139069
chr17	45899460	45899460	1	-	chr17:45899460:G:A	G	A	SNV		TCF4	jaspar2022	MA0830.2	MA0830.2	tatgtagcaggtGctgttattatct	0.996933	0.816594	9.71167	7.98957	NA	NA	NA	NA	NA	strong	1	-1.7221	-0.176789
chr17	45899460	45899460	1	-	chr17:45899460:G:A	G	A	SNV		FIGLA	jaspar2022	MA0820.1	MA0820.1	gtagcaggtGctgttatta	0.981484	0.779748	8.95661	7.13989	NA	NA	NA	NA	NA	strong	1	-1.81671	-0.199128
chr17	45899460	45899460	1	-	chr17:45899460:G:A	G	A	SNV		ASCL1	jaspar2022	MA1631.1	MA1631.1	tatgtagcaggtGctgttattatct	0.992216	0.827866	10.7249	8.97638	NA	NA	NA	NA	NA	strong	1	-1.74855	-0.161786
chr17	45899460	45899460	1	+	chr17:45899460:G:A	G	A	SNV		SNAI3	jaspar2022	MA1559.1	MA1559.1	gtagcaggtGctgttatta	0.959549	0.815235	11.933	10.1509	NA	NA	NA	NA	NA	strong	1	-1.78212	-0.143343
chr17	45899474	45899474	1	-	chr17:45899474:C:T	C	T	SNV		ETV2::DRGX	jaspar2022	MA1940.1	MA1940.1	ctgttattatctcCgtgatggggaaac	0.870241	0.707636	10.7295	8.77141	NA	NA	NA	NA	NA	strong	1	-1.95807	-0.159296
chr17	45899474	45899474	1	-	chr17:45899474:C:T	C	T	SNV		ERF::HOXB13	jaspar2022	MA1937.1	MA1937.1	tgctgttattatctcCgtgatggggaaactg	0.910254	0.717984	8.90277	7.0701	NA	NA	NA	NA	NA	strong	1	-1.83266	-0.187808
chr17	45899475	45899475	1	-	chr17:45899475:G:A	G	A	SNV		ETV2::DRGX	jaspar2022	MA1940.1	MA1940.1	tgttattatctccGtgatggggaaact	0.870241	0.802391	10.7295	9.91243	NA	NA	NA	NA	NA	strong	1	-0.817044	-0.0664695
chr17	45899475	45899475	1	-	chr17:45899475:G:A	G	A	SNV		ERF::HOXB13	jaspar2022	MA1937.1	MA1937.1	gctgttattatctccGtgatggggaaactga	0.910254	0.863441	8.90277	8.45656	NA	NA	NA	NA	NA	weak	1	-0.44621	-0.0457267
chr17	45899479	45899479	1	-	chr17:45899479:T:C	T	C	SNV		PAX3	jaspar2022	MA1546.1	MA1546.1	ttattatctccgtgaCggggaaactgaagca	0.781212	0.899162	9.60553	11.0208	NA	NA	NA	NA	NA	strong	1	1.41524	0.115712
chr17	45899484	45899484	1	-	chr17:45899484:A:G	A	G	SNV		SPIB	jaspar2022	MA0081.2	MA0081.2	atctccgtgatggggGaactgaagcacagag	0.705551	0.843328	8.96551	10.6536	NA	NA	NA	NA	NA	strong	1	1.68804	0.134258
chr17	45899484	45899484	1	-	chr17:45899484:A:G	A	G	SNV		ZNF282	jaspar2022	MA1154.1	MA1154.1	tatctccgtgatggggGaactgaagcacagaga	0.714099	0.816884	13.2463	15.1293	NA	NA	NA	NA	NA	strong	1	1.88309	0.101876
chr17	45899484	45899484	1	+	chr17:45899484:A:G	A	G	SNV		IRF8	jaspar2022	MA0652.1	MA0652.1	ctccgtgatggggAaactgaagcacag	0.775019	0.681532	16.5459	14.5527	NA	NA	NA	NA	NA	strong	1	-1.99321	-0.0933909
chr17	45899484	45899484	1	+	chr17:45899484:A:G	A	G	SNV		IRF3	jaspar2022	MA1418.1	MA1418.1	ttattatctccgtgatggggAaactgaagcacagagagggt	0.779537	0.688063	16.7898	14.847	NA	NA	NA	NA	NA	strong	1	-1.94278	-0.0904792
chr17	45899484	45899484	1	+	chr17:45899484:A:G	A	G	SNV		IRF5	jaspar2022	MA1420.1	MA1420.1	ctccgtgatggggAaactgaagcacag	0.815153	0.702378	10.552	9.12984	NA	NA	NA	NA	NA	strong	1	-1.4222	-0.110392
chr17	45899505	45899505	1	+	chr17:45899505:T:C	T	C	SNV		ZNF530	jaspar2022	MA1981.1	MA1981.1	tgaagcacagagagggtCagtaacttgctaaaggt	0.796094	0.841275	12.2186	12.8976	NA	NA	NA	NA	NA	weak	1	0.679063	0.0444317
chr17	45899505	45899505	1	-	chr17:45899505:T:C	T	C	SNV		NR2F1	jaspar2022	MA1538.1	MA1538.1	agcacagagagggtCagtaacttgctaaa	0.704649	0.808695	11.5432	13.224	NA	NA	NA	NA	NA	strong	1	1.68076	0.103024
chr17	45899509	45899509	1	+	chr17:45899509:A:T	A	T	SNV		ZNF324	jaspar2022	MA1977.1	MA1977.1	gaagcacagagagggttagtTacttgctaaaggtcacagag	0.764421	0.829177	10.7425	11.6282	NA	NA	NA	NA	NA	strong	1	0.885773	0.0634286
chr17	45899509	45899509	1	+	chr17:45899509:A:T	A	T	SNV		HMBOX1	jaspar2022	MA0895.1	MA0895.1	agggttagtTacttgctaa	0.880564	0.97305	7.13163	7.86697	NA	NA	NA	NA	NA	strong	1	0.735332	0.0909926
chr17	45899515	45899515	1	+	chr17:45899515:C:A	C	A	SNV		SIX2	jaspar2022	MA1119.1	MA1119.1	agggttagtaacttgAtaaaggtcacagagc	0.720942	0.866711	8.08792	9.64576	NA	NA	NA	NA	NA	strong	1	1.55784	0.140723
chr17	45899515	45899515	1	+	chr17:45899515:C:A	C	A	SNV		CTCF	jaspar2022	MA1929.1	MA1929.1	ggaaactgaagcacagagagggttagtaacttgCtaaaggtcacagagccagtgggtggtggagctg	0.794814	0.733159	10.9814	10.1929	NA	NA	NA	NA	NA	strong	1	-0.788404	-0.0579489
chr17	45899515	45899515	1	-	chr17:45899515:C:A	C	A	SNV		ZNF214	jaspar2022	MA1975.1	MA1975.1	gggttagtaacttgAtaaaggtcacagag	0.798481	0.86409	9.24642	9.98801	NA	NA	NA	NA	NA	strong	1	0.741587	0.0643502
chr17	45899515	45899515	1	+	chr17:45899515:C:A	C	A	SNV		RORB	jaspar2022	MA1150.1	MA1150.1	tagtaacttgAtaaaggtcac	0.849103	0.96179	6.30347	7.11385	NA	NA	NA	NA	NA	strong	1	0.810378	0.109679
chr17	45899515	45899515	1	+	chr17:45899515:C:A	C	A	SNV		SIX1	jaspar2022	MA1118.1	MA1118.1	tagtaacttgAtaaaggtcac	0.772779	0.935189	8.1221	9.78072	NA	NA	NA	NA	NA	strong	1	1.65862	0.158832
chr17	45899515	45899515	1	-	chr17:45899515:C:A	C	A	SNV		ZNF454	jaspar2022	MA1712.1	MA1712.1	agagggttagtaacttgCtaaaggtcacagagcca	0.857494	0.817757	10.4412	9.97021	NA	NA	NA	NA	NA	weak	1	-0.471016	-0.0388293
chr17	45899516	45899516	1	+	chr17:45899516:T:C	T	C	SNV		RORA	jaspar2022	MA0071.1	MA0071.1	gtaacttgcTaaaggtcac	0.968593	0.929757	10.1496	9.74943	NA	NA	NA	NA	NA	weak	1	-0.400163	-0.0382083
chr17	45899516	45899516	1	+	chr17:45899516:T:C	T	C	SNV		RXRG	jaspar2022	MA0856.1	MA0856.1	gttagtaacttgcCaaaggtcacagag	0.708099	0.772626	14.7488	16.0897	NA	NA	NA	NA	NA	strong	1	1.34091	0.0644211
chr17	45899516	45899516	1	+	chr17:45899516:T:C	T	C	SNV		HNF4A	jaspar2022	MA1494.1	MA1494.1	ggttagtaacttgcCaaaggtcacagagc	0.704399	0.788243	13.5701	15.1718	NA	NA	NA	NA	NA	strong	1	1.60169	0.0833478
chr17	45899516	45899516	1	+	chr17:45899516:T:C	T	C	SNV		RXRB	jaspar2022	MA0855.1	MA0855.1	gttagtaacttgcCaaaggtcacagag	0.708153	0.772309	15.4633	16.8604	NA	NA	NA	NA	NA	strong	1	1.39711	0.0640323
chr17	45899516	45899516	1	+	chr17:45899516:T:C	T	C	SNV		ESRRB	jaspar2022	MA0141.3	MA0141.3	agtaacttgcTaaaggtcaca	0.910729	0.875713	14.0758	13.5373	NA	NA	NA	NA	NA	weak	1	-0.538451	-0.0348546
chr17	45899516	45899516	1	+	chr17:45899516:T:C	T	C	SNV		NR1H2::RXRA	jaspar2022	MA0115.1	MA0115.1	agggttagtaacttgcCaaaggtcacagagcca	0.70148	0.750631	16.1212	17.23	NA	NA	NA	NA	NA	strong	1	1.10884	0.0485148
chr17	45899516	45899516	1	+	chr17:45899516:T:C	T	C	SNV		NR2F1	jaspar2022	MA1537.1	MA1537.1	ggttagtaacttgcCaaaggtcacagagc	0.724916	0.796497	13.491	14.8174	NA	NA	NA	NA	NA	strong	1	1.32633	0.0713535
chr17	45899547	45899547	1	-	chr17:45899547:T:C	T	C	SNV		TFCP2	jaspar2022	MA1968.1	MA1968.1	tggtggagcCggttgcctg	0.834872	0.910538	8.36747	9.11577	NA	NA	NA	NA	NA	strong	1	0.748305	0.0748267
chr17	45899567	45899567	1	+	chr17:45899567:C:T	C	T	SNV		SP5	jaspar2022	MA1965.1	MA1965.1	cactagttcCctcccctct	0.992084	0.821458	11.6315	9.64221	NA	NA	NA	NA	NA	strong	1	-1.98928	-0.169679
chr17	45899567	45899567	1	-	chr17:45899567:C:T	C	T	SNV		E2F6	jaspar2022	MA0471.2	MA0471.2	tgacactagttcCctcccctctcag	0.929098	0.766242	9.63511	7.97946	NA	NA	NA	NA	NA	strong	1	-1.65565	-0.159875
chr17	45899572	45899572	1	-	chr17:45899572:C:T	C	T	SNV		PLAG1	jaspar2022	MA0163.1	MA0163.1	actagttccctccCctctcagccacat	0.8317	0.715706	11.7664	10.1582	NA	NA	NA	NA	NA	strong	1	-1.60822	-0.11406
chr17	45899572	45899572	1	+	chr17:45899572:C:T	C	T	SNV		SP5	jaspar2022	MA1965.1	MA1965.1	gttccctccCctctcagcc	0.992084	0.837058	11.6315	9.82409	NA	NA	NA	NA	NA	strong	1	-1.8074	-0.154165
chr17	45899572	45899572	1	-	chr17:45899572:C:T	C	T	SNV		ZNF257	jaspar2022	MA1710.1	MA1710.1	tagttccctccCctctcagccac	0.952323	0.869303	11.3305	10.3502	NA	NA	NA	NA	NA	strong	1	-0.980324	-0.0824252
chr17	45899573	45899573	1	-	chr17:45899573:C:A	C	A	SNV		PLAG1	jaspar2022	MA0163.1	MA0163.1	ctagttccctcccCtctcagccacatg	0.8317	0.715706	11.7664	10.1582	NA	NA	NA	NA	NA	strong	1	-1.60822	-0.11406
chr17	45899573	45899573	1	-	chr17:45899573:C:A	C	A	SNV		ZNF257	jaspar2022	MA1710.1	MA1710.1	agttccctcccCtctcagccaca	0.952323	0.787295	11.3305	9.38182	NA	NA	NA	NA	NA	strong	1	-1.9487	-0.163846
chr17	45899589	45899589	1	-	chr17:45899589:G:T	G	T	SNV		FOXA3	jaspar2022	MA1683.1	MA1683.1	gccacatgtgTgtttacttgg	0.837931	0.998597	7.51773	8.91969	NA	NA	NA	NA	NA	strong	1	1.40196	0.15696
chr17	45899589	45899589	1	-	chr17:45899589:G:T	G	T	SNV		FOXF2	jaspar2022	MA0030.1	MA0030.1	tcagccacatgtgTgtttacttggcca	0.798202	0.948255	9.40042	11.1247	NA	NA	NA	NA	NA	strong	1	1.72423	0.147128
chr17	45899589	45899589	1	-	chr17:45899589:G:T	G	T	SNV		FOXO6	jaspar2022	MA0849.1	MA0849.1	catgtgTgtttac	0.826085	1	9.38354	11.359	NA	NA	NA	NA	NA	strong	1	1.97544	0.17391
chr17	45899589	45899589	1	-	chr17:45899589:G:T	G	T	SNV		FOXA2	jaspar2022	MA0047.3	MA0047.3	gccacatgtgTgtttacttgg	0.83731	0.996218	7.97823	9.46112	NA	NA	NA	NA	NA	strong	1	1.4829	0.156153
chr17	45899589	45899589	1	-	chr17:45899589:G:T	G	T	SNV		FOXP2	jaspar2022	MA0593.1	MA0593.1	gccacatgtgTgtttacttgg	0.838337	0.995194	10.6653	12.6499	NA	NA	NA	NA	NA	strong	1	1.98467	0.156141
chr17	45899589	45899589	1	-	chr17:45899589:G:T	G	T	SNV		FOXC1	jaspar2022	MA0032.2	MA0032.2	gccacatgtgTgtttacttgg	0.741734	0.919605	7.16993	8.85902	NA	NA	NA	NA	NA	strong	1	1.68909	0.175536
chr17	45899589	45899589	1	-	chr17:45899589:G:T	G	T	SNV		FOXK2	jaspar2022	MA1103.2	MA1103.2	gccacatgtgTgtttacttgg	0.830265	0.999043	7.45965	8.93376	NA	NA	NA	NA	NA	strong	1	1.47411	0.16485
chr17	45899589	45899589	1	-	chr17:45899589:G:T	G	T	SNV		FOXD1	jaspar2022	MA0031.1	MA0031.1	acatgtgTgtttact	0.817766	0.994489	7.77532	9.41447	NA	NA	NA	NA	NA	strong	1	1.63915	0.17317
chr17	45899589	45899589	1	-	chr17:45899589:G:T	G	T	SNV		FOXC2	jaspar2022	MA0846.1	MA0846.1	agccacatgtgTgtttacttggc	0.761761	0.946701	7.16623	8.86286	NA	NA	NA	NA	NA	strong	1	1.69663	0.181422
chr17	45899589	45899589	1	-	chr17:45899589:G:T	G	T	SNV		FOXI1	jaspar2022	MA0042.2	MA0042.2	catgtgTgtttac	0.825299	1	9.06584	10.9787	NA	NA	NA	NA	NA	strong	1	1.9129	0.174237
chr17	45899589	45899589	1	-	chr17:45899589:G:T	G	T	SNV		FOXP3	jaspar2022	MA0850.1	MA0850.1	catgtgTgtttac	0.791273	1	5.5084	6.95947	NA	NA	NA	NA	NA	strong	1	1.45107	0.208503
chr17	45899589	45899589	1	-	chr17:45899589:G:T	G	T	SNV		FOXL1	jaspar2022	MA0033.2	MA0033.2	catgtgTgtttac	0.808777	1	7.73482	9.56297	NA	NA	NA	NA	NA	strong	1	1.82815	0.19117
chr17	45899589	45899589	1	-	chr17:45899589:G:T	G	T	SNV		FOXG1	jaspar2022	MA0613.1	MA0613.1	acatgtgTgtttact	0.831492	0.986345	10.4807	12.4294	NA	NA	NA	NA	NA	strong	1	1.94869	0.154642
chr17	45899589	45899589	1	-	chr17:45899589:G:T	G	T	SNV		FOXK1	jaspar2022	MA0852.2	MA0852.2	tcagccacatgtgTgtttacttggcca	0.822343	0.981665	8.47767	10.0823	NA	NA	NA	NA	NA	strong	1	1.60466	0.156293
chr17	45899589	45899589	1	-	chr17:45899589:G:T	G	T	SNV		FOXD2	jaspar2022	MA0847.3	MA0847.3	agccacatgtgTgtttacttggc	0.775184	0.880687	9.36814	10.6271	NA	NA	NA	NA	NA	strong	1	1.25892	0.104468
chr17	45899589	45899589	1	-	chr17:45899589:G:T	G	T	SNV		FOXO4	jaspar2022	MA0848.1	MA0848.1	catgtgTgtttac	0.805694	1	7.80355	9.6766	NA	NA	NA	NA	NA	strong	1	1.87305	0.193565
chr17	45899589	45899589	1	-	chr17:45899589:G:T	G	T	SNV		FOXE1	jaspar2022	MA1487.2	MA1487.2	tcagccacatgtgTgtttacttggcca	0.747268	0.871169	9.57083	11.1337	NA	NA	NA	NA	NA	strong	1	1.5629	0.122495
chr17	45899589	45899589	1	-	chr17:45899589:G:T	G	T	SNV		FOXP1	jaspar2022	MA0481.3	MA0481.3	gccacatgtgTgtttacttgg	0.848627	0.999756	7.54731	8.85807	NA	NA	NA	NA	NA	strong	1	1.31076	0.147938
chr17	45899589	45899589	1	-	chr17:45899589:G:T	G	T	SNV		FOXA1	jaspar2022	MA0148.4	MA0148.4	agccacatgtgTgtttacttggc	0.791401	0.95235	8.03652	9.62457	NA	NA	NA	NA	NA	strong	1	1.58805	0.157315
chr17	45899611	45899611	1	-	chr17:45899611:T:C	T	C	SNV		ZKSCAN3	jaspar2022	MA1973.1	MA1973.1	ttacttggccattgtggacTagtctgggaacccagatat	0.826739	0.73279	12.6826	11.282	NA	NA	NA	NA	NA	strong	1	-1.40063	-0.0917506
chr17	45899634	45899634	1	+	chr17:45899634:C:G	C	G	SNV		ONECUT2	jaspar2022	MA0756.2	MA0756.2	gatatgatCtataacat	0.935972	0.761533	10.7771	8.77847	NA	NA	NA	NA	NA	strong	1	-1.99867	-0.173635
chr17	45899639	45899639	1	-	chr17:45899639:A:C	A	C	SNV		PPARD	jaspar2022	MA1550.1	MA1550.1	cagatatgatctataCcattgacccagtaga	0.725617	0.784105	13.0836	14.1323	NA	NA	NA	NA	NA	strong	1	1.0487	0.0582504
chr17	45899639	45899639	1	+	chr17:45899639:A:C	A	C	SNV		ZNF211	jaspar2022	MA1974.1	MA1974.1	agatatgatctataCcattgacccagtag	0.749466	0.877511	10.5046	12.2584	NA	NA	NA	NA	NA	strong	1	1.75384	0.125848
chr17	45899639	45899639	1	-	chr17:45899639:A:C	A	C	SNV		THRB	jaspar2022	MA1574.1	MA1574.1	agatatgatctataCcattgacccagtag	0.764847	0.824286	10.0947	10.8727	NA	NA	NA	NA	NA	strong	1	0.77796	0.0590593
chr17	45899639	45899639	1	-	chr17:45899639:A:C	A	C	SNV		RXRB	jaspar2022	MA0855.1	MA0855.1	gatatgatctataCcattgacccagta	0.695831	0.758039	15.195	16.5497	NA	NA	NA	NA	NA	strong	1	1.35468	0.0620877
chr17	45899639	45899639	1	-	chr17:45899639:A:C	A	C	SNV		NR2F1	jaspar2022	MA1537.1	MA1537.1	agatatgatctataCcattgacccagtag	0.70013	0.795504	13.0318	14.799	NA	NA	NA	NA	NA	strong	1	1.76721	0.0950719
chr17	45899639	45899639	1	-	chr17:45899639:A:C	A	C	SNV		RXRG	jaspar2022	MA0856.1	MA0856.1	gatatgatctataCcattgacccagta	0.710862	0.763703	14.8062	15.9043	NA	NA	NA	NA	NA	strong	1	1.09805	0.0527535
chr17	45899641	45899641	1	-	chr17:45899641:A:T	A	T	SNV		PPARA::RXRA	jaspar2022	MA1148.1	MA1148.1	cagatatgatctataacTttgacccagtagaatat	0.735966	0.830192	6.96738	7.81148	NA	NA	NA	NA	NA	strong	1	0.8441	0.0904459
chr17	45899641	45899641	1	-	chr17:45899641:A:T	A	T	SNV		RXRB	jaspar2022	MA0855.1	MA0855.1	tatgatctataacTttgacccagtaga	0.695831	0.773961	15.195	16.8964	NA	NA	NA	NA	NA	strong	1	1.70141	0.077979
chr17	45899641	45899641	1	-	chr17:45899641:A:T	A	T	SNV		PPARD	jaspar2022	MA1550.1	MA1550.1	gatatgatctataacTttgacccagtagaat	0.725617	0.807627	13.0836	14.554	NA	NA	NA	NA	NA	strong	1	1.47043	0.0816761
chr17	45899641	45899641	1	-	chr17:45899641:A:T	A	T	SNV		NR2F1	jaspar2022	MA1537.1	MA1537.1	atatgatctataacTttgacccagtagaa	0.70013	0.780627	13.0318	14.5233	NA	NA	NA	NA	NA	strong	1	1.49155	0.0802419
chr17	45899641	45899641	1	-	chr17:45899641:A:T	A	T	SNV		RXRG	jaspar2022	MA0856.1	MA0856.1	tatgatctataacTttgacccagtaga	0.710862	0.789867	14.8062	16.448	NA	NA	NA	NA	NA	strong	1	1.64175	0.0788746
chr17	45899641	45899641	1	-	chr17:45899641:A:T	A	T	SNV		THRB	jaspar2022	MA1574.1	MA1574.1	atatgatctataacTttgacccagtagaa	0.764847	0.843977	10.0947	11.1304	NA	NA	NA	NA	NA	strong	1	1.03569	0.0786247
chr17	45899677	45899677	1	+	chr17:45899677:C:T	C	T	SNV		CEBPA	jaspar2022	MA0102.4	MA0102.4	ccaaaaccactgtTtcacaaatgaatt	0.735651	0.887038	7.96617	9.55724	NA	NA	NA	NA	NA	strong	1	1.59107	0.148082
chr17	45899677	45899677	1	+	chr17:45899677:C:T	C	T	SNV		CEBPD	jaspar2022	MA0836.2	MA0836.2	caaaaccactgtTtcacaaatgaat	0.752928	0.918236	8.1809	9.9327	NA	NA	NA	NA	NA	strong	1	1.75181	0.162217
chr17	45899713	45899713	1	+	chr17:45899713:G:T	G	T	SNV		PAX5	jaspar2022	MA0014.3	MA0014.3	ctgtaatcggaGcatgacccaga	0.887167	0.763758	8.54329	7.38605	NA	NA	NA	NA	NA	strong	1	-1.15724	-0.120529
chr17	45899713	45899713	1	+	chr17:45899713:G:T	G	T	SNV		RXRB	jaspar2022	MA1555.1	MA1555.1	gtctgtaatcggaTcatgacccagaat	0.825849	0.899749	11.2489	12.2383	NA	NA	NA	NA	NA	strong	1	0.98943	0.0728563
chr17	45899713	45899713	1	+	chr17:45899713:G:T	G	T	SNV		RARB	jaspar2022	MA1552.1	MA1552.1	gtctgtaatcggaTcatgacccagaat	0.803146	0.84911	11.0272	11.6466	NA	NA	NA	NA	NA	weak	1	0.619484	0.045283
chr17	45899713	45899713	1	-	chr17:45899713:G:T	G	T	SNV		RXRG	jaspar2022	MA1556.1	MA1556.1	gtctgtaatcggaTcatgacccagaat	0.825145	0.880385	12.7637	13.607	NA	NA	NA	NA	NA	strong	1	0.843326	0.0546438
chr17	45899713	45899713	1	+	chr17:45899713:G:T	G	T	SNV		RARG	jaspar2022	MA1553.1	MA1553.1	gtctgtaatcggaTcatgacccagaat	0.809031	0.856704	11.0367	11.6728	NA	NA	NA	NA	NA	weak	1	0.636117	0.0468255
chr17	45899715	45899715	1	-	chr17:45899715:A:T	A	T	SNV		RXRG	jaspar2022	MA1556.1	MA1556.1	ctgtaatcggagcAtgacccagaataa	0.825145	0.784448	12.7637	12.1424	NA	NA	NA	NA	NA	weak	1	-0.621309	-0.0402581
chr17	45899715	45899715	1	+	chr17:45899715:A:T	A	T	SNV		RARG	jaspar2022	MA1553.1	MA1553.1	ctgtaatcggagcAtgacccagaataa	0.809031	0.746253	11.0367	10.199	NA	NA	NA	NA	NA	strong	1	-0.837665	-0.0616618
chr17	45899715	45899715	1	+	chr17:45899715:A:T	A	T	SNV		RXRB	jaspar2022	MA1555.1	MA1555.1	ctgtaatcggagcAtgacccagaataa	0.825849	0.777301	11.2489	10.5989	NA	NA	NA	NA	NA	weak	1	-0.650004	-0.0478628
chr17	45899732	45899732	1	+	chr17:45899732:T:C	T	C	SNV		RORA	jaspar2022	MA0071.1	MA0071.1	gaataaggtCagggagatg	0.812138	0.976907	8.53747	10.2353	NA	NA	NA	NA	NA	strong	1	1.6978	0.162108
chr17	45899732	45899732	1	+	chr17:45899732:T:C	T	C	SNV		RORC	jaspar2022	MA1151.1	MA1151.1	cagaataaggtCagggagatgtg	0.814449	0.917513	6.47961	7.27963	NA	NA	NA	NA	NA	strong	1	0.800015	0.101013
chr17	45899732	45899732	1	+	chr17:45899732:T:C	T	C	SNV		ESRRA	jaspar2022	MA0592.3	MA0592.3	ccagaataaggtCagggagatgtgg	0.785514	0.898702	9.4376	10.7646	NA	NA	NA	NA	NA	strong	1	1.32704	0.111028
chr17	45899732	45899732	1	+	chr17:45899732:T:C	T	C	SNV		NR2F2	jaspar2022	MA1111.1	MA1111.1	agaataaggtCagggagatgt	0.880887	0.994211	9.14535	10.3042	NA	NA	NA	NA	NA	strong	1	1.15881	0.111818
chr17	45899732	45899732	1	+	chr17:45899732:T:C	T	C	SNV		RORB	jaspar2022	MA1150.1	MA1150.1	agaataaggtCagggagatgt	0.885651	0.972179	6.5663	7.18856	NA	NA	NA	NA	NA	weak	1	0.622256	0.0842181
chr17	45899732	45899732	1	+	chr17:45899732:T:C	T	C	SNV		NR6A1	jaspar2022	MA1541.1	MA1541.1	tgacccagaataaggtCagggagatgtggagtt	0.750449	0.855684	9.68988	11.0084	NA	NA	NA	NA	NA	strong	1	1.31855	0.102878
chr17	45899732	45899732	1	+	chr17:45899732:T:C	T	C	SNV		NR4A2	jaspar2022	MA0160.2	MA0160.2	gaataaggtCagggagatg	0.782887	0.919993	8.05728	9.45886	NA	NA	NA	NA	NA	strong	1	1.40158	0.136384
chr17	45899769	45899769	1	+	chr17:45899769:T:C	T	C	SNV		GATA1::TAL1	jaspar2022	MA0140.2	MA0140.2	gctctcaatttcttatcTggccccgacacagagag	0.96405	0.927063	12.3891	11.9197	NA	NA	NA	NA	NA	weak	1	-0.469402	-0.0365424
chr17	45899769	45899769	1	+	chr17:45899769:T:C	T	C	SNV		GATA6	jaspar2022	MA1104.2	MA1104.2	caatttcttatcTggccccgacaca	0.995046	0.921453	9.81819	9.11026	NA	NA	NA	NA	NA	strong	1	-0.707928	-0.0717554
chr17	45899769	45899769	1	+	chr17:45899769:T:C	T	C	SNV		GATA2	jaspar2022	MA0036.3	MA0036.3	atttcttatcTggccccgaca	0.998981	0.925936	10.0031	9.28221	NA	NA	NA	NA	NA	strong	1	-0.720909	-0.0719961
chr17	45899769	45899769	1	+	chr17:45899769:T:C	T	C	SNV		GATA4	jaspar2022	MA0482.2	MA0482.2	aatttcttatcTggccccgacac	0.972564	0.883409	9.64677	8.78251	NA	NA	NA	NA	NA	strong	1	-0.864264	-0.0871872
chr17	45899769	45899769	1	+	chr17:45899769:T:C	T	C	SNV		TRPS1	jaspar2022	MA1970.1	MA1970.1	aatttcttatcTggccccgacac	0.998501	0.924547	9.15209	8.49472	NA	NA	NA	NA	NA	weak	1	-0.657365	-0.0717224
chr17	45899769	45899769	1	+	chr17:45899769:T:C	T	C	SNV		GATA1	jaspar2022	MA0035.4	MA0035.4	atttcttatcTggccccgaca	0.950922	0.840666	8.45473	7.49716	NA	NA	NA	NA	NA	strong	1	-0.957564	-0.107822
chr17	45899790	45899790	1	+	chr17:45899790:G:A	G	A	SNV		TCF7L1	jaspar2022	MA1421.1	MA1421.1	acagagagcaaAgcatttcactc	0.718971	0.841347	10.8182	12.6319	NA	NA	NA	NA	NA	strong	1	1.81371	0.121049
chr17	45899797	45899797	1	-	chr17:45899797:C:A	C	A	SNV		ZSCAN31	jaspar2022	MA1722.1	MA1722.1	acagagagcaaggcatttAactctacattggtgctct	0.668419	0.757801	15.0102	17.0005	NA	NA	NA	NA	NA	strong	1	1.99035	0.0888797
chr17	45899797	45899797	1	-	chr17:45899797:C:A	C	A	SNV		ZNF652	jaspar2022	MA1657.1	MA1657.1	gcaaggcatttAactctacattg	0.742107	0.872526	8.46707	9.90677	NA	NA	NA	NA	NA	strong	1	1.4397	0.12725
chr17	45899802	45899802	1	-	chr17:45899802:T:C	T	C	SNV		SREBF2	jaspar2022	MA0596.1	MA0596.1	atttcactcCacattggtg	0.815645	0.943531	9.16858	10.5892	NA	NA	NA	NA	NA	strong	1	1.42064	0.126656
chr17	45899802	45899802	1	+	chr17:45899802:T:C	T	C	SNV		SREBF1	jaspar2022	MA0595.1	MA0595.1	atttcactcCacattggtg	0.872648	0.943986	9.74413	10.5354	NA	NA	NA	NA	NA	strong	1	0.791252	0.0709218
chr17	45900985	45900985	1	+	chr17:45900985:G:A	G	A	SNV		RARA	jaspar2022	MA0729.1	MA0729.1	ggctgaatgaccagaggGgtctaaagatcctggtg	0.724958	0.648026	18.7541	16.768	NA	NA	NA	NA	NA	strong	1	-1.98613	-0.0768187
chr17	45900985	45900985	1	+	chr17:45900985:G:A	G	A	SNV		ZNF574	jaspar2022	MA1982.1	MA1982.1	tgaatgaccagaggGgtctaaagatcctg	0.859137	0.732881	11.356	9.71562	NA	NA	NA	NA	NA	strong	1	-1.64041	-0.124403
chr17	45900987	45900987	1	+	chr17:45900987:T:A	T	A	SNV		HNF4A	jaspar2022	MA1494.1	MA1494.1	aatgaccagaggggTctaaagatcctggt	0.808504	0.718575	15.5588	13.8409	NA	NA	NA	NA	NA	strong	1	-1.71793	-0.0893966
chr17	45900987	45900987	1	+	chr17:45900987:T:A	T	A	SNV		RARA	jaspar2022	MA0729.1	MA0729.1	ctgaatgaccagaggggTctaaagatcctggtgat	0.724958	0.652234	18.7541	16.8766	NA	NA	NA	NA	NA	strong	1	-1.87748	-0.0726166
chr17	45900988	45900988	1	+	chr17:45900988:C:T	C	T	SNV		HNF4A	jaspar2022	MA1494.1	MA1494.1	atgaccagaggggtCtaaagatcctggtg	0.808504	0.784686	15.5588	15.1038	NA	NA	NA	NA	NA	weak	1	-0.455004	-0.0236772
chr17	45900988	45900988	1	+	chr17:45900988:C:T	C	T	SNV		RARA	jaspar2022	MA0729.1	MA0729.1	tgaatgaccagaggggtCtaaagatcctggtgatg	0.724958	0.66002	18.7541	17.0776	NA	NA	NA	NA	NA	strong	1	-1.67648	-0.0648424
chr17	45900995	45900995	1	+	chr17:45900995:T:A	T	A	SNV		HNF4A	jaspar2022	MA1494.1	MA1494.1	gaggggtctaaagaTcctggtgatggaat	0.808504	0.722232	15.5588	13.9107	NA	NA	NA	NA	NA	strong	1	-1.64806	-0.0857606
chr17	45900995	45900995	1	+	chr17:45900995:T:A	T	A	SNV		RARA	jaspar2022	MA0729.1	MA0729.1	ccagaggggtctaaagaTcctggtgatggaatcag	0.724958	0.650673	18.7541	16.8363	NA	NA	NA	NA	NA	strong	1	-1.91778	-0.0741752
chr17	45901004	45901004	1	+	chr17:45901004:T:G	T	G	SNV		DUXA	jaspar2022	MA0884.2	MA0884.2	agatcctggtgaTggaatcagttgt	0.885876	0.831132	11.1439	10.4613	NA	NA	NA	NA	NA	weak	1	-0.682573	-0.0543152
chr17	45901004	45901004	1	+	chr17:45901004:T:G	T	G	SNV		ATF4	jaspar2022	MA0833.2	MA0833.2	aagatcctggtgaTggaatcagttgta	0.939666	0.83242	12.9124	11.4547	NA	NA	NA	NA	NA	strong	1	-1.45776	-0.106154
chr17	45901004	45901004	1	+	chr17:45901004:T:G	T	G	SNV		CEBPG	jaspar2022	MA1636.1	MA1636.1	aaagatcctggtgaTggaatcagttgtac	0.904558	0.826753	10.9066	9.98608	NA	NA	NA	NA	NA	strong	1	-0.92053	-0.0764825
chr17	45901015	45901015	1	+	chr17:45901015:G:T	G	T	SNV		ERF::FIGLA	jaspar2022	MA1934.1	MA1934.1	gtgatggaatcagttGtacagataaattgtt	0.872428	0.763235	14.1537	12.3932	NA	NA	NA	NA	NA	strong	1	-1.76045	-0.1086
chr17	45901015	45901015	1	+	chr17:45901015:G:T	G	T	SNV		ETV2::FIGLA	jaspar2022	MA1941.1	MA1941.1	gtgatggaatcagttGtacagataaattgtt	0.870812	0.762643	11.6588	10.2497	NA	NA	NA	NA	NA	strong	1	-1.40915	-0.105619
chr17	45901015	45901015	1	+	chr17:45901015:G:T	G	T	SNV		ETV5::FIGLA	jaspar2022	MA1945.1	MA1945.1	tgatggaatcagttGtacagataaattgt	0.892528	0.784467	13.8939	12.2341	NA	NA	NA	NA	NA	strong	1	-1.6598	-0.106776
chr17	45901015	45901015	1	+	chr17:45901015:G:T	G	T	SNV		TFAP4::ETV1	jaspar2022	MA1966.1	MA1966.1	gtgatggaatcagttGtacagataaattgtt	0.882082	0.753322	11.0909	9.51392	NA	NA	NA	NA	NA	strong	1	-1.57702	-0.125807
chr17	45901015	45901015	1	+	chr17:45901015:G:T	G	T	SNV		TFAP4::FLI1	jaspar2022	MA1967.1	MA1967.1	gtgatggaatcagttGtacagataaattgtt	0.776647	0.674075	15.2634	13.2709	NA	NA	NA	NA	NA	strong	1	-1.99253	-0.101648
chr17	45901020	45901020	1	+	chr17:45901020:G:A	G	A	SNV		FOXD3	jaspar2022	MA0041.2	MA0041.2	ggaatcagttgtacaAataaattgttacact	0.735582	0.88759	7.01549	8.39336	NA	NA	NA	NA	NA	strong	1	1.37788	0.146391
chr17	45901062	45901062	1	-	chr17:45901062:G:A	G	A	SNV		NRL	jaspar2022	MA0842.2	MA0842.2	ataggaaaagtcAgcaactacccag	0.79143	0.940126	10.7209	12.7154	NA	NA	NA	NA	NA	strong	1	1.99451	0.14754
chr17	45901062	45901062	1	+	chr17:45901062:G:A	G	A	SNV		MAFF	jaspar2022	MA0495.3	MA0495.3	aagataggaaaagtcAgcaactacccagctc	0.769026	0.919123	8.86444	10.5291	NA	NA	NA	NA	NA	strong	1	1.66461	0.145686
chr17	45901062	45901062	1	+	chr17:45901062:G:A	G	A	SNV		NR4A1	jaspar2022	MA1112.2	MA1112.2	taggaaaagtcAgcaactaccca	0.785905	0.924761	8.72699	10.247	NA	NA	NA	NA	NA	strong	1	1.52	0.1373
chr17	45901090	45901090	1	+	chr17:45901090:C:T	C	T	SNV		ZNF416	jaspar2022	MA1979.1	MA1979.1	ctgcaccaaaCtgggcagaag	0.92495	0.779431	10.8068	9.13992	NA	NA	NA	NA	NA	strong	1	-1.66689	-0.142879
chr17	45901118	45901118	1	+	chr17:45901118:G:C	G	C	SNV		KLF17	jaspar2022	MA1514.1	MA1514.1	atcctctgaaaattCcacacacccatgtt	0.823736	0.949296	12.2338	14.064	NA	NA	NA	NA	NA	strong	1	1.8301	0.123631
chr17	45901126	45901126	1	-	chr17:45901126:C:A	C	A	SNV		TFAP4	jaspar2022	MA1570.1	MA1570.1	tgcacacacAcatgtttaa	0.766608	0.968679	6.95298	8.77025	NA	NA	NA	NA	NA	strong	1	1.81727	0.200761
chr17	45901128	45901128	1	+	chr17:45901128:A:G	A	G	SNV		KLF9	jaspar2022	MA1107.2	MA1107.2	aaattgcacacacccAtgtttaaatgtacac	0.876645	0.82614	10.4756	9.89063	NA	NA	NA	NA	NA	weak	1	-0.584993	-0.0491408
chr17	45901128	45901128	1	-	chr17:45901128:A:G	A	G	SNV		FOXA1	jaspar2022	MA0148.4	MA0148.4	tgcacacacccAtgtttaaatgt	0.892091	0.846902	9.03	8.58413	NA	NA	NA	NA	NA	weak	1	-0.445873	-0.0441689
chr17	45901150	45901150	1	+	chr17:45901150:C:T	C	T	SNV		NR1I2	jaspar2022	MA1533.1	MA1533.1	aaatgtacacacagaaCtcttgccacaggcaag	0.849018	0.692214	9.76538	7.99763	NA	NA	NA	NA	NA	strong	1	-1.76775	-0.154153
chr17	45901161	45901161	1	+	chr17:45901161:G:C	G	C	SNV		TFAP2A	jaspar2022	MA0003.4	MA0003.4	aactcttgccacaGgcaagcggagatt	0.896997	0.733135	9.31173	7.6582	NA	NA	NA	NA	NA	strong	1	-1.65353	-0.159744
chr17	45901161	45901161	1	+	chr17:45901161:G:C	G	C	SNV		TFAP2B	jaspar2022	MA0812.1	MA0812.1	tcttgccacaGgcaagcggag	0.963435	0.818513	10.8018	9.18779	NA	NA	NA	NA	NA	strong	1	-1.61402	-0.143993
chr17	45901161	45901161	1	-	chr17:45901161:G:C	G	C	SNV		TFAP2E	jaspar2022	MA1569.1	MA1569.1	tcttgccacaGgcaagcggag	0.969787	0.775171	10.0216	8.02234	NA	NA	NA	NA	NA	strong	1	-1.99928	-0.193504
chr17	45901161	45901161	1	-	chr17:45901161:G:C	G	C	SNV		TFAP2C	jaspar2022	MA0814.2	MA0814.2	aactcttgccacaGgcaagcggagatt	0.901218	0.75089	9.20082	7.7078	NA	NA	NA	NA	NA	strong	1	-1.49302	-0.146635
chr17	45901173	45901173	1	-	chr17:45901173:T:C	T	C	SNV		TP73	jaspar2022	MA0861.1	MA0861.1	ccacaggcaagcggagaCttgtcatctgctgtccc	0.71217	0.848003	10.4547	12.4132	NA	NA	NA	NA	NA	strong	1	1.95847	0.134099
chr17	45901184	45901184	1	-	chr17:45901184:C:G	C	G	SNV		ZNF317	jaspar2022	MA1593.1	MA1593.1	tttgtcatctgCtgtccctgcct	0.988934	0.865013	10.3512	9.08809	NA	NA	NA	NA	NA	strong	1	-1.26306	-0.120706
chr17	45901184	45901184	1	+	chr17:45901184:C:G	C	G	SNV		ZNF708	jaspar2022	MA1730.1	MA1730.1	agatttgtcatctgCtgtccctgcctcat	0.951857	0.814692	12.7451	10.9388	NA	NA	NA	NA	NA	strong	1	-1.80633	-0.135011
chr17	45901184	45901184	1	-	chr17:45901184:C:G	C	G	SNV		TWIST1	jaspar2022	MA1123.2	MA1123.2	atttgtcatctgGtgtccctgcctc	0.906978	0.96202	9.26625	9.81767	NA	NA	NA	NA	NA	weak	1	0.551425	0.054071
chr17	45901192	45901192	1	+	chr17:45901192:G:C	G	C	SNV		SP5	jaspar2022	MA1965.1	MA1965.1	gctgtccctCcctcatctt	0.82452	0.993635	9.6779	11.6496	NA	NA	NA	NA	NA	strong	1	1.97166	0.168177
chr17	45901224	45901224	1	+	chr17:45901224:C:T	C	T	SNV		BCL6B	jaspar2022	MA0731.1	MA0731.1	gaaatccactccatgcTaggaataaactgcatg	0.703346	0.735544	19.817	20.7233	NA	NA	NA	NA	NA	strong	1	0.906292	0.0321755
chr17	45901225	45901225	1	+	chr17:45901225:A:G	A	G	SNV		CDX1	jaspar2022	MA0878.3	MA0878.3	ctccatgccGggaataaac	0.888757	0.922641	10.9678	11.3809	NA	NA	NA	NA	NA	weak	1	0.41312	0.0335214
chr17	45901227	45901227	1	+	chr17:45901227:G:A	G	A	SNV		FOXD3	jaspar2022	MA0041.2	MA0041.2	tccactccatgccagAaataaactgcatgct	0.803829	0.910613	7.63411	8.60206	NA	NA	NA	NA	NA	strong	1	0.967955	0.102839
chr17	45901235	45901235	1	+	chr17:45901235:T:A	T	A	SNV		FOXK1	jaspar2022	MA0852.2	MA0852.2	gccaggaataaacAgcatgctctccac	0.743637	0.903437	7.68496	9.29444	NA	NA	NA	NA	NA	strong	1	1.60948	0.156762
chr17	45901235	45901235	1	+	chr17:45901235:T:A	T	A	SNV		ETV5::FOXI1	jaspar2022	MA1946.1	MA1946.1	ccaggaataaacAgcatgctctcca	0.760975	0.821858	8.8967	9.59909	NA	NA	NA	NA	NA	strong	1	0.702398	0.0602696
chr17	45901235	45901235	1	+	chr17:45901235:T:A	T	A	SNV		FOXP2	jaspar2022	MA0593.1	MA0593.1	aggaataaacAgcatgctctc	0.780793	0.93765	9.93718	11.9219	NA	NA	NA	NA	NA	strong	1	1.98467	0.156141
chr17	45901245	45901245	1	+	chr17:45901245:C:T	C	T	SNV		KLF17	jaspar2022	MA1514.1	MA1514.1	aaactgcatgctctCcaccagcccaaact	0.854496	0.728902	12.6822	10.8516	NA	NA	NA	NA	NA	strong	1	-1.83059	-0.123664
chr17	45901250	45901250	1	+	chr17:45901250:A:G	A	G	SNV		THRA	jaspar2022	MA1969.1	MA1969.1	gaataaactgcatgctctccaccGgcccaaactgacctgccttcccg	0.712677	0.774615	12.4747	13.5263	NA	NA	NA	NA	NA	strong	1	1.0516	0.0606007
chr17	45902784	45902784	1	+	chr17:45902784:A:C	A	C	SNV		MEF2D	jaspar2022	MA0773.1	MA0773.1	gtccaacactaAaaacagtttta	0.866846	0.838924	14.834	14.3567	NA	NA	NA	NA	NA	weak	1	-0.477319	-0.0278966
chr17	45902784	45902784	1	+	chr17:45902784:A:C	A	C	SNV		MEF2B	jaspar2022	MA0660.1	MA0660.1	gtccaacactaAaaacagtttta	0.863597	0.835829	14.6555	14.1852	NA	NA	NA	NA	NA	weak	1	-0.470371	-0.0277242
chr17	45902798	45902798	1	+	chr17:45902798:T:C	T	C	SNV		MAFF	jaspar2022	MA0495.3	MA0495.3	aaaaacagttttaaaTcagcaagtgagaatt	0.871536	0.723426	10.0013	8.35872	NA	NA	NA	NA	NA	strong	1	-1.64258	-0.143758
chr17	45902805	45902805	1	-	chr17:45902805:G:C	G	C	SNV		ZNF136	jaspar2022	MA1588.1	MA1588.1	ttttaaatcagcaaCtgagaattaaatct	0.74871	0.842798	11.694	13.1299	NA	NA	NA	NA	NA	strong	1	1.43593	0.0924673
chr17	45902818	45902818	1	+	chr17:45902818:C:T	C	T	SNV		PHOX2B	jaspar2022	MA0681.2	MA0681.2	aagtgagaattaaatTtgaagcaattgataa	0.780161	0.86225	10.081	11.1018	NA	NA	NA	NA	NA	strong	1	1.02078	0.0796569
chr17	45902847	45902847	1	+	chr17:45902847:A:T	A	T	SNV		ZNF684	jaspar2022	MA1600.1	MA1600.1	ataataatgtttcattcAttcctctcctttggccc	0.768412	0.723854	14.3379	13.5203	NA	NA	NA	NA	NA	strong	1	-0.817648	-0.0439887
chr17	45902847	45902847	1	+	chr17:45902847:A:T	A	T	SNV		ZNF24	jaspar2022	MA1124.1	MA1124.1	aatgtttcattcAttcctctccttt	0.926568	0.828462	14.5549	13.0503	NA	NA	NA	NA	NA	strong	1	-1.5046	-0.0959499
chr17	45902847	45902847	1	-	chr17:45902847:A:T	A	T	SNV		ZNF257	jaspar2022	MA1710.1	MA1710.1	atgtttcattcTttcctctcctt	0.86055	0.953654	10.2468	11.3462	NA	NA	NA	NA	NA	strong	1	1.0994	0.092437
chr17	45902847	45902847	1	-	chr17:45902847:A:T	A	T	SNV		ZNF675	jaspar2022	MA1714.1	MA1714.1	ttgataataatgtttcattcTttcctctcctttggccccgt	0.791737	0.837584	11.1417	11.7658	NA	NA	NA	NA	NA	weak	1	0.62404	0.0446492
chr17	45902851	45902851	1	-	chr17:45902851:C:A	C	A	SNV		EWSR1-FLI1	jaspar2022	MA0149.1	MA0149.1	taatgtttcattcattcCtctcctttggccccgtc	0.6803	0.620996	21.0331	19.2085	NA	NA	NA	NA	NA	strong	1	-1.82458	-0.0591068
chr17	45902851	45902851	1	+	chr17:45902851:C:A	C	A	SNV		ZNF684	jaspar2022	MA1600.1	MA1600.1	taatgtttcattcattcCtctcctttggccccgtc	0.768412	0.695843	14.3379	13.0063	NA	NA	NA	NA	NA	strong	1	-1.33167	-0.0716427
chr17	45902851	45902851	1	+	chr17:45902851:C:A	C	A	SNV		ZNF24	jaspar2022	MA1124.1	MA1124.1	tttcattcattcAtctcctttggcc	0.81617	0.913722	12.8618	14.3579	NA	NA	NA	NA	NA	strong	1	1.4961	0.0954074
chr17	45902857	45902857	1	-	chr17:45902857:T:C	T	C	SNV		PPARA::RXRA	jaspar2022	MA1148.1	MA1148.1	ttcattcattcctctccTttggccccgtccaccct	0.820527	0.74052	7.7249	7.00817	NA	NA	NA	NA	NA	strong	1	-0.71673	-0.076798
chr17	45902857	45902857	1	+	chr17:45902857:T:C	T	C	SNV		ZNF684	jaspar2022	MA1600.1	MA1600.1	ttcattcattcctctccTttggccccgtccaccct	0.768412	0.737813	14.3379	13.7764	NA	NA	NA	NA	NA	weak	1	-0.561507	-0.0302085
chr17	45902857	45902857	1	-	chr17:45902857:T:C	T	C	SNV		NR2C2	jaspar2022	MA0504.1	MA0504.1	attcattcctctccTttggccccgtccac	0.81759	0.752223	10.5218	9.68791	NA	NA	NA	NA	NA	strong	1	-0.833883	-0.0648999
chr17	45902866	45902866	1	+	chr17:45902866:G:A	G	A	SNV		RREB1	jaspar2022	MA0073.1	MA0073.1	attcctctcctttggccccAtccaccctactgctaaatc	0.730488	0.791504	9.59866	10.3674	NA	NA	NA	NA	NA	strong	1	0.768764	0.0591614
chr17	45902910	45902910	1	+	chr17:45902910:T:C	T	C	SNV		ETV5::HOXA2	jaspar2022	MA1948.1	MA1948.1	gagaagagggacaTaattatctctagt	0.860891	0.799348	10.5008	9.7617	NA	NA	NA	NA	NA	strong	1	-0.739056	-0.0607213
chr17	45902917	45902917	1	-	chr17:45902917:C:T	C	T	SNV		MEF2A	jaspar2022	MA0052.4	MA0052.4	agggacataattatTtctagtcccagctg	0.753709	0.874115	7.97553	9.20105	NA	NA	NA	NA	NA	strong	1	1.22552	0.116913
chr17	45902917	45902917	1	-	chr17:45902917:C:T	C	T	SNV		MEF2D	jaspar2022	MA0773.1	MA0773.1	gacataattatTtctagtcccag	0.770228	0.869992	13.1823	14.8878	NA	NA	NA	NA	NA	strong	1	1.70546	0.0996744
chr17	45902917	45902917	1	-	chr17:45902917:C:T	C	T	SNV		MEF2B	jaspar2022	MA0660.1	MA0660.1	gacataattatTtctagtcccag	0.760588	0.857665	12.9107	14.5551	NA	NA	NA	NA	NA	strong	1	1.64439	0.0969225
chr17	45902917	45902917	1	-	chr17:45902917:C:T	C	T	SNV		BARX2	jaspar2022	MA1471.1	MA1471.1	gacataattatTtctagtcccag	0.845984	0.963891	7.06811	8.0306	NA	NA	NA	NA	NA	strong	1	0.962483	0.115609
chr17	45902934	45902934	1	-	chr17:45902934:G:A	G	A	SNV		ZNF93	jaspar2022	MA1721.1	MA1721.1	ctagtcccagctgctGgttttccttccagcc	0.834584	0.719261	11.335	9.8179	NA	NA	NA	NA	NA	strong	1	-1.51712	-0.112287
chr17	45902934	45902934	1	+	chr17:45902934:G:A	G	A	SNV		ZNF707	jaspar2022	MA1715.1	MA1715.1	tagtcccagctgctGgttttccttccagc	0.753057	0.688928	13.9475	12.7851	NA	NA	NA	NA	NA	strong	1	-1.1624	-0.0630929
chr17	45902934	45902934	1	-	chr17:45902934:G:A	G	A	SNV		CTCF	jaspar2022	MA0139.1	MA0139.1	tctctagtcccagctgctGgttttccttccagcctat	0.845797	0.707192	11.6765	9.80618	NA	NA	NA	NA	NA	strong	1	-1.87027	-0.135949
chr17	45902945	45902945	1	+	chr17:45902945:C:T	C	T	SNV		ZNF582	jaspar2022	MA1983.1	MA1983.1	ccagctgctggttttccttcCagcctatggcccagttttct	0.795066	0.709369	16.1706	14.4846	NA	NA	NA	NA	NA	strong	1	-1.68601	-0.0834558
chr17	45902948	45902948	1	-	chr17:45902948:C:T	C	T	SNV		TFAP2B	jaspar2022	MA0812.1	MA0812.1	ttccttccagCctatggccca	0.946924	0.771996	10.6179	8.66973	NA	NA	NA	NA	NA	strong	1	-1.9482	-0.173806
chr17	45902948	45902948	1	-	chr17:45902948:C:T	C	T	SNV		FOXJ2::ELF1	jaspar2022	MA1952.1	MA1952.1	gttttccttccagTctatggcccagtt	0.815271	0.887005	8.33399	9.04756	NA	NA	NA	NA	NA	strong	1	0.713573	0.0701536
chr17	45902948	45902948	1	-	chr17:45902948:C:T	C	T	SNV		ERF::FOXO1	jaspar2022	MA1936.1	MA1936.1	gttttccttccagTctatggcccagtt	0.748744	0.871921	7.92832	9.21512	NA	NA	NA	NA	NA	strong	1	1.2868	0.121936
chr17	45902948	45902948	1	+	chr17:45902948:C:T	C	T	SNV		ZNF582	jaspar2022	MA1983.1	MA1983.1	gctgctggttttccttccagCctatggcccagttttctgtt	0.795066	0.711859	16.1706	14.5336	NA	NA	NA	NA	NA	strong	1	-1.63703	-0.081031
chr17	45902951	45902951	1	+	chr17:45902951:A:G	A	G	SNV		TFAP2C	jaspar2022	MA0814.2	MA0814.2	ttccttccagcctGtggcccagttttc	0.788717	0.901549	8.08349	9.20411	NA	NA	NA	NA	NA	strong	1	1.12062	0.11006
chr17	45902951	45902951	1	-	chr17:45902951:A:G	A	G	SNV		ZSCAN4	jaspar2022	MA1155.1	MA1155.1	tttccttccagcctGtggcccagttttct	0.707814	0.810459	13.8591	15.8531	NA	NA	NA	NA	NA	strong	1	1.994	0.102072
chr17	45902951	45902951	1	+	chr17:45902951:A:G	A	G	SNV		ZNF582	jaspar2022	MA1983.1	MA1983.1	gctggttttccttccagcctAtggcccagttttctgtttta	0.795066	0.753587	16.1706	15.3545	NA	NA	NA	NA	NA	strong	1	-0.816066	-0.0403944
chr17	45902951	45902951	1	-	chr17:45902951:A:G	A	G	SNV		TFAP2A	jaspar2022	MA0003.4	MA0003.4	ttccttccagcctGtggcccagttttc	0.807237	0.894237	8.40596	9.28388	NA	NA	NA	NA	NA	strong	1	0.877921	0.0848139
chr17	45903021	45903021	1	+	chr17:45903021:A:G	A	G	SNV		RUNX2	jaspar2022	MA0511.2	MA0511.2	gtttcaccGcaaaaagt	0.904155	0.943345	9.42409	9.82633	NA	NA	NA	NA	NA	weak	1	0.402236	0.0386475
chr17	45903022	45903022	1	+	chr17:45903022:C:T	C	T	SNV		HOXB13	jaspar2022	MA0901.2	MA0901.2	tgcagtttcaccaTaaaaagtccaggg	0.739293	0.894535	8.70563	10.4853	NA	NA	NA	NA	NA	strong	1	1.77968	0.152183
chr17	45903044	45903044	1	+	chr17:45903044:T:C	T	C	SNV		SPIB	jaspar2022	MA0081.2	MA0081.2	tccagggatgcacttCcatgcttgtgtcctc	0.712618	0.850394	9.05209	10.7401	NA	NA	NA	NA	NA	strong	1	1.68804	0.134258
chr17	45903044	45903044	1	-	chr17:45903044:T:C	T	C	SNV		ETV7	jaspar2022	MA1708.1	MA1708.1	ggatgcacttCcatgcttgtg	0.754034	0.954485	7.50462	9.45625	NA	NA	NA	NA	NA	strong	1	1.95163	0.197146
chr17	45903049	45903049	1	-	chr17:45903049:C:A	C	A	SNV		ZNF418	jaspar2022	MA1980.1	MA1980.1	gatgcactttcatgCttgtgtcctcctcc	0.836658	0.780645	12.692	11.8536	NA	NA	NA	NA	NA	strong	1	-0.838447	-0.0553904
chr17	45903050	45903050	1	-	chr17:45903050:T:G	T	G	SNV		ZNF418	jaspar2022	MA1980.1	MA1980.1	atgcactttcatgcTtgtgtcctcctccc	0.836658	0.747197	12.692	11.3529	NA	NA	NA	NA	NA	strong	1	-1.33912	-0.088466
chr17	45903075	45903075	1	-	chr17:45903075:A:G	A	G	SNV		ZSCAN31	jaspar2022	MA1722.1	MA1722.1	ctcctccctgggatagcaGggatattagaagacccct	0.664068	0.740133	14.9133	16.6071	NA	NA	NA	NA	NA	strong	1	1.69383	0.0756384
chr17	45903107	45903107	1	-	chr17:45903107:C:T	C	T	SNV		SOX14	jaspar2022	MA1562.1	MA1562.1	ctgtaattgTttgtcatgt	0.767931	0.905849	8.90872	10.4774	NA	NA	NA	NA	NA	strong	1	1.56864	0.135834
chr17	45903107	45903107	1	-	chr17:45903107:C:T	C	T	SNV		HOXB7	jaspar2022	MA1501.1	MA1501.1	ctgtaattgCttgtcatgt	0.949538	0.8782	8.72458	8.0736	NA	NA	NA	NA	NA	weak	1	-0.650979	-0.0708738
chr17	45903107	45903107	1	-	chr17:45903107:C:T	C	T	SNV		BARX2	jaspar2022	MA1471.1	MA1471.1	ctctgtaattgTttgtcatgtgc	0.906551	0.974399	7.56252	8.11637	NA	NA	NA	NA	NA	weak	1	0.553851	0.0665258
chr17	45903107	45903107	1	-	chr17:45903107:C:T	C	T	SNV		SRY	jaspar2022	MA0084.1	MA0084.1	tgtaattgTttgtcatg	0.877854	0.987937	6.13291	6.88298	NA	NA	NA	NA	NA	strong	1	0.750068	0.107688
chr17	45903109	45903109	1	-	chr17:45903109:T:G	T	G	SNV		RARG	jaspar2022	MA1553.1	MA1553.1	ctctgtaattgctGgtcatgtgctcta	0.717195	0.832132	9.81128	11.3449	NA	NA	NA	NA	NA	strong	1	1.53364	0.112894
chr17	45903109	45903109	1	-	chr17:45903109:T:G	T	G	SNV		RARB	jaspar2022	MA1552.1	MA1552.1	ctctgtaattgctGgtcatgtgctcta	0.724622	0.826338	9.96885	11.3397	NA	NA	NA	NA	NA	strong	1	1.3709	0.10021
chr17	45903110	45903110	1	+	chr17:45903110:G:A	G	A	SNV		USF1	jaspar2022	MA0093.3	MA0093.3	tctgtaattgcttGtcatgtgctctac	0.880715	0.826803	10.17	9.5623	NA	NA	NA	NA	NA	weak	1	-0.607686	-0.0527755
chr17	45903113	45903113	1	+	chr17:45903113:A:G	A	G	SNV		USF1	jaspar2022	MA0093.3	MA0093.3	gtaattgcttgtcAtgtgctctacaga	0.880715	0.731007	10.17	8.4825	NA	NA	NA	NA	NA	strong	1	-1.68748	-0.146552
chr17	45903127	45903127	1	+	chr17:45903127:C:T	C	T	SNV		MTF1	jaspar2022	MA0863.1	MA0863.1	tgtgctctacagaCgccacagaatgcc	0.791939	0.686216	14.2412	12.3647	NA	NA	NA	NA	NA	strong	1	-1.87654	-0.104635
chr17	45903127	45903127	1	+	chr17:45903127:C:T	C	T	SNV		NEUROG2	jaspar2022	MA1642.1	MA1642.1	gtgctctacagaTgccacagaatgc	0.803682	0.949701	8.31521	9.79874	NA	NA	NA	NA	NA	strong	1	1.48353	0.143896
chr17	45903128	45903128	1	-	chr17:45903128:G:A	G	A	SNV		ZNF136	jaspar2022	MA1588.1	MA1588.1	tgtgctctacagacAccacagaatgccaa	0.736451	0.824765	11.5069	12.8547	NA	NA	NA	NA	NA	strong	1	1.3478	0.0867925
chr17	45903128	45903128	1	+	chr17:45903128:G:A	G	A	SNV		MTF1	jaspar2022	MA0863.1	MA0863.1	gtgctctacagacGccacagaatgcca	0.791939	0.700404	14.2412	12.6165	NA	NA	NA	NA	NA	strong	1	-1.62471	-0.0905925
chr17	45903142	45903142	1	-	chr17:45903142:A:G	A	G	SNV		NFIC	jaspar2022	MA0161.2	MA0161.2	cagaatgccaAgaacgaagtg	0.999758	0.856019	9.74242	8.36808	NA	NA	NA	NA	NA	strong	1	-1.37434	-0.141034
chr17	45903142	45903142	1	-	chr17:45903142:A:G	A	G	SNV		BCL6B	jaspar2022	MA0731.1	MA0731.1	acgccacagaatgccaAgaacgaagtgctggga	0.712697	0.6805	20.0802	19.1739	NA	NA	NA	NA	NA	strong	1	-0.906292	-0.0321755
chr17	45903147	45903147	1	+	chr17:45903147:G:A	G	A	SNV		HNF4G	jaspar2022	MA0484.2	MA0484.2	aatgccaagaacAaagtgctgggaa	0.737306	0.868229	8.17148	9.57358	NA	NA	NA	NA	NA	strong	1	1.4021	0.127641
chr17	45903147	45903147	1	+	chr17:45903147:G:A	G	A	SNV		SOX10	jaspar2022	MA0442.2	MA0442.2	tgccaagaacAaagtgctggg	0.821088	0.997249	8.73195	10.5807	NA	NA	NA	NA	NA	strong	1	1.84877	0.174254
chr17	45903147	45903147	1	+	chr17:45903147:G:A	G	A	SNV		SOX4	jaspar2022	MA0867.2	MA0867.2	gccaagaacAaagtgctgg	0.783523	0.982256	7.88909	9.86893	NA	NA	NA	NA	NA	strong	1	1.97984	0.197084
chr17	45903147	45903147	1	-	chr17:45903147:G:A	G	A	SNV		BCL6B	jaspar2022	MA0731.1	MA0731.1	acagaatgccaagaacGaagtgctgggaaggac	0.712697	0.6593	20.0802	18.5772	NA	NA	NA	NA	NA	strong	1	-1.50301	-0.0533604
chr17	45903147	45903147	1	+	chr17:45903147:G:A	G	A	SNV		TCF7L1	jaspar2022	MA1421.1	MA1421.1	atgccaagaacAaagtgctggga	0.733884	0.853099	11.0392	12.8061	NA	NA	NA	NA	NA	strong	1	1.76686	0.117922
chr17	45903156	45903156	1	+	chr17:45903156:G:C	G	C	SNV		STAT3	jaspar2022	MA0144.2	MA0144.2	cgaagtgctgGgaaggacaaa	0.956762	0.824182	10.9013	9.39629	NA	NA	NA	NA	NA	strong	1	-1.50501	-0.13211
chr17	45903173	45903173	1	+	chr17:45903173:G:A	G	A	SNV		ZNF320	jaspar2022	MA1976.1	MA1976.1	gaagtgctgggaaggacaaattcatgGaaccgtgggacggtgctcctccccca	0.802557	0.683529	12.0343	10.3191	NA	NA	NA	NA	NA	strong	1	-1.71517	-0.115272
chr17	45903173	45903173	1	+	chr17:45903173:G:A	G	A	SNV		STAT3	jaspar2022	MA0144.2	MA0144.2	caaattcatgGaaccgtggga	0.932346	0.843583	10.6241	9.61653	NA	NA	NA	NA	NA	strong	1	-1.00761	-0.0884479
chr17	45903173	45903173	1	+	chr17:45903173:G:A	G	A	SNV		STAT1	jaspar2022	MA0137.3	MA0137.3	caaattcatgGaaccgtggga	0.928695	0.811389	12.2209	10.6836	NA	NA	NA	NA	NA	strong	1	-1.53737	-0.116862
chr17	45903182	45903182	1	+	chr17:45903182:G:T	G	T	SNV		ZNF320	jaspar2022	MA1976.1	MA1976.1	ggaaggacaaattcatggaaccgtggGacggtgctcctcccccagcgtaaagg	0.802557	0.705719	12.0343	10.6389	NA	NA	NA	NA	NA	strong	1	-1.3954	-0.0937813
chr17	45903194	45903194	1	-	chr17:45903194:C:T	C	T	SNV		SP1	jaspar2022	MA0079.5	MA0079.5	gtgctcctCccccagcg	0.938403	0.79084	12.4342	10.4855	NA	NA	NA	NA	NA	strong	1	-1.94869	-0.147097
chr17	45903194	45903194	1	-	chr17:45903194:C:T	C	T	SNV		SP4	jaspar2022	MA0685.2	MA0685.2	gtgctcctCccccagcg	0.936991	0.787504	12.2323	10.2836	NA	NA	NA	NA	NA	strong	1	-1.94873	-0.149286
chr17	45903194	45903194	1	-	chr17:45903194:C:T	C	T	SNV		ZNF281	jaspar2022	MA1630.2	MA1630.2	acggtgctcctCccccagcgtaa	0.906821	0.782943	14.3173	12.3686	NA	NA	NA	NA	NA	strong	1	-1.94873	-0.123469
chr17	45903194	45903194	1	-	chr17:45903194:C:T	C	T	SNV		ZNF263	jaspar2022	MA0528.2	MA0528.2	acggtgctcctCccccagcgtaa	0.995927	0.850777	10.6161	9.10244	NA	NA	NA	NA	NA	strong	1	-1.51363	-0.142011
chr17	45903194	45903194	1	+	chr17:45903194:C:T	C	T	SNV		ZNF148	jaspar2022	MA1653.1	MA1653.1	acggtgctcctCccccagcgtaa	0.880987	0.732948	10.7524	8.989	NA	NA	NA	NA	NA	strong	1	-1.76335	-0.144894
chr17	45903194	45903194	1	+	chr17:45903194:C:T	C	T	SNV		SP5	jaspar2022	MA1965.1	MA1965.1	ggtgctcctCccccagcgt	0.998782	0.835503	11.7096	9.80596	NA	NA	NA	NA	NA	strong	1	-1.90361	-0.162372
chr17	45903195	45903195	1	-	chr17:45903195:C:T	C	T	SNV		SP4	jaspar2022	MA0685.2	MA0685.2	tgctcctcCcccagcgt	0.936991	0.825084	12.2323	10.7735	NA	NA	NA	NA	NA	strong	1	-1.45885	-0.111757
chr17	45903195	45903195	1	+	chr17:45903195:C:T	C	T	SNV		ZNF148	jaspar2022	MA1653.1	MA1653.1	cggtgctcctcCcccagcgtaaa	0.880987	0.83032	10.7524	10.1488	NA	NA	NA	NA	NA	weak	1	-0.603508	-0.04959
chr17	45903195	45903195	1	+	chr17:45903195:C:T	C	T	SNV		SP5	jaspar2022	MA1965.1	MA1965.1	gtgctcctcCcccagcgta	0.998782	0.837436	11.7096	9.82849	NA	NA	NA	NA	NA	strong	1	-1.88108	-0.16045
chr17	45903195	45903195	1	-	chr17:45903195:C:T	C	T	SNV		ZNF281	jaspar2022	MA1630.2	MA1630.2	cggtgctcctcCcccagcgtaaa	0.906821	0.782943	14.3173	12.3686	NA	NA	NA	NA	NA	strong	1	-1.94873	-0.123469
chr17	45903195	45903195	1	-	chr17:45903195:C:T	C	T	SNV		ZNF263	jaspar2022	MA0528.2	MA0528.2	cggtgctcctcCcccagcgtaaa	0.995927	0.857218	10.6161	9.16961	NA	NA	NA	NA	NA	strong	1	-1.44646	-0.135709
chr17	45903195	45903195	1	-	chr17:45903195:C:T	C	T	SNV		SP1	jaspar2022	MA0079.5	MA0079.5	tgctcctcCcccagcgt	0.938403	0.79084	12.4342	10.4855	NA	NA	NA	NA	NA	strong	1	-1.94869	-0.147097
chr17	45903197	45903197	1	+	chr17:45903197:C:G	C	G	SNV		ZIC4	jaspar2022	MA0751.1	MA0751.1	acggtgctcctcccGcagcgtaaaggaca	0.823817	0.906022	9.20584	10.1024	NA	NA	NA	NA	NA	strong	1	0.896549	0.0805718
chr17	45903197	45903197	1	+	chr17:45903197:C:G	C	G	SNV		ZIC5	jaspar2022	MA1584.1	MA1584.1	gacggtgctcctcccGcagcgtaaaggacag	0.751128	0.833132	12.7845	14.1667	NA	NA	NA	NA	NA	strong	1	1.38222	0.0814061
chr17	45903197	45903197	1	-	chr17:45903197:C:G	C	G	SNV		SP4	jaspar2022	MA0685.2	MA0685.2	ctcctcccCcagcgtaa	0.936991	0.901073	12.2323	11.7641	NA	NA	NA	NA	NA	weak	1	-0.468235	-0.0358699
chr17	45903197	45903197	1	-	chr17:45903197:C:G	C	G	SNV		SP1	jaspar2022	MA0079.5	MA0079.5	ctcctcccCcagcgtaa	0.938403	0.81639	12.4342	10.823	NA	NA	NA	NA	NA	strong	1	-1.61128	-0.121627
chr17	45903197	45903197	1	+	chr17:45903197:C:G	C	G	SNV		ZIC1	jaspar2022	MA0696.1	MA0696.1	cggtgctcctcccGcagcgtaaaggac	0.738993	0.831466	12.3543	13.8869	NA	NA	NA	NA	NA	strong	1	1.53256	0.0918798
chr17	45903197	45903197	1	-	chr17:45903197:C:G	C	G	SNV		ZNF281	jaspar2022	MA1630.2	MA1630.2	gtgctcctcccCcagcgtaaagg	0.906821	0.782943	14.3173	12.3686	NA	NA	NA	NA	NA	strong	1	-1.94873	-0.123469
chr17	45903201	45903201	1	+	chr17:45903201:C:A	C	A	SNV		ZNF324	jaspar2022	MA1977.1	MA1977.1	ggacggtgctcctcccccagAgtaaaggacagctcctcctc	0.760436	0.806969	10.688	11.3245	NA	NA	NA	NA	NA	weak	1	0.636517	0.0455798
chr17	45903204	45903204	1	+	chr17:45903204:A:G	A	G	SNV		NR4A1	jaspar2022	MA1112.2	MA1112.2	tcccccagcgtAaaggacagctc	0.914536	0.807642	10.1351	8.96493	NA	NA	NA	NA	NA	strong	1	-1.17013	-0.105697
chr17	45903204	45903204	1	+	chr17:45903204:A:G	A	G	SNV		PBX3	jaspar2022	MA1114.1	MA1114.1	gctcctcccccagcgtGaaggacagctcctcct	0.724039	0.839119	8.30641	9.56796	NA	NA	NA	NA	NA	strong	1	1.26155	0.11133
chr17	45903204	45903204	1	+	chr17:45903204:A:G	A	G	SNV		NR4A2	jaspar2022	MA0160.2	MA0160.2	ccccagcgtAaaggacagc	0.920859	0.846146	9.46772	8.70396	NA	NA	NA	NA	NA	strong	1	-0.763767	-0.0743199
chr17	45903210	45903210	1	+	chr17:45903210:C:T	C	T	SNV		ZNF324	jaspar2022	MA1977.1	MA1977.1	tcctcccccagcgtaaaggaTagctcctcctcctgaattgg	0.760436	0.824799	10.688	11.5684	NA	NA	NA	NA	NA	strong	1	0.880403	0.0630441
chr17	45903210	45903210	1	+	chr17:45903210:C:T	C	T	SNV		NR4A1	jaspar2022	MA1112.2	MA1112.2	agcgtaaaggaCagctcctcctc	0.914536	0.783741	10.1351	8.7033	NA	NA	NA	NA	NA	strong	1	-1.43175	-0.129329
chr17	45903210	45903210	1	+	chr17:45903210:C:T	C	T	SNV		NR4A2	jaspar2022	MA0160.2	MA0160.2	cgtaaaggaCagctcctcc	0.920859	0.783754	9.46772	8.06614	NA	NA	NA	NA	NA	strong	1	-1.40158	-0.136384
chr17	45903214	45903214	1	-	chr17:45903214:T:C	T	C	SNV		PATZ1	jaspar2022	MA1961.1	MA1961.1	taaaggacagcCcctcctcctga	0.811718	0.944317	10.4465	12.1372	NA	NA	NA	NA	NA	strong	1	1.69062	0.131596
chr17	45903214	45903214	1	+	chr17:45903214:T:C	T	C	SNV		MAZ	jaspar2022	MA1522.1	MA1522.1	aaaggacagcCcctcctcctg	0.85226	0.983461	11.4187	13.1637	NA	NA	NA	NA	NA	strong	1	1.74503	0.130385
chr17	45903214	45903214	1	-	chr17:45903214:T:C	T	C	SNV		ZNF281	jaspar2022	MA1630.2	MA1630.2	taaaggacagcCcctcctcctga	0.802181	0.893994	12.6712	14.1156	NA	NA	NA	NA	NA	strong	1	1.44432	0.0915101
chr17	45903214	45903214	1	+	chr17:45903214:T:C	T	C	SNV		ZNF148	jaspar2022	MA1653.1	MA1653.1	taaaggacagcCcctcctcctga	0.812118	0.928939	9.93202	11.3235	NA	NA	NA	NA	NA	strong	1	1.39151	0.11434
chr17	45904942	45904942	1	-	chr17:45904942:G:A	G	A	SNV		USF1	jaspar2022	MA0093.3	MA0093.3	tcatggtgtagtcAcatgtgaacctgt	0.846603	0.901414	9.78548	10.4033	NA	NA	NA	NA	NA	weak	1	0.617817	0.0536554
chr17	45904945	45904945	1	+	chr17:45904945:T:C	T	C	SNV		BHLHE41	jaspar2022	MA0636.1	MA0636.1	gtagtcgcaCgtgaacctg	0.773798	0.911248	11.1638	13.1431	NA	NA	NA	NA	NA	strong	1	1.97928	0.137249
chr17	45904945	45904945	1	-	chr17:45904945:T:C	T	C	SNV		SOHLH2	jaspar2022	MA1560.1	MA1560.1	gtagtcgcaCgtgaacctg	0.804779	0.976067	8.36938	10.1189	NA	NA	NA	NA	NA	strong	1	1.74952	0.168818
chr17	45904945	45904945	1	-	chr17:45904945:T:C	T	C	SNV		ARNT2	jaspar2022	MA1464.1	MA1464.1	gtagtcgcaCgtgaacctg	0.802736	0.972194	9.42916	11.3994	NA	NA	NA	NA	NA	strong	1	1.97024	0.16807
chr17	45904945	45904945	1	+	chr17:45904945:T:C	T	C	SNV		MLX	jaspar2022	MA0663.1	MA0663.1	gtagtcgcaCgtgaacctg	0.745621	0.890055	10.1092	12.0517	NA	NA	NA	NA	NA	strong	1	1.94251	0.143567
chr17	45904945	45904945	1	+	chr17:45904945:T:C	T	C	SNV		TFEB	jaspar2022	MA0692.1	MA0692.1	gtagtcgcaCgtgaacctg	0.856246	0.941278	8.47818	9.30669	NA	NA	NA	NA	NA	strong	1	0.828506	0.0838668
chr17	45904945	45904945	1	+	chr17:45904945:T:C	T	C	SNV		BHLHE40	jaspar2022	MA0464.2	MA0464.2	gtagtcgcaCgtgaacctg	0.824881	0.988093	9.7163	11.6209	NA	NA	NA	NA	NA	strong	1	1.90464	0.161961
chr17	45904945	45904945	1	-	chr17:45904945:T:C	T	C	SNV		MLXIPL	jaspar2022	MA0664.1	MA0664.1	gtagtcgcaCgtgaacctg	0.823415	0.967577	9.73885	11.4271	NA	NA	NA	NA	NA	strong	1	1.6882	0.142986
chr17	45904945	45904945	1	-	chr17:45904945:T:C	T	C	SNV		NR6A1	jaspar2022	MA1541.1	MA1541.1	tcatggtgtagtcgcaCgtgaacctgtcccttt	0.737997	0.824604	9.53386	10.619	NA	NA	NA	NA	NA	strong	1	1.08515	0.0846675
chr17	45904945	45904945	1	+	chr17:45904945:T:C	T	C	SNV		TFEC	jaspar2022	MA0871.2	MA0871.2	tgtagtcgcaCgtgaacctgt	0.789996	0.915282	10.9661	12.6987	NA	NA	NA	NA	NA	strong	1	1.73262	0.124916
chr17	45904950	45904950	1	-	chr17:45904950:A:G	A	G	SNV		GRHL2	jaspar2022	MA1105.2	MA1105.2	gtcgcatgtgaAcctgtcccttt	0.891117	0.780571	8.91291	7.83656	NA	NA	NA	NA	NA	strong	1	-1.07635	-0.107926
chr17	45904972	45904972	1	-	chr17:45904972:C:T	C	T	SNV		ZNF418	jaspar2022	MA1980.1	MA1980.1	ctttcatagctgctTattgccaggaaaca	0.674235	0.799696	10.2607	12.1387	NA	NA	NA	NA	NA	strong	1	1.878	0.124066
chr17	45904972	45904972	1	-	chr17:45904972:C:T	C	T	SNV		E2F7	jaspar2022	MA0758.1	MA0758.1	tttcatagctgctTattgccaggaaac	0.727496	0.757613	16.9621	17.6625	NA	NA	NA	NA	NA	strong	1	0.700329	0.0300585
chr17	45904984	45904984	1	-	chr17:45904984:A:G	A	G	SNV		RFX4	jaspar2022	MA0799.2	MA0799.2	tgctcattgccaggaaAcatcaggaatagccat	0.808321	0.709255	15.1811	13.3381	NA	NA	NA	NA	NA	strong	1	-1.84299	-0.0983083
chr17	45904984	45904984	1	+	chr17:45904984:A:G	A	G	SNV		ETV1	jaspar2022	MA0761.2	MA0761.2	tcattgccaggaaGcatcaggaatagc	0.847156	0.929425	9.00424	9.85178	NA	NA	NA	NA	NA	strong	1	0.847538	0.0801162
chr17	45904984	45904984	1	-	chr17:45904984:A:G	A	G	SNV		GABPA	jaspar2022	MA0062.3	MA0062.3	tcattgccaggaaGcatcaggaatagc	0.800961	0.882314	8.26058	9.06617	NA	NA	NA	NA	NA	strong	1	0.805583	0.0787353
chr17	45904984	45904984	1	-	chr17:45904984:A:G	A	G	SNV		BCL6B	jaspar2022	MA0731.1	MA0731.1	tgctcattgccaggaaGcatcaggaatagccat	0.644087	0.711771	18.1489	20.0541	NA	NA	NA	NA	NA	strong	1	1.90517	0.0676379
chr17	45905006	45905006	1	-	chr17:45905006:A:G	A	G	SNV		ZNF274	jaspar2022	MA1592.1	MA1592.1	gaatagccatttggaGgagtcatcagccctc	0.721623	0.851378	10.8237	12.7533	NA	NA	NA	NA	NA	strong	1	1.92956	0.128952
chr17	45905011	45905011	1	-	chr17:45905011:C:G	C	G	SNV		ZNF669	jaspar2022	MA1985.1	MA1985.1	ccatttggaagagtCatcagccctcccac	0.894598	0.754921	11.9446	10.1253	NA	NA	NA	NA	NA	strong	1	-1.81931	-0.136611
chr17	45905011	45905011	1	-	chr17:45905011:C:G	C	G	SNV		NFE2	jaspar2022	MA0841.1	MA0841.1	ttggaagagtCatcagccctc	0.874167	0.74878	13.9495	11.9519	NA	NA	NA	NA	NA	strong	1	-1.99757	-0.125207
chr17	45905013	45905013	1	-	chr17:45905013:T:A	T	A	SNV		NFE2	jaspar2022	MA0841.1	MA0841.1	ggaagagtcaTcagccctccc	0.874167	0.77773	13.9495	12.4131	NA	NA	NA	NA	NA	strong	1	-1.53636	-0.0962986
chr17	45905013	45905013	1	-	chr17:45905013:T:A	T	A	SNV		ZNF669	jaspar2022	MA1985.1	MA1985.1	atttggaagagtcaTcagccctcccacca	0.894598	0.784604	11.9446	10.5119	NA	NA	NA	NA	NA	strong	1	-1.43268	-0.107579
chr17	45905013	45905013	1	+	chr17:45905013:T:A	T	A	SNV		ZNF341	jaspar2022	MA1655.1	MA1655.1	tggaagagtcaAcagccctccca	0.783753	0.942594	7.67594	9.18104	NA	NA	NA	NA	NA	strong	1	1.50511	0.154767
chr17	45905030	45905030	1	+	chr17:45905030:C:T	C	T	SNV		MYF6	jaspar2022	MA0667.1	MA0667.1	cccaccatcTgttttctgt	0.743138	0.878281	9.8326	11.609	NA	NA	NA	NA	NA	strong	1	1.77639	0.134484
chr17	45905030	45905030	1	+	chr17:45905030:C:T	C	T	SNV		TAL1::TCF3	jaspar2022	MA0091.1	MA0091.1	ctcccaccatcTgttttctgtct	0.830965	0.99665	9.21354	11.0237	NA	NA	NA	NA	NA	strong	1	1.81015	0.163662
chr17	45905030	45905030	1	-	chr17:45905030:C:T	C	T	SNV		TFAP4::FLI1	jaspar2022	MA1967.1	MA1967.1	agccctcccaccatcTgttttctgtcttgtc	0.722035	0.823289	14.2025	16.1695	NA	NA	NA	NA	NA	strong	1	1.96694	0.100343
chr17	45905030	45905030	1	-	chr17:45905030:C:T	C	T	SNV		TFAP4	jaspar2022	MA1570.1	MA1570.1	cccaccatcTgttttctgt	0.783699	0.972825	7.10668	8.80754	NA	NA	NA	NA	NA	strong	1	1.70086	0.187901
chr17	45905030	45905030	1	-	chr17:45905030:C:T	C	T	SNV		NEUROD1	jaspar2022	MA1109.1	MA1109.1	cctcccaccatcTgttttctgtctt	0.833302	0.997569	9.24756	11.0418	NA	NA	NA	NA	NA	strong	1	1.79426	0.162107
chr17	45905030	45905030	1	+	chr17:45905030:C:T	C	T	SNV		MSC	jaspar2022	MA0665.1	MA0665.1	cccaccatcTgttttctgt	0.704674	0.852136	9.15496	11.0557	NA	NA	NA	NA	NA	strong	1	1.90078	0.146646
chr17	45905030	45905030	1	-	chr17:45905030:C:T	C	T	SNV		NEUROG2	jaspar2022	MA1642.1	MA1642.1	cctcccaccatcTgttttctgtctt	0.824644	0.999783	8.52818	10.3076	NA	NA	NA	NA	NA	strong	1	1.77939	0.172592
chr17	45905031	45905031	1	+	chr17:45905031:G:A	G	A	SNV		ZNF143	jaspar2022	MA0088.2	MA0088.2	gccctcccaccatccAttttctgtcttgtct	0.77531	0.840468	15.1326	16.3996	NA	NA	NA	NA	NA	strong	1	1.26699	0.0649683
chr17	45905031	45905031	1	-	chr17:45905031:G:A	G	A	SNV		ZIM3	jaspar2022	MA1709.1	MA1709.1	ccctcccaccatccGttttctgtcttgtc	0.851347	0.769421	12.2446	11.0857	NA	NA	NA	NA	NA	strong	1	-1.15883	-0.0807705
chr17	45905031	45905031	1	+	chr17:45905031:G:A	G	A	SNV		ZNF76	jaspar2022	MA1716.1	MA1716.1	catcagccctcccaccatccAttttctgtcttgtcttttcc	0.773697	0.810626	12.8999	13.5017	NA	NA	NA	NA	NA	weak	1	0.601775	0.0362786
chr17	45905058	45905058	1	-	chr17:45905058:G:C	G	C	SNV		THRB	jaspar2022	MA1574.1	MA1574.1	tcttttccctatgaCcaggggaaattcca	0.744541	0.820851	9.82897	10.8277	NA	NA	NA	NA	NA	strong	1	0.998782	0.0758231
chr17	45905058	45905058	1	-	chr17:45905058:G:C	G	C	SNV		NR2C2	jaspar2022	MA0504.1	MA0504.1	tcttttccctatgaCcaggggaaattcca	0.723698	0.821279	9.32402	10.5689	NA	NA	NA	NA	NA	strong	1	1.24483	0.0968834
chr17	45905058	45905058	1	-	chr17:45905058:G:C	G	C	SNV		NR2F1	jaspar2022	MA1537.1	MA1537.1	tcttttccctatgaCcaggggaaattcca	0.696546	0.786858	12.9654	14.6388	NA	NA	NA	NA	NA	strong	1	1.67341	0.0900259
chr17	45905069	45905069	1	-	chr17:45905069:T:C	T	C	SNV		PLAG1	jaspar2022	MA0163.1	MA0163.1	gagcaggggaaatCccacgctggcccc	0.753792	0.821721	10.6862	11.628	NA	NA	NA	NA	NA	strong	1	0.941808	0.0667959
chr17	45905069	45905069	1	+	chr17:45905069:T:C	T	C	SNV		NFKB1	jaspar2022	MA0105.4	MA0105.4	agcaggggaaatCccacgctggccc	0.734574	0.819465	14.1445	15.7684	NA	NA	NA	NA	NA	strong	1	1.62399	0.0844853
chr17	45905069	45905069	1	-	chr17:45905069:T:C	T	C	SNV		NFKB2	jaspar2022	MA0778.1	MA0778.1	agcaggggaaatCccacgctggccc	0.795226	0.911381	11.8873	13.6004	NA	NA	NA	NA	NA	strong	1	1.71311	0.114917
chr17	45905082	45905082	1	-	chr17:45905082:C:G	C	G	SNV		ZNF320	jaspar2022	MA1976.1	MA1976.1	gagcaggggaaattccacgctggcccCaatccccagtgcagcggctcagcctc	0.799479	0.747543	11.9899	11.2415	NA	NA	NA	NA	NA	strong	1	-0.748375	-0.0502962
chr17	45905084	45905084	1	-	chr17:45905084:A:G	A	G	SNV		ZNF816	jaspar2022	MA1719.1	MA1719.1	attccacgctggccccaGtccccagtgcagcggct	0.724657	0.841953	10.5518	12.1976	NA	NA	NA	NA	NA	strong	1	1.64584	0.114173
chr17	45905084	45905084	1	+	chr17:45905084:A:G	A	G	SNV		MZF1	jaspar2022	MA0056.2	MA0056.2	acgctggccccaAtccccagtgcag	0.998766	0.898415	10.2386	9.23117	NA	NA	NA	NA	NA	strong	1	-1.00739	-0.0982727
chr17	45905092	45905092	1	+	chr17:45905092:T:G	T	G	SNV		TFAP2C	jaspar2022	MA0524.2	MA0524.2	ccaatccccagGgcagcggctca	0.725049	0.932197	6.13043	7.84219	NA	NA	NA	NA	NA	strong	1	1.71176	0.203721
chr17	45905092	45905092	1	+	chr17:45905092:T:G	T	G	SNV		EBF3	jaspar2022	MA1637.1	MA1637.1	cccaatccccagGgcagcggctcag	0.783347	0.917285	8.63099	10.0569	NA	NA	NA	NA	NA	strong	1	1.42589	0.130368
chr17	45905092	45905092	1	-	chr17:45905092:T:G	T	G	SNV		ZNF549	jaspar2022	MA1728.1	MA1728.1	ccaatccccagGgcagcggctca	0.816663	0.95128	8.2365	9.55415	NA	NA	NA	NA	NA	strong	1	1.31765	0.131357
chr17	45905092	45905092	1	+	chr17:45905092:T:G	T	G	SNV		EBF1	jaspar2022	MA0154.4	MA0154.4	gccccaatccccagGgcagcggctcagcc	0.824757	0.949074	9.18608	10.5288	NA	NA	NA	NA	NA	strong	1	1.34267	0.121193
chr17	45905092	45905092	1	+	chr17:45905092:T:G	T	G	SNV		TFAP2B	jaspar2022	MA0811.1	MA0811.1	ccaatccccagGgcagcggctca	0.750112	0.94815	6.66131	8.38829	NA	NA	NA	NA	NA	strong	1	1.72698	0.19535
chr17	45905092	45905092	1	+	chr17:45905092:T:G	T	G	SNV		THAP1	jaspar2022	MA0597.2	MA0597.2	ccaatccccagGgcagcggctca	0.823094	0.978783	8.21656	9.72858	NA	NA	NA	NA	NA	strong	1	1.51202	0.152196
chr17	45905092	45905092	1	+	chr17:45905092:T:G	T	G	SNV		TFAP2A	jaspar2022	MA0810.1	MA0810.1	ccaatccccagGgcagcggctca	0.768608	0.95109	6.75111	8.32896	NA	NA	NA	NA	NA	strong	1	1.57785	0.180287
chr17	45905119	45905119	1	-	chr17:45905119:G:C	G	C	SNV		ZNF317	jaspar2022	MA1593.1	MA1593.1	ctgcctctgctGctggtccccat	0.90416	0.758363	9.4871	8.00108	NA	NA	NA	NA	NA	strong	1	-1.48602	-0.142014
chr17	45905119	45905119	1	+	chr17:45905119:G:C	G	C	SNV		ZNF707	jaspar2022	MA1715.1	MA1715.1	cctctgcctctgctCctggtccccatgag	0.709414	0.74957	13.1564	13.8843	NA	NA	NA	NA	NA	strong	1	0.727876	0.0395078
chr17	45905119	45905119	1	-	chr17:45905119:G:C	G	C	SNV		ZNF93	jaspar2022	MA1721.1	MA1721.1	gcctctgcctctgctGctggtccccatgagg	0.907342	0.789138	12.2922	10.7371	NA	NA	NA	NA	NA	strong	1	-1.55503	-0.115092
chr17	45905119	45905119	1	+	chr17:45905119:G:C	G	C	SNV		ZNF454	jaspar2022	MA1712.1	MA1712.1	cagcctctgcctctgctCctggtccccatgaggcc	0.731505	0.859701	8.94784	10.4674	NA	NA	NA	NA	NA	strong	1	1.51956	0.125268
chr17	45905121	45905121	1	+	chr17:45905121:T:G	T	G	SNV		GCM1	jaspar2022	MA0646.1	MA0646.1	cctctgctgcGggtccccatg	0.840054	0.909896	9.651	10.4421	NA	NA	NA	NA	NA	strong	1	0.791114	0.0690161
chr17	45905131	45905131	1	+	chr17:45905131:G:A	G	A	SNV		RARA	jaspar2022	MA0730.1	MA0730.1	tgctgctggtccccatAaggccagcttagaaac	0.748928	0.7732	15.7503	16.256	NA	NA	NA	NA	NA	weak	1	0.505617	0.0240995
chr17	45905163	45905163	1	+	chr17:45905163:A:G	A	G	SNV		ZNF331	jaspar2022	MA1726.1	MA1726.1	aggattttgcagaGcatccctaaatcc	0.821191	0.939685	9.91413	11.3019	NA	NA	NA	NA	NA	strong	1	1.38772	0.115565
chr17	45905173	45905173	1	+	chr17:45905173:A:G	A	G	SNV		HINFP	jaspar2022	MA0131.2	MA0131.2	aacatccctaaGtccgcttgaat	0.77182	0.909865	8.97571	10.5637	NA	NA	NA	NA	NA	strong	1	1.58799	0.136889
chr17	45905181	45905181	1	-	chr17:45905181:G:C	G	C	SNV		HLF	jaspar2022	MA0043.3	MA0043.3	cctaaatccgcttGaataatgaagtga	0.88082	0.824129	10.7716	10.086	NA	NA	NA	NA	NA	weak	1	-0.685549	-0.0561338
chr17	45905194	45905194	1	+	chr17:45905194:A:T	A	T	SNV		JUND	jaspar2022	MA0492.1	MA0492.1	tgaataatgaagtgAtcattcataaactc	0.918277	0.76465	12.0252	10.0257	NA	NA	NA	NA	NA	strong	1	-1.99953	-0.152765
chr17	45905194	45905194	1	+	chr17:45905194:A:T	A	T	SNV		JUN	jaspar2022	MA0488.1	MA0488.1	aataatgaagtgAtcattcataaac	0.91192	0.763322	12.3238	10.3246	NA	NA	NA	NA	NA	strong	1	-1.99927	-0.147997
chr17	45905194	45905194	1	-	chr17:45905194:A:T	A	T	SNV		FOS::JUN	jaspar2022	MA1126.1	MA1126.1	ttgaataatgaagtgAtcattcataaactca	0.888705	0.784915	7.1488	6.36062	NA	NA	NA	NA	NA	strong	1	-0.788178	-0.0985965
chr17	45905194	45905194	1	+	chr17:45905194:A:T	A	T	SNV		BACH2	jaspar2022	MA1470.1	MA1470.1	ccgcttgaataatgaagtgAtcattcataaactcacctg	0.825572	0.741058	16.1806	14.5396	NA	NA	NA	NA	NA	strong	1	-1.64104	-0.0838653
chr17	45905194	45905194	1	+	chr17:45905194:A:T	A	T	SNV		ATF2	jaspar2022	MA1632.1	MA1632.1	aataatgaagtgAtcattcataaac	0.888682	0.749945	11.2526	9.51873	NA	NA	NA	NA	NA	strong	1	-1.73383	-0.13713
chr17	45905194	45905194	1	+	chr17:45905194:A:T	A	T	SNV		SREBF2	jaspar2022	MA0596.1	MA0596.1	aatgaagtgAtcattcata	0.921634	0.757762	10.346	8.52559	NA	NA	NA	NA	NA	strong	1	-1.82039	-0.162295
chr17	45905194	45905194	1	+	chr17:45905194:A:T	A	T	SNV		ZNF24	jaspar2022	MA1124.1	MA1124.1	aataatgaagtgTtcattcataaac	0.781373	0.83974	12.3282	13.2233	NA	NA	NA	NA	NA	strong	1	0.895149	0.0570844
chr17	45905197	45905197	1	+	chr17:45905197:A:G	A	G	SNV		ZNF24	jaspar2022	MA1124.1	MA1124.1	aatgaagtgatcAttcataaactca	0.781373	0.697175	12.3282	11.0369	NA	NA	NA	NA	NA	strong	1	-1.2913	-0.0823476
chr17	45905202	45905202	1	+	chr17:45905202:T:A	T	A	SNV		ZNF24	jaspar2022	MA1124.1	MA1124.1	agtgatcattcaTaaactcacctga	0.781373	0.724384	12.3282	11.4541	NA	NA	NA	NA	NA	strong	1	-0.874017	-0.0557368
chr17	45905212	45905212	1	+	chr17:45905212:T:C	T	C	SNV		SREBF1	jaspar2022	MA0829.2	MA0829.2	tcataaactcaccTgaaccttattaaa	0.911831	0.772663	10.7973	9.17976	NA	NA	NA	NA	NA	strong	1	-1.61749	-0.13682
chr17	45905230	45905230	1	-	chr17:45905230:A:G	A	G	SNV		GRHL2	jaspar2022	MA1105.2	MA1105.2	tattaaaacctGtttaatatttt	0.829028	0.999495	8.30837	9.96815	NA	NA	NA	NA	NA	strong	1	1.65978	0.166426
chr17	45905230	45905230	1	+	chr17:45905230:A:G	A	G	SNV		TFCP2	jaspar2022	MA1968.1	MA1968.1	ttaaaacctGtttaatatt	0.721429	0.903635	7.24558	9.0475	NA	NA	NA	NA	NA	strong	1	1.80192	0.180183
chr17	45905230	45905230	1	+	chr17:45905230:A:G	A	G	SNV		GRHL1	jaspar2022	MA0647.1	MA0647.1	tattaaaacctGtttaatatttt	0.782648	0.938314	10.1487	12.1397	NA	NA	NA	NA	NA	strong	1	1.991	0.153998
chr17	45905261	45905261	1	-	chr17:45905261:G:A	G	A	SNV		ZNF528	jaspar2022	MA1597.1	MA1597.1	tggataatcctataggAataacttgcctcctgg	0.724563	0.765491	14.3082	15.0987	NA	NA	NA	NA	NA	strong	1	0.790425	0.0402709
chr17	45905271	45905271	1	+	chr17:45905271:C:T	C	T	SNV		TFAP2A	jaspar2022	MA0872.1	MA0872.1	gggataacttgcCtcctgggcttct	0.920451	0.756285	11.3611	9.3678	NA	NA	NA	NA	NA	strong	1	-1.99333	-0.161704
chr17	45905271	45905271	1	+	chr17:45905271:C:T	C	T	SNV		GABPA	jaspar2022	MA0062.3	MA0062.3	agggataacttgcTtcctgggcttctc	0.756915	0.882966	7.82443	9.07262	NA	NA	NA	NA	NA	strong	1	1.24819	0.121995
chr17	45905271	45905271	1	-	chr17:45905271:C:T	C	T	SNV		TFAP2C	jaspar2022	MA0815.1	MA0815.1	gggataacttgcCtcctgggcttct	0.913123	0.754399	11.5999	9.60413	NA	NA	NA	NA	NA	strong	1	-1.99576	-0.157243
chr17	45905271	45905271	1	-	chr17:45905271:C:T	C	T	SNV		ZNF701	jaspar2022	MA1987.1	MA1987.1	atcctatagggataacttgcCtcctgggcttctctccaccg	0.855992	0.815203	11.8625	11.3105	NA	NA	NA	NA	NA	weak	1	-0.552081	-0.039972
chr17	45905271	45905271	1	+	chr17:45905271:C:T	C	T	SNV		ELF3	jaspar2022	MA0640.2	MA0640.2	agggataacttgcTtcctgggcttctc	0.749906	0.886905	7.86735	9.25471	NA	NA	NA	NA	NA	strong	1	1.38737	0.1334
chr17	45905271	45905271	1	-	chr17:45905271:C:T	C	T	SNV		ETV1	jaspar2022	MA0761.2	MA0761.2	agggataacttgcTtcctgggcttctc	0.809469	0.929849	8.61598	9.85615	NA	NA	NA	NA	NA	strong	1	1.24017	0.117231
chr17	45905271	45905271	1	-	chr17:45905271:C:T	C	T	SNV		ZNF257	jaspar2022	MA1710.1	MA1710.1	ggataacttgcCtcctgggcttc	0.953506	0.788479	11.3445	9.39579	NA	NA	NA	NA	NA	strong	1	-1.9487	-0.163846
chr17	45905271	45905271	1	-	chr17:45905271:C:T	C	T	SNV		ELF1	jaspar2022	MA0473.3	MA0473.3	agggataacttgcTtcctgggcttctc	0.733026	0.869531	8.37084	9.87738	NA	NA	NA	NA	NA	strong	1	1.50654	0.133118
chr17	45905271	45905271	1	-	chr17:45905271:C:T	C	T	SNV		CTCFL	jaspar2022	MA1102.2	MA1102.2	ggataacttgcCtcctgggcttc	0.893547	0.762647	10.0027	8.57004	NA	NA	NA	NA	NA	strong	1	-1.43264	-0.128284
chr17	45905271	45905271	1	-	chr17:45905271:C:T	C	T	SNV		TFAP2B	jaspar2022	MA0813.1	MA0813.1	gggataacttgcCtcctgggcttct	0.933863	0.773321	11.695	9.70394	NA	NA	NA	NA	NA	strong	1	-1.99109	-0.159093
chr17	45905276	45905276	1	-	chr17:45905276:G:T	G	T	SNV		TFAP2B	jaspar2022	MA0813.1	MA0813.1	aacttgcctcctGggcttctctcca	0.933863	0.858014	11.695	10.7543	NA	NA	NA	NA	NA	strong	1	-0.940704	-0.0751645
chr17	45905276	45905276	1	-	chr17:45905276:G:T	G	T	SNV		TFAP2C	jaspar2022	MA0815.1	MA0815.1	aacttgcctcctGggcttctctcca	0.913123	0.837891	11.5999	10.6539	NA	NA	NA	NA	NA	strong	1	-0.945957	-0.0745302
chr17	45905276	45905276	1	-	chr17:45905276:G:T	G	T	SNV		CTCFL	jaspar2022	MA1102.2	MA1102.2	acttgcctcctGggcttctctcc	0.893547	0.853227	10.0027	9.5614	NA	NA	NA	NA	NA	weak	1	-0.441279	-0.0395137
chr17	45905276	45905276	1	+	chr17:45905276:G:T	G	T	SNV		TFAP2A	jaspar2022	MA0872.1	MA0872.1	aacttgcctcctGggcttctctcca	0.920451	0.850323	11.3611	10.5096	NA	NA	NA	NA	NA	strong	1	-0.851502	-0.0690761
chr17	45905341	45905341	1	-	chr17:45905341:A:G	A	G	SNV		ZNF317	jaspar2022	MA1593.1	MA1593.1	ttagcatctcaGctgtgcctgag	0.781169	0.914528	8.23353	9.59277	NA	NA	NA	NA	NA	strong	1	1.35924	0.129898
chr17	45905341	45905341	1	-	chr17:45905341:A:G	A	G	SNV		TFAP4	jaspar2022	MA0691.1	MA0691.1	agcatctcaGctgtgcctg	0.788231	0.924824	10.3766	12.1551	NA	NA	NA	NA	NA	strong	1	1.77853	0.135414
chr17	45905341	45905341	1	-	chr17:45905341:A:G	A	G	SNV		MYF5	jaspar2022	MA1641.1	MA1641.1	ttagcatctcaGctgtgcctgag	0.822941	0.965445	9.06795	10.6142	NA	NA	NA	NA	NA	strong	1	1.54625	0.140707
chr17	45905341	45905341	1	-	chr17:45905341:A:G	A	G	SNV		NHLH1	jaspar2022	MA0048.2	MA0048.2	agcatctcaGctgtgcctg	0.825142	0.917578	9.93324	11.0335	NA	NA	NA	NA	NA	strong	1	1.10028	0.0915788
chr17	45905341	45905341	1	+	chr17:45905341:A:G	A	G	SNV		NHLH2	jaspar2022	MA1529.1	MA1529.1	cccttcttagcatctcaGctgtgcctgagaaaagg	0.768855	0.836306	12.4983	13.5691	NA	NA	NA	NA	NA	strong	1	1.07074	0.0662275
chr17	45905341	45905341	1	+	chr17:45905341:A:G	A	G	SNV		ZNF708	jaspar2022	MA1730.1	MA1730.1	ttcttagcatctcaGctgtgcctgagaaa	0.871176	0.976628	11.6826	13.0713	NA	NA	NA	NA	NA	strong	1	1.3887	0.103796
chr17	45905353	45905353	1	+	chr17:45905353:A:G	A	G	SNV		ZNF257	jaspar2022	MA1710.1	MA1710.1	ctgtgcctgagGaaaggccagtg	0.789575	0.954603	9.40874	11.3574	NA	NA	NA	NA	NA	strong	1	1.9487	0.163846
chr17	45905353	45905353	1	-	chr17:45905353:A:G	A	G	SNV		REL	jaspar2022	MA0101.1	MA0101.1	gtgcctgagGaaaggccag	0.839938	0.966045	6.19865	7.10212	NA	NA	NA	NA	NA	strong	1	0.903477	0.122999
chr17	45905353	45905353	1	+	chr17:45905353:A:G	A	G	SNV		TFAP2C	jaspar2022	MA0814.2	MA0814.2	aactgtgcctgagGaaaggccagtggc	0.794974	0.951605	8.14563	9.70126	NA	NA	NA	NA	NA	strong	1	1.55563	0.152783
chr17	45905353	45905353	1	-	chr17:45905353:A:G	A	G	SNV		RELA	jaspar2022	MA0107.1	MA0107.1	gtgcctgagGaaaggccag	0.773244	0.921313	8.58155	10.1898	NA	NA	NA	NA	NA	strong	1	1.60822	0.145614
chr17	45905353	45905353	1	+	chr17:45905353:A:G	A	G	SNV		ZNF530	jaspar2022	MA1981.1	MA1981.1	tctcaactgtgcctgagGaaaggccagtggcggct	0.8096	0.907416	12.4216	13.8918	NA	NA	NA	NA	NA	strong	1	1.47017	0.0961946
chr17	45905353	45905353	1	-	chr17:45905353:A:G	A	G	SNV		TFAP2A	jaspar2022	MA0003.4	MA0003.4	aactgtgcctgagGaaaggccagtggc	0.812202	0.971191	8.45607	10.0604	NA	NA	NA	NA	NA	strong	1	1.60436	0.154994
chr17	45905363	45905363	1	+	chr17:45905363:T:C	T	C	SNV		ZNF93	jaspar2022	MA1721.1	MA1721.1	ctgagaaaaggccagCggcggctgcactctg	0.77728	0.868916	10.5812	11.7867	NA	NA	NA	NA	NA	strong	1	1.20551	0.0892234
chr17	45905367	45905367	1	-	chr17:45905367:G:A	G	A	SNV		MYOG	jaspar2022	MA0500.2	MA0500.2	aggccagtggcAgctgcactctg	0.841439	0.998084	9.36912	11.0893	NA	NA	NA	NA	NA	strong	1	1.72014	0.154824
chr17	45905367	45905367	1	+	chr17:45905367:G:A	G	A	SNV		NHLH2	jaspar2022	MA1529.1	MA1529.1	gagaaaaggccagtggcAgctgcactctgttccct	0.685242	0.809993	11.171	13.1514	NA	NA	NA	NA	NA	strong	1	1.98034	0.122488
chr17	45905367	45905367	1	+	chr17:45905367:G:A	G	A	SNV		ASCL1	jaspar2022	MA1100.2	MA1100.2	gccagtggcAgctgcactc	0.840017	0.999296	6.90228	8.19156	NA	NA	NA	NA	NA	strong	1	1.28928	0.157282
chr17	45905367	45905367	1	-	chr17:45905367:G:A	G	A	SNV		NHLH1	jaspar2022	MA0048.2	MA0048.2	gccagtggcAgctgcactc	0.791042	0.954716	9.52734	11.4756	NA	NA	NA	NA	NA	strong	1	1.94825	0.162156
chr17	45905378	45905378	1	-	chr17:45905378:G:C	G	C	SNV		ZNF528	jaspar2022	MA1597.1	MA1597.1	gtggcggctgcactctCttccctgtggagtgtt	0.710572	0.806009	14.038	15.8812	NA	NA	NA	NA	NA	strong	1	1.84315	0.0939053
chr17	45905378	45905378	1	-	chr17:45905378:G:C	G	C	SNV		ZKSCAN5	jaspar2022	MA1652.1	MA1652.1	gcggctgcactctCttccctgtggagt	0.741224	0.868376	9.05446	10.5681	NA	NA	NA	NA	NA	strong	1	1.51368	0.124736
chr17	45905378	45905378	1	+	chr17:45905378:G:C	G	C	SNV		ZNF189	jaspar2022	MA1725.1	MA1725.1	cggctgcactctGttccctgtggag	0.963714	0.862304	10.7493	9.64568	NA	NA	NA	NA	NA	strong	1	-1.10366	-0.0990342
chr17	45905382	45905382	1	+	chr17:45905382:C:G	C	G	SNV		ZNF189	jaspar2022	MA1725.1	MA1725.1	tgcactctgttcCctgtggagtgtt	0.963714	0.820074	10.7493	9.18609	NA	NA	NA	NA	NA	strong	1	-1.56326	-0.140275
chr17	45906146	45906146	1	-	chr17:45906146:T:G	T	G	SNV		KLF16	jaspar2022	MA0741.1	MA0741.1	agacagtgggGgggggtgcct	0.908078	0.944602	10.368	10.7802	NA	NA	NA	NA	NA	weak	1	0.412173	0.0361386
chr17	45906146	45906146	1	-	chr17:45906146:T:G	T	G	SNV		ZIC5	jaspar2022	MA1584.1	MA1584.1	gtgcaagacagtgggGgggggtgccttgagc	0.737969	0.809482	12.5627	13.768	NA	NA	NA	NA	NA	strong	1	1.20539	0.0709916
chr17	45906146	45906146	1	-	chr17:45906146:T:G	T	G	SNV		VEZF1	jaspar2022	MA1578.1	MA1578.1	gacagtgggGgggggtgcc	0.926029	0.998429	10.0263	10.8039	NA	NA	NA	NA	NA	strong	1	0.777611	0.0718626
chr17	45906146	45906146	1	-	chr17:45906146:T:G	T	G	SNV		EGR4	jaspar2022	MA0733.1	MA0733.1	gtgcaagacagtgggTgggggtgccttgagc	0.88412	0.847599	10.3739	9.95924	NA	NA	NA	NA	NA	weak	1	-0.414704	-0.0354758
chr17	45906146	45906146	1	-	chr17:45906146:T:G	T	G	SNV		ZNF740	jaspar2022	MA0753.2	MA0753.2	caagacagtgggGgggggtgccttg	0.862539	0.984738	11.8292	13.4753	NA	NA	NA	NA	NA	strong	1	1.64603	0.120316
chr17	45906146	45906146	1	-	chr17:45906146:T:G	T	G	SNV		KLF4	jaspar2022	MA0039.4	MA0039.4	aagacagtgggTgggggtgcctt	0.999255	0.902585	9.6903	8.77468	NA	NA	NA	NA	NA	strong	1	-0.915619	-0.0944195
chr17	45906146	45906146	1	-	chr17:45906146:T:G	T	G	SNV		GLIS2	jaspar2022	MA0736.1	MA0736.1	gcaagacagtgggGgggggtgccttga	0.789509	0.867397	11.7761	12.9284	NA	NA	NA	NA	NA	strong	1	1.15235	0.0773894
chr17	45906146	45906146	1	+	chr17:45906146:T:G	T	G	SNV		KLF12	jaspar2022	MA0742.2	MA0742.2	acagtgggGgggggtgc	0.845826	0.878961	11.2839	11.7251	NA	NA	NA	NA	NA	weak	1	0.441174	0.0330798
chr17	45906146	45906146	1	+	chr17:45906146:T:G	T	G	SNV		KLF10	jaspar2022	MA1511.2	MA1511.2	acagtgggGgggggtgc	0.879345	0.929464	11.2322	11.8714	NA	NA	NA	NA	NA	weak	1	0.639202	0.0500512
chr17	45906146	45906146	1	+	chr17:45906146:T:G	T	G	SNV		SP1	jaspar2022	MA0079.5	MA0079.5	acagtgggGgggggtgc	0.821149	0.937248	10.8858	12.419	NA	NA	NA	NA	NA	strong	1	1.53318	0.115732
chr17	45906146	45906146	1	-	chr17:45906146:T:G	T	G	SNV		KLF9	jaspar2022	MA1107.2	MA1107.2	gtgcaagacagtgggTgggggtgccttgagc	0.905481	0.864768	10.8096	10.338	NA	NA	NA	NA	NA	weak	1	-0.471572	-0.0396132
chr17	45906146	45906146	1	+	chr17:45906146:T:G	T	G	SNV		ZNF281	jaspar2022	MA1630.2	MA1630.2	aagacagtgggGgggggtgcctt	0.838844	0.872537	13.248	13.778	NA	NA	NA	NA	NA	weak	1	0.530026	0.0335817
chr17	45906146	45906146	1	-	chr17:45906146:T:G	T	G	SNV		EGR1	jaspar2022	MA0162.4	MA0162.4	gcaagacagtgggTgggggtgccttga	0.909777	0.864029	9.36372	8.90835	NA	NA	NA	NA	NA	weak	1	-0.455368	-0.0443751
chr17	45906149	45906149	1	-	chr17:45906149:G:A	G	A	SNV		ZNF740	jaspar2022	MA0753.2	MA0753.2	gacagtgggtggGggtgccttgagc	0.862539	0.766422	11.8292	10.5345	NA	NA	NA	NA	NA	strong	1	-1.2947	-0.0946363
chr17	45906149	45906149	1	-	chr17:45906149:G:A	G	A	SNV		KLF11	jaspar2022	MA1512.1	MA1512.1	cagtgggtggGggtgccttga	0.910882	0.778753	10.6437	9.11534	NA	NA	NA	NA	NA	strong	1	-1.52835	-0.130913
chr17	45906149	45906149	1	-	chr17:45906149:G:A	G	A	SNV		KLF16	jaspar2022	MA0741.1	MA0741.1	cagtgggtggGggtgccttga	0.908078	0.773775	10.368	8.85238	NA	NA	NA	NA	NA	strong	1	-1.51561	-0.132886
chr17	45906149	45906149	1	-	chr17:45906149:G:A	G	A	SNV		KLF4	jaspar2022	MA0039.4	MA0039.4	acagtgggtggGggtgccttgag	0.999255	0.900039	9.6903	8.75057	NA	NA	NA	NA	NA	strong	1	-0.939731	-0.0969059
chr17	45906149	45906149	1	+	chr17:45906149:G:A	G	A	SNV		KLF14	jaspar2022	MA0740.2	MA0740.2	gtgggtggGggtgcctt	0.913781	0.817881	11.0276	9.87206	NA	NA	NA	NA	NA	strong	1	-1.15558	-0.0957672
chr17	45906149	45906149	1	-	chr17:45906149:G:A	G	A	SNV		RREB1	jaspar2022	MA0073.1	MA0073.1	ggtgcaagacagtgggtggGggtgccttgagcatgacct	0.836207	0.789365	10.9307	10.3405	NA	NA	NA	NA	NA	weak	1	-0.590174	-0.0454178
chr17	45906149	45906149	1	-	chr17:45906149:G:A	G	A	SNV		EGR4	jaspar2022	MA0733.1	MA0733.1	caagacagtgggtggGggtgccttgagcatg	0.88412	0.739613	10.3739	8.73307	NA	NA	NA	NA	NA	strong	1	-1.64088	-0.140369
chr17	45906149	45906149	1	+	chr17:45906149:G:A	G	A	SNV		INSM1	jaspar2022	MA0155.1	MA0155.1	acagtgggtggGggtgccttgag	0.888805	0.729837	9.56702	7.87928	NA	NA	NA	NA	NA	strong	1	-1.68774	-0.157034
chr17	45906149	45906149	1	-	chr17:45906149:G:A	G	A	SNV		SP8	jaspar2022	MA0747.1	MA0747.1	acagtgggtggGggtgccttgag	0.90326	0.807174	8.76298	7.84713	NA	NA	NA	NA	NA	strong	1	-0.915845	-0.0945626
chr17	45906149	45906149	1	+	chr17:45906149:G:A	G	A	SNV		KLF1	jaspar2022	MA0493.2	MA0493.2	gtgggtggGggtgcctt	0.990019	0.893915	12.0159	10.8522	NA	NA	NA	NA	NA	strong	1	-1.16363	-0.0958771
chr17	45906149	45906149	1	-	chr17:45906149:G:A	G	A	SNV		EGR1	jaspar2022	MA0162.4	MA0162.4	agacagtgggtggGggtgccttgagca	0.909777	0.828155	9.36372	8.55126	NA	NA	NA	NA	NA	strong	1	-0.812456	-0.0791729
chr17	45906149	45906149	1	-	chr17:45906149:G:A	G	A	SNV		KLF5	jaspar2022	MA0599.1	MA0599.1	agtgggtggGggtgccttg	0.983419	0.884828	11.2915	10.163	NA	NA	NA	NA	NA	strong	1	-1.12858	-0.0982966
chr17	45906149	45906149	1	-	chr17:45906149:G:A	G	A	SNV		KLF9	jaspar2022	MA1107.2	MA1107.2	caagacagtgggtggGggtgccttgagcatg	0.905481	0.770423	10.8096	9.24528	NA	NA	NA	NA	NA	strong	1	-1.56434	-0.131409
chr17	45906149	45906149	1	-	chr17:45906149:G:A	G	A	SNV		KLF2	jaspar2022	MA1515.1	MA1515.1	cagtgggtggGggtgccttga	0.958963	0.857027	8.31906	7.45282	NA	NA	NA	NA	NA	strong	1	-0.866237	-0.0999376
chr17	45906149	45906149	1	+	chr17:45906149:G:A	G	A	SNV		PATZ1	jaspar2022	MA1961.1	MA1961.1	acagtgggtggGggtgccttgag	0.941655	0.809055	12.1032	10.4126	NA	NA	NA	NA	NA	strong	1	-1.69062	-0.131596
chr17	45906150	45906150	1	+	chr17:45906150:G:A	G	A	SNV		KLF1	jaspar2022	MA0493.2	MA0493.2	tgggtgggGgtgccttg	0.990019	0.829074	12.0159	10.0671	NA	NA	NA	NA	NA	strong	1	-1.94873	-0.160565
chr17	45906150	45906150	1	-	chr17:45906150:G:A	G	A	SNV		KLF5	jaspar2022	MA0599.1	MA0599.1	gtgggtgggGgtgccttga	0.983419	0.888354	11.2915	10.2033	NA	NA	NA	NA	NA	strong	1	-1.08822	-0.0947813
chr17	45906150	45906150	1	+	chr17:45906150:G:A	G	A	SNV		KLF14	jaspar2022	MA0740.2	MA0740.2	tgggtgggGgtgccttg	0.913781	0.87121	11.0276	10.5147	NA	NA	NA	NA	NA	weak	1	-0.512976	-0.0425121
chr17	45906150	45906150	1	+	chr17:45906150:G:A	G	A	SNV		ZNF75D	jaspar2022	MA1601.2	MA1601.2	cagtgggtgggAgtgccttgagc	0.696733	0.826262	10.0609	11.9032	NA	NA	NA	NA	NA	strong	1	1.84233	0.128168
chr17	45906150	45906150	1	-	chr17:45906150:G:A	G	A	SNV		KLF2	jaspar2022	MA1515.1	MA1515.1	agtgggtgggGgtgccttgag	0.958963	0.89606	8.31906	7.78451	NA	NA	NA	NA	NA	weak	1	-0.534543	-0.0616701
chr17	45906150	45906150	1	+	chr17:45906150:G:A	G	A	SNV		PATZ1	jaspar2022	MA1961.1	MA1961.1	cagtgggtgggGgtgccttgagc	0.941655	0.825297	12.1032	10.6197	NA	NA	NA	NA	NA	strong	1	-1.48354	-0.115476
chr17	45906150	45906150	1	+	chr17:45906150:G:A	G	A	SNV		KLF7	jaspar2022	MA1959.1	MA1959.1	tgggtgggGgtgccttg	0.94037	0.774051	11.0694	9.12069	NA	NA	NA	NA	NA	strong	1	-1.9487	-0.165592
chr17	45906150	45906150	1	-	chr17:45906150:G:A	G	A	SNV		ZNF740	jaspar2022	MA0753.2	MA0753.2	acagtgggtgggGgtgccttgagca	0.862539	0.783247	11.8292	10.7611	NA	NA	NA	NA	NA	strong	1	-1.06808	-0.0780712
chr17	45906150	45906150	1	-	chr17:45906150:G:A	G	A	SNV		KLF4	jaspar2022	MA0039.4	MA0039.4	cagtgggtgggGgtgccttgagc	0.999255	0.885324	9.6903	8.6112	NA	NA	NA	NA	NA	strong	1	-1.0791	-0.111278
chr17	45906150	45906150	1	-	chr17:45906150:G:A	G	A	SNV		RREB1	jaspar2022	MA0073.1	MA0073.1	gtgcaagacagtgggtgggGgtgccttgagcatgacctc	0.836207	0.754645	10.9307	9.90303	NA	NA	NA	NA	NA	strong	1	-1.02762	-0.0790823
chr17	45906150	45906150	1	+	chr17:45906150:G:A	G	A	SNV		INSM1	jaspar2022	MA0155.1	MA0155.1	cagtgggtgggGgtgccttgagc	0.888805	0.729837	9.56702	7.87928	NA	NA	NA	NA	NA	strong	1	-1.68774	-0.157034
chr17	45906178	45906178	1	-	chr17:45906178:T:C	T	C	SNV		ETV5::FIGLA	jaspar2022	MA1945.1	MA1945.1	gacctcaagtgattCccagcccctgccag	0.728442	0.83287	11.3736	12.9776	NA	NA	NA	NA	NA	strong	1	1.604	0.103186
chr17	45906178	45906178	1	-	chr17:45906178:T:C	T	C	SNV		ETV2::FIGLA	jaspar2022	MA1941.1	MA1941.1	tgacctcaagtgattCccagcccctgccagt	0.699929	0.816354	9.43266	10.9494	NA	NA	NA	NA	NA	strong	1	1.51672	0.113682
chr17	45906178	45906178	1	-	chr17:45906178:T:C	T	C	SNV		TFAP4::ETV1	jaspar2022	MA1966.1	MA1966.1	tgacctcaagtgattCccagcccctgccagt	0.712754	0.837376	9.01706	10.5434	NA	NA	NA	NA	NA	strong	1	1.52633	0.121764
chr17	45906178	45906178	1	-	chr17:45906178:T:C	T	C	SNV		ERF::SREBF2	jaspar2022	MA1939.1	MA1939.1	atgacctcaagtgattTccagcccctgccagtg	0.874788	0.799672	15.7511	14.409	NA	NA	NA	NA	NA	strong	1	-1.34211	-0.0746101
chr17	45906178	45906178	1	+	chr17:45906178:T:C	T	C	SNV		THRA	jaspar2022	MA1969.1	MA1969.1	cttgagcatgacctcaagtgattTccagcccctgccagtgctgactt	0.792256	0.746153	13.8258	13.043	NA	NA	NA	NA	NA	strong	1	-0.782741	-0.0451073
chr17	45906178	45906178	1	-	chr17:45906178:T:C	T	C	SNV		ERF::NHLH1	jaspar2022	MA1938.1	MA1938.1	atgacctcaagtgattTccagcccctgccagtg	0.77743	0.707486	13.9087	12.6693	NA	NA	NA	NA	NA	strong	1	-1.23933	-0.0694211
chr17	45906178	45906178	1	-	chr17:45906178:T:C	T	C	SNV		ERF::FIGLA	jaspar2022	MA1934.1	MA1934.1	tgacctcaagtgattCccagcccctgccagt	0.758767	0.877036	12.3212	14.228	NA	NA	NA	NA	NA	strong	1	1.90678	0.117627
chr17	45906184	45906184	1	-	chr17:45906184:C:G	C	G	SNV		ZNF530	jaspar2022	MA1981.1	MA1981.1	ctcaagtgatttccagcCcctgccagtgctgactt	0.86585	0.738524	13.267	11.3533	NA	NA	NA	NA	NA	strong	1	-1.9137	-0.125215
chr17	45906184	45906184	1	-	chr17:45906184:C:G	C	G	SNV		INSM1	jaspar2022	MA0155.1	MA0155.1	tgatttccagcCcctgccagtgc	0.913989	0.75502	9.83439	8.14665	NA	NA	NA	NA	NA	strong	1	-1.68774	-0.157034
chr17	45906185	45906185	1	-	chr17:45906185:C:T	C	T	SNV		ZNF530	jaspar2022	MA1981.1	MA1981.1	tcaagtgatttccagccCctgccagtgctgacttc	0.86585	0.793666	13.267	12.1821	NA	NA	NA	NA	NA	strong	1	-1.08491	-0.0709866
chr17	45906185	45906185	1	-	chr17:45906185:C:T	C	T	SNV		INSM1	jaspar2022	MA0155.1	MA0155.1	gatttccagccCctgccagtgct	0.913989	0.779356	9.83439	8.40502	NA	NA	NA	NA	NA	strong	1	-1.42937	-0.132994
chr17	45906188	45906188	1	-	chr17:45906188:G:A	G	A	SNV		ERF::NHLH1	jaspar2022	MA1938.1	MA1938.1	gtgatttccagcccctGccagtgctgacttctc	0.77743	0.712819	13.9087	12.7638	NA	NA	NA	NA	NA	strong	1	-1.14485	-0.0641284
chr17	45906208	45906208	1	+	chr17:45906208:G:A	G	A	SNV		ZNF530	jaspar2022	MA1981.1	MA1981.1	agtgctgacttctctggGgaagggctgggacttcc	0.830609	0.732793	12.7373	11.2672	NA	NA	NA	NA	NA	strong	1	-1.47017	-0.0961946
chr17	45906208	45906208	1	-	chr17:45906208:G:A	G	A	SNV		ZBTB26	jaspar2022	MA1579.1	MA1579.1	gctgacttctctggAgaagggctgggact	0.78989	0.965693	8.50329	10.3612	NA	NA	NA	NA	NA	strong	1	1.85787	0.173249
chr17	45906208	45906208	1	-	chr17:45906208:G:A	G	A	SNV		EBF1	jaspar2022	MA0154.4	MA0154.4	gctgacttctctggGgaagggctgggact	0.841248	0.699395	9.36419	7.83212	NA	NA	NA	NA	NA	strong	1	-1.53206	-0.138288
chr17	45906227	45906227	1	+	chr17:45906227:T:C	T	C	SNV		ZNF416	jaspar2022	MA1979.1	MA1979.1	gggacttcctTctgggctcaa	0.934572	0.889902	10.917	10.4053	NA	NA	NA	NA	NA	weak	1	-0.511693	-0.04386
chr17	45906227	45906227	1	+	chr17:45906227:T:C	T	C	SNV		SPIB	jaspar2022	MA0081.2	MA0081.2	gggctgggacttcctCctgggctcaagtcac	0.815766	0.857131	10.3159	10.8227	NA	NA	NA	NA	NA	weak	1	0.506808	0.0403089
chr17	45906228	45906228	1	-	chr17:45906228:C:T	C	T	SNV		IKZF1	jaspar2022	MA1508.1	MA1508.1	gggacttccttTtgggctcaagt	0.837887	0.923457	8.47448	9.3145	NA	NA	NA	NA	NA	strong	1	0.84003	0.0834529
chr17	45906228	45906228	1	-	chr17:45906228:C:T	C	T	SNV		FOXO1::ELK1	jaspar2022	MA1954.1	MA1954.1	ctgggacttccttTtgggctcaagtca	0.762432	0.868094	10.0855	11.4546	NA	NA	NA	NA	NA	strong	1	1.36913	0.104007
chr17	45906228	45906228	1	-	chr17:45906228:C:T	C	T	SNV		SPIC	jaspar2022	MA0687.1	MA0687.1	ctgggacttccttTtgggctcaagtca	0.810612	0.883098	8.72982	9.49061	NA	NA	NA	NA	NA	strong	1	0.760796	0.0709856
chr17	45906228	45906228	1	+	chr17:45906228:C:T	C	T	SNV		ZNF416	jaspar2022	MA1979.1	MA1979.1	ggacttccttCtgggctcaag	0.934572	0.789054	10.917	9.25015	NA	NA	NA	NA	NA	strong	1	-1.66689	-0.142879
chr17	45906228	45906228	1	-	chr17:45906228:C:T	C	T	SNV		FOXO1::ELF1	jaspar2022	MA1953.1	MA1953.1	ctgggacttccttTtgggctcaagtca	0.743188	0.848431	8.24837	9.38547	NA	NA	NA	NA	NA	strong	1	1.1371	0.103156
chr17	45906228	45906228	1	-	chr17:45906228:C:T	C	T	SNV		FOXO1::FLI1	jaspar2022	MA1956.1	MA1956.1	ctgggacttccttTtgggctcaagtca	0.701293	0.808611	11.4521	13.194	NA	NA	NA	NA	NA	strong	1	1.7419	0.106862
chr17	45906233	45906233	1	-	chr17:45906233:C:T	C	T	SNV		ZBTB6	jaspar2022	MA1581.1	MA1581.1	cttccttctgggCtcaagtcacgac	0.987358	0.839121	10.7318	9.15117	NA	NA	NA	NA	NA	strong	1	-1.58059	-0.145455
chr17	45906233	45906233	1	+	chr17:45906233:C:T	C	T	SNV		ZNF416	jaspar2022	MA1979.1	MA1979.1	tccttctgggCtcaagtcacg	0.934572	0.817867	10.917	9.5802	NA	NA	NA	NA	NA	strong	1	-1.33684	-0.114588
chr17	45906242	45906242	1	+	chr17:45906242:C:T	C	T	SNV		RARB	jaspar2022	MA1552.1	MA1552.1	tgggctcaagtcaTgacccttggatgg	0.834635	0.866827	11.4516	11.8854	NA	NA	NA	NA	NA	weak	1	0.433872	0.0317151
chr17	45906242	45906242	1	+	chr17:45906242:C:T	C	T	SNV		RXRB	jaspar2022	MA1555.1	MA1555.1	tgggctcaagtcaTgacccttggatgg	0.860598	0.89316	11.7141	12.1501	NA	NA	NA	NA	NA	weak	1	0.435964	0.032102
chr17	45906242	45906242	1	+	chr17:45906242:C:T	C	T	SNV		KLF13	jaspar2022	MA0657.1	MA0657.1	cttctgggctcaagtcaCgacccttggatggaatt	0.803428	0.695269	14.4195	12.5084	NA	NA	NA	NA	NA	strong	1	-1.91104	-0.106806
chr17	45906242	45906242	1	+	chr17:45906242:C:T	C	T	SNV		RARG	jaspar2022	MA1553.1	MA1553.1	tgggctcaagtcaTgacccttggatgg	0.799466	0.857652	10.9091	11.6854	NA	NA	NA	NA	NA	strong	1	0.776388	0.0571511
chr17	45906242	45906242	1	+	chr17:45906242:C:T	C	T	SNV		PAX3	jaspar2022	MA1546.1	MA1546.1	tctgggctcaagtcaCgacccttggatggaa	0.835846	0.752732	10.2611	9.26382	NA	NA	NA	NA	NA	strong	1	-0.997247	-0.0815364
chr17	45906242	45906242	1	-	chr17:45906242:C:T	C	T	SNV		RXRG	jaspar2022	MA1556.1	MA1556.1	tgggctcaagtcaTgacccttggatgg	0.853585	0.908219	13.1979	14.032	NA	NA	NA	NA	NA	strong	1	0.834078	0.0540446
chr17	45906253	45906253	1	-	chr17:45906253:T:C	T	C	SNV		HNF4A	jaspar2022	MA1494.1	MA1494.1	tcacgacccttggaCggaatttcctggga	0.754502	0.848444	14.5272	16.3218	NA	NA	NA	NA	NA	strong	1	1.79459	0.0933855
chr17	45906271	45906271	1	-	chr17:45906271:T:C	T	C	SNV		ZIM3	jaspar2022	MA1709.1	MA1709.1	atttcctgggagctTttctgttttttctg	0.904747	0.841184	12.9999	12.1008	NA	NA	NA	NA	NA	strong	1	-0.899078	-0.0626655
chr17	45906283	45906283	1	-	chr17:45906283:C:T	C	T	SNV		FOXD2	jaspar2022	MA0847.3	MA0847.3	ttctgttttttTtggagttttca	0.770376	0.89348	9.31076	10.7797	NA	NA	NA	NA	NA	strong	1	1.46895	0.121897
chr17	45906283	45906283	1	-	chr17:45906283:C:T	C	T	SNV		ZBTB26	jaspar2022	MA1579.1	MA1579.1	cttttctgttttttCtggagttttcagtt	0.999938	0.839506	10.723	9.02762	NA	NA	NA	NA	NA	strong	1	-1.69542	-0.158101
chr17	45906283	45906283	1	-	chr17:45906283:C:T	C	T	SNV		IRF3	jaspar2022	MA1418.1	MA1418.1	tgggagcttttctgttttttTtggagttttcagttttttcc	0.689203	0.765372	14.8713	16.489	NA	NA	NA	NA	NA	strong	1	1.61772	0.0753402
chr17	45906283	45906283	1	-	chr17:45906283:C:T	C	T	SNV		FOXE1	jaspar2022	MA1487.2	MA1487.2	ttttctgttttttTtggagttttcagt	0.819452	0.899756	10.4814	11.4943	NA	NA	NA	NA	NA	strong	1	1.01295	0.0793925
chr17	45906283	45906283	1	+	chr17:45906283:C:T	C	T	SNV		HSF1	jaspar2022	MA0486.2	MA0486.2	tttctgttttttCtggagttttcag	0.874466	0.770389	15.3976	13.5757	NA	NA	NA	NA	NA	strong	1	-1.82187	-0.103544
chr17	45906283	45906283	1	+	chr17:45906283:C:T	C	T	SNV		HSF2	jaspar2022	MA0770.1	MA0770.1	tttctgttttttCtggagttttcag	0.863315	0.740026	13.6707	11.7368	NA	NA	NA	NA	NA	strong	1	-1.93391	-0.122285
chr17	45906283	45906283	1	+	chr17:45906283:C:T	C	T	SNV		HSF4	jaspar2022	MA0771.1	MA0771.1	tttctgttttttCtggagttttcag	0.917136	0.770264	10.9357	9.214	NA	NA	NA	NA	NA	strong	1	-1.72175	-0.144598
chr17	45906297	45906297	1	-	chr17:45906297:T:C	T	C	SNV		ZIM3	jaspar2022	MA1709.1	MA1709.1	ctggagttttcagtTttttcctaaccaga	0.858094	0.731598	12.34	10.5507	NA	NA	NA	NA	NA	strong	1	-1.78927	-0.124712
chr17	45906297	45906297	1	-	chr17:45906297:T:C	T	C	SNV		IRF7	jaspar2022	MA0772.1	MA0772.1	tggagttttcagtTttttcctaaccag	0.843307	0.71788	13.4943	11.5115	NA	NA	NA	NA	NA	strong	1	-1.9828	-0.124147
chr17	45906312	45906312	1	-	chr17:45906312:C:G	C	G	SNV		ZNF768	jaspar2022	MA1731.1	MA1731.1	gttttttcctaaccagaGagggacttggtacagaa	0.814572	0.941097	10.0602	11.582	NA	NA	NA	NA	NA	strong	1	1.52175	0.123816
chr17	45906338	45906338	1	+	chr17:45906338:T:C	T	C	SNV		PROP1	jaspar2022	MA0715.1	MA0715.1	aatctcatatTctaattatgc	0.84479	0.775891	11.6138	10.6767	NA	NA	NA	NA	NA	strong	1	-0.93713	-0.0682797
chr17	45906341	45906341	1	-	chr17:45906341:A:G	A	G	SNV		LBX1	jaspar2022	MA0618.1	MA0618.1	atattctAattatgc	0.994399	0.918541	8.81237	8.14441	NA	NA	NA	NA	NA	weak	1	-0.667961	-0.0753763
chr17	45906341	45906341	1	+	chr17:45906341:A:G	A	G	SNV		PAX4	jaspar2022	MA0068.2	MA0068.2	atattctAattatgc	0.979933	0.822196	8.25487	6.95071	NA	NA	NA	NA	NA	strong	1	-1.30417	-0.154874
chr17	45906341	45906341	1	+	chr17:45906341:A:G	A	G	SNV		MEOX1	jaspar2022	MA0661.1	MA0661.1	tcatattctAattatgcct	0.994363	0.911871	8.30712	7.62564	NA	NA	NA	NA	NA	weak	1	-0.681482	-0.0815785
chr17	45906341	45906341	1	+	chr17:45906341:A:G	A	G	SNV		POU3F3	jaspar2022	MA0788.1	MA0788.1	atctcatattctAattatgcctagg	0.868651	0.775576	9.68958	8.6793	NA	NA	NA	NA	NA	strong	1	-1.01027	-0.0908903
chr17	45906341	45906341	1	+	chr17:45906341:A:G	A	G	SNV		VSX2	jaspar2022	MA0726.1	MA0726.1	atattctAattatgc	0.999872	0.831543	8.12619	6.78452	NA	NA	NA	NA	NA	strong	1	-1.34167	-0.165084
chr17	45906341	45906341	1	-	chr17:45906341:A:G	A	G	SNV		EMX1	jaspar2022	MA0612.2	MA0612.2	atattctAattatgc	0.997611	0.856644	9.76522	8.39092	NA	NA	NA	NA	NA	strong	1	-1.3743	-0.140399
chr17	45906341	45906341	1	+	chr17:45906341:A:G	A	G	SNV		ARGFX	jaspar2022	MA1463.1	MA1463.1	tcatattctAattatgcct	0.966568	0.78796	10.7493	8.78634	NA	NA	NA	NA	NA	strong	1	-1.96291	-0.176574
chr17	45906341	45906341	1	-	chr17:45906341:A:G	A	G	SNV		EMX2	jaspar2022	MA0886.1	MA0886.1	tcatattctAattatgcct	0.996525	0.882657	9.4165	8.34827	NA	NA	NA	NA	NA	strong	1	-1.06823	-0.113051
chr17	45906341	45906341	1	+	chr17:45906341:A:G	A	G	SNV		LMX1B	jaspar2022	MA0703.2	MA0703.2	ctcatattctAattatgccta	0.929695	0.779421	12.465	10.4675	NA	NA	NA	NA	NA	strong	1	-1.99749	-0.149072
chr17	45906341	45906341	1	+	chr17:45906341:A:G	A	G	SNV		PRRX2	jaspar2022	MA0075.3	MA0075.3	atattctAattatgc	0.999351	0.81187	10.4149	8.47153	NA	NA	NA	NA	NA	strong	1	-1.94335	-0.186473
chr17	45906341	45906341	1	+	chr17:45906341:A:G	A	G	SNV		NOTO	jaspar2022	MA0710.1	MA0710.1	tcatattctAattatgcct	0.995801	0.905101	8.3309	7.5781	NA	NA	NA	NA	NA	strong	1	-0.752799	-0.0899859
chr17	45906341	45906341	1	+	chr17:45906341:A:G	A	G	SNV		HOXB5	jaspar2022	MA0904.2	MA0904.2	atattctAattatgc	0.991263	0.891406	8.16896	7.35059	NA	NA	NA	NA	NA	strong	1	-0.818371	-0.0993101
chr17	45906341	45906341	1	+	chr17:45906341:A:G	A	G	SNV		HOXD3	jaspar2022	MA0912.2	MA0912.2	atattctAattatgc	0.975649	0.832794	10.4724	8.94508	NA	NA	NA	NA	NA	strong	1	-1.5273	-0.142303
chr17	45906341	45906341	1	+	chr17:45906341:A:G	A	G	SNV		ESX1	jaspar2022	MA0644.2	MA0644.2	atattctAattatgc	0.999416	0.852238	9.07315	7.74347	NA	NA	NA	NA	NA	strong	1	-1.32969	-0.146466
chr17	45906341	45906341	1	+	chr17:45906341:A:G	A	G	SNV		PROP1	jaspar2022	MA0715.1	MA0715.1	ctcatattctAattatgccta	0.84479	0.754365	11.6138	10.3839	NA	NA	NA	NA	NA	strong	1	-1.22991	-0.0896114
chr17	45906341	45906341	1	-	chr17:45906341:A:G	A	G	SNV		LHX6	jaspar2022	MA0658.1	MA0658.1	tcatattctAattatgcct	0.976199	0.885792	9.51978	8.64532	NA	NA	NA	NA	NA	strong	1	-0.874466	-0.0896889
chr17	45906341	45906341	1	-	chr17:45906341:A:G	A	G	SNV		POU1F1	jaspar2022	MA0784.2	MA0784.2	agaatctcatattctAattatgcctaggagc	0.82022	0.759064	14.8527	13.7582	NA	NA	NA	NA	NA	strong	1	-1.09451	-0.0605696
chr17	45906341	45906341	1	+	chr17:45906341:A:G	A	G	SNV		VSX1	jaspar2022	MA0725.1	MA0725.1	atattctAattatgc	1	0.834379	6.92643	5.81124	NA	NA	NA	NA	NA	strong	1	-1.11519	-0.161005
chr17	45906341	45906341	1	+	chr17:45906341:A:G	A	G	SNV		LHX9	jaspar2022	MA0701.2	MA0701.2	atattctAattatgc	0.997371	0.852281	10.0428	8.58861	NA	NA	NA	NA	NA	strong	1	-1.45422	-0.144423
chr17	45906361	45906361	1	-	chr17:45906361:T:C	T	C	SNV		KLF10	jaspar2022	MA1511.2	MA1511.2	gagcagccCctccccac	0.884693	0.933158	11.3004	11.9185	NA	NA	NA	NA	NA	weak	1	0.618104	0.0483992
chr17	45906361	45906361	1	-	chr17:45906361:T:C	T	C	SNV		SP1	jaspar2022	MA0079.5	MA0079.5	gagcagccCctccccac	0.853035	0.960114	11.3069	12.7209	NA	NA	NA	NA	NA	strong	1	1.41406	0.10674
chr17	45906361	45906361	1	-	chr17:45906361:T:C	T	C	SNV		SP4	jaspar2022	MA0685.2	MA0685.2	gagcagccCctccccac	0.850292	0.961378	11.1021	12.5502	NA	NA	NA	NA	NA	strong	1	1.44813	0.110936
chr17	45906361	45906361	1	-	chr17:45906361:T:C	T	C	SNV		KLF12	jaspar2022	MA0742.2	MA0742.2	gagcagccCctccccac	0.837753	0.884821	11.1764	11.8031	NA	NA	NA	NA	NA	weak	1	0.626695	0.0469904
chr17	45906361	45906361	1	+	chr17:45906361:T:C	T	C	SNV		MAZ	jaspar2022	MA1522.1	MA1522.1	aggagcagccCctccccacca	0.864515	0.999237	11.5817	13.3735	NA	NA	NA	NA	NA	strong	1	1.79186	0.133884
chr17	45906361	45906361	1	-	chr17:45906361:T:C	T	C	SNV		PATZ1	jaspar2022	MA1961.1	MA1961.1	taggagcagccCctccccaccac	0.84226	0.971448	10.8359	12.4831	NA	NA	NA	NA	NA	strong	1	1.64713	0.12821
chr17	45906361	45906361	1	-	chr17:45906361:T:C	T	C	SNV		KLF1	jaspar2022	MA0493.2	MA0493.2	gagcagccCctccccac	0.920933	0.980126	11.1794	11.8961	NA	NA	NA	NA	NA	strong	1	0.716706	0.0590527
chr17	45906361	45906361	1	-	chr17:45906361:T:C	T	C	SNV		ZNF281	jaspar2022	MA1630.2	MA1630.2	taggagcagccCctccccaccac	0.74952	0.873398	11.8428	13.7916	NA	NA	NA	NA	NA	strong	1	1.94873	0.123469
chr17	45906361	45906361	1	+	chr17:45906361:T:C	T	C	SNV		SP5	jaspar2022	MA1965.1	MA1965.1	ggagcagccCctccccacc	0.829443	0.997586	9.7353	11.6956	NA	NA	NA	NA	NA	strong	1	1.96033	0.16721
chr17	45906361	45906361	1	+	chr17:45906361:T:C	T	C	SNV		ZNF682	jaspar2022	MA1599.1	MA1599.1	tgcctaggagcagccCctccccaccactcac	0.704847	0.84144	9.37615	11.1251	NA	NA	NA	NA	NA	strong	1	1.74897	0.132947
chr17	45906361	45906361	1	+	chr17:45906361:T:C	T	C	SNV		ZNF740	jaspar2022	MA0753.2	MA0753.2	ctaggagcagccCctccccaccact	0.779593	0.859739	10.7119	11.7915	NA	NA	NA	NA	NA	strong	1	1.07957	0.0789115
chr17	45906361	45906361	1	+	chr17:45906361:T:C	T	C	SNV		KLF5	jaspar2022	MA0599.1	MA0599.1	ggagcagccCctccccacc	0.940087	0.994911	10.7955	11.4231	NA	NA	NA	NA	NA	weak	1	0.627576	0.0546605
chr17	45906361	45906361	1	+	chr17:45906361:T:C	T	C	SNV		KLF4	jaspar2022	MA0039.4	MA0039.4	taggagcagccCctccccaccac	0.861989	0.90942	8.39017	8.83941	NA	NA	NA	NA	NA	weak	1	0.449243	0.0463264
chr17	45906361	45906361	1	-	chr17:45906361:T:C	T	C	SNV		KLF14	jaspar2022	MA0740.2	MA0740.2	gagcagccCctccccac	0.867509	0.933849	10.4701	11.2695	NA	NA	NA	NA	NA	strong	1	0.799388	0.0662481
chr17	45906361	45906361	1	-	chr17:45906361:T:C	T	C	SNV		SP2	jaspar2022	MA0516.3	MA0516.3	gagcagccCctccccac	0.765724	0.90812	9.47601	11.2333	NA	NA	NA	NA	NA	strong	1	1.75729	0.142093
chr17	45906361	45906361	1	+	chr17:45906361:T:C	T	C	SNV		ZNF148	jaspar2022	MA1653.1	MA1653.1	taggagcagccCctccccaccac	0.848509	0.972266	10.3655	11.8396	NA	NA	NA	NA	NA	strong	1	1.47412	0.121128
chr17	45906400	45906400	1	+	chr17:45906400:C:T	C	T	SNV		ELF1	jaspar2022	MA0473.3	MA0473.3	atgtgacaggaatTgattaaggcatga	0.808211	0.894246	9.20062	10.1501	NA	NA	NA	NA	NA	strong	1	0.949526	0.0839005
chr17	45906400	45906400	1	+	chr17:45906400:C:T	C	T	SNV		VENTX	jaspar2022	MA0724.1	MA0724.1	acaggaatCgattaagg	0.984866	0.89524	9.94875	9.04965	NA	NA	NA	NA	NA	strong	1	-0.899106	-0.0890154
chr17	45906400	45906400	1	+	chr17:45906400:C:T	C	T	SNV		ETV5::HOXA2	jaspar2022	MA1948.1	MA1948.1	atgtgacaggaatTgattaaggcatga	0.804936	0.866479	9.82881	10.5679	NA	NA	NA	NA	NA	strong	1	0.739056	0.0607213
chr17	45906400	45906400	1	+	chr17:45906400:C:T	C	T	SNV		ZNF140	jaspar2022	MA1589.1	MA1589.1	gtttagcatgtgacaggaatTgattaaggcatgagtgatta	0.691122	0.758297	13.9487	15.2626	NA	NA	NA	NA	NA	strong	1	1.31389	0.0657268
chr17	45906400	45906400	1	-	chr17:45906400:C:T	C	T	SNV		CUX1	jaspar2022	MA0754.2	MA0754.2	gacaggaatCgattaaggc	0.936872	0.893306	10.3979	9.92209	NA	NA	NA	NA	NA	weak	1	-0.47581	-0.0429147
chr17	45906400	45906400	1	-	chr17:45906400:C:T	C	T	SNV		SPIB	jaspar2022	MA0081.2	MA0081.2	gcatgtgacaggaatTgattaaggcatgagt	0.745201	0.845252	9.45131	10.6771	NA	NA	NA	NA	NA	strong	1	1.22583	0.0974963
chr17	45906400	45906400	1	-	chr17:45906400:C:T	C	T	SNV		ONECUT1	jaspar2022	MA0679.2	MA0679.2	gcatgtgacaggaatTgattaaggcatgagt	0.795775	0.913957	10.2861	11.7697	NA	NA	NA	NA	NA	strong	1	1.48351	0.115451
chr17	45906400	45906400	1	+	chr17:45906400:C:T	C	T	SNV		ETV1	jaspar2022	MA0761.2	MA0761.2	atgtgacaggaatTgattaaggcatga	0.863477	0.905967	9.17238	9.61012	NA	NA	NA	NA	NA	weak	1	0.437739	0.0413787
chr17	45906400	45906400	1	-	chr17:45906400:C:T	C	T	SNV		GABPA	jaspar2022	MA0062.3	MA0062.3	atgtgacaggaatTgattaaggcatga	0.827071	0.896887	8.51913	9.21047	NA	NA	NA	NA	NA	weak	1	0.691341	0.0675696
chr17	45906401	45906401	1	+	chr17:45906401:G:A	G	A	SNV		TGIF2	jaspar2022	MA0797.1	MA0797.1	tgacaggaatcAattaaggcatg	0.71739	0.795688	12.3212	13.6523	NA	NA	NA	NA	NA	strong	1	1.33102	0.077722
chr17	45906401	45906401	1	-	chr17:45906401:G:A	G	A	SNV		CUX2	jaspar2022	MA0755.1	MA0755.1	acaggaatcGattaaggca	0.980264	0.897864	10.3294	9.4751	NA	NA	NA	NA	NA	strong	1	-0.854298	-0.081099
chr17	45906401	45906401	1	+	chr17:45906401:G:A	G	A	SNV		LBX2	jaspar2022	MA0699.1	MA0699.1	acaggaatcAattaaggca	0.864023	0.99012	5.26719	6.01049	NA	NA	NA	NA	NA	strong	1	0.743293	0.122479
chr17	45906401	45906401	1	-	chr17:45906401:G:A	G	A	SNV		CUX1	jaspar2022	MA0754.2	MA0754.2	acaggaatcGattaaggca	0.936872	0.856874	10.3979	9.52419	NA	NA	NA	NA	NA	strong	1	-0.873708	-0.0788022
chr17	45906401	45906401	1	+	chr17:45906401:G:A	G	A	SNV		ETV5::DRGX	jaspar2022	MA1944.1	MA1944.1	tgtgacaggaatcAattaaggcatgag	0.848542	0.893148	9.58563	10.0741	NA	NA	NA	NA	NA	weak	1	0.488449	0.0434403
chr17	45906401	45906401	1	-	chr17:45906401:G:A	G	A	SNV		PAX6	jaspar2022	MA0069.1	MA0069.1	tgtgacaggaatcAattaaggcatgag	0.785629	0.832175	8.18993	8.65712	NA	NA	NA	NA	NA	weak	1	0.467191	0.0451759
chr17	45906401	45906401	1	+	chr17:45906401:G:A	G	A	SNV		PKNOX2	jaspar2022	MA0783.1	MA0783.1	tgacaggaatcAattaaggcatg	0.724444	0.808719	14.813	16.5337	NA	NA	NA	NA	NA	strong	1	1.7207	0.0841858
chr17	45906401	45906401	1	+	chr17:45906401:G:A	G	A	SNV		ONECUT1	jaspar2022	MA0679.2	MA0679.2	catgtgacaggaatcAattaaggcatgagtg	0.795775	0.921742	10.2861	11.8674	NA	NA	NA	NA	NA	strong	1	1.58124	0.123056
chr17	45906401	45906401	1	+	chr17:45906401:G:A	G	A	SNV		EWSR1-FLI1	jaspar2022	MA0149.1	MA0149.1	agcatgtgacaggaatcAattaaggcatgagtgat	0.623183	0.67905	19.2758	20.9947	NA	NA	NA	NA	NA	strong	1	1.71883	0.0556809
chr17	45906401	45906401	1	+	chr17:45906401:G:A	G	A	SNV		TGIF1	jaspar2022	MA0796.1	MA0796.1	tgacaggaatcAattaaggcatg	0.705023	0.791519	15.3986	17.2863	NA	NA	NA	NA	NA	strong	1	1.88769	0.0864477
chr17	45906401	45906401	1	+	chr17:45906401:G:A	G	A	SNV		LHX2	jaspar2022	MA0700.2	MA0700.2	gacaggaatcAattaaggcat	0.848669	0.9883	8.35418	9.70581	NA	NA	NA	NA	NA	strong	1	1.35164	0.137654
chr17	45906408	45906408	1	+	chr17:45906408:G:C	G	C	SNV		PAX6	jaspar2022	MA0069.1	MA0069.1	ggaatcgattaagGcatgagtgattaa	0.887276	0.740741	9.21018	7.73938	NA	NA	NA	NA	NA	strong	1	-1.4708	-0.142222
chr17	45906448	45906448	1	+	chr17:45906448:G:A	G	A	SNV		NFIL3	jaspar2022	MA0025.2	MA0025.2	ttgacttggatgAtgtaatattctg	0.737724	0.875223	7.51055	8.86804	NA	NA	NA	NA	NA	strong	1	1.3575	0.134407
chr17	45906448	45906448	1	+	chr17:45906448:G:A	G	A	SNV		JUND	jaspar2022	MA0492.1	MA0492.1	cattgacttggatgAtgtaatattctgac	0.802694	0.956322	10.5209	12.5204	NA	NA	NA	NA	NA	strong	1	1.99953	0.152765
chr17	45906448	45906448	1	+	chr17:45906448:G:A	G	A	SNV		JUN	jaspar2022	MA0488.1	MA0488.1	ttgacttggatgAtgtaatattctg	0.822404	0.970942	11.1195	13.1179	NA	NA	NA	NA	NA	strong	1	1.99846	0.147937
chr17	45906448	45906448	1	-	chr17:45906448:G:A	G	A	SNV		FOSL2::JUND	jaspar2022	MA1145.1	MA1145.1	cattgacttggatgAtgtaatattctgac	0.759152	0.896174	8.70807	10.243	NA	NA	NA	NA	NA	strong	1	1.53497	0.134574
chr17	45906448	45906448	1	+	chr17:45906448:G:A	G	A	SNV		CEBPG	jaspar2022	MA1636.1	MA1636.1	cattgacttggatgAtgtaatattctgac	0.863468	0.943613	10.4205	11.3687	NA	NA	NA	NA	NA	strong	1	0.948229	0.0787839
chr17	45906448	45906448	1	+	chr17:45906448:G:A	G	A	SNV		ATF2	jaspar2022	MA1632.1	MA1632.1	ttgacttggatgAtgtaatattctg	0.765081	0.903025	9.70789	11.4318	NA	NA	NA	NA	NA	strong	1	1.72392	0.136346
chr17	45906448	45906448	1	+	chr17:45906448:G:A	G	A	SNV		FOSB::JUN	jaspar2022	MA1127.1	MA1127.1	gacttggatgAtgtaatattc	0.721043	0.863999	8.10304	9.66172	NA	NA	NA	NA	NA	strong	1	1.55868	0.13986
chr17	45906448	45906448	1	+	chr17:45906448:G:A	G	A	SNV		ATF4	jaspar2022	MA0833.2	MA0833.2	attgacttggatgAtgtaatattctga	0.848401	0.968634	11.6719	13.3062	NA	NA	NA	NA	NA	strong	1	1.63429	0.119009
chr17	45906448	45906448	1	-	chr17:45906448:G:A	G	A	SNV		FOS::JUN	jaspar2022	MA1126.1	MA1126.1	gcattgacttggatgAtgtaatattctgaca	0.721454	0.883505	5.8787	7.10932	NA	NA	NA	NA	NA	strong	1	1.23062	0.153943
chr17	45906484	45906484	1	-	chr17:45906484:C:T	C	T	SNV		HES7	jaspar2022	MA0822.1	MA0822.1	tgtcaaaggcaCggggcaggcgc	0.814048	0.710469	15.3622	13.4126	NA	NA	NA	NA	NA	strong	1	-1.94968	-0.103363
chr17	45906487	45906487	1	-	chr17:45906487:G:A	G	A	SNV		HES7	jaspar2022	MA0822.1	MA0822.1	caaaggcacggGgcaggcgcgtt	0.814048	0.709726	15.3622	13.3986	NA	NA	NA	NA	NA	strong	1	-1.96367	-0.104105
chr17	45906495	45906495	1	+	chr17:45906495:C:T	C	T	SNV		MGA::EVX1	jaspar2022	MA1960.1	MA1960.1	cggggcaggcgTgttaattgaac	0.810695	0.925206	10.0764	11.4752	NA	NA	NA	NA	NA	strong	1	1.39877	0.112906
chr17	45906515	45906515	1	+	chr17:45906515:C:T	C	T	SNV		SNAI2	jaspar2022	MA0745.2	MA0745.2	gaactgcttgcaCctggcatttgaa	0.926909	0.774238	11.2515	9.42048	NA	NA	NA	NA	NA	strong	1	-1.83103	-0.150974
chr17	45906515	45906515	1	-	chr17:45906515:C:T	C	T	SNV		TWIST1	jaspar2022	MA1123.2	MA1123.2	gaactgcttgcaTctggcatttgaa	0.843642	0.963822	8.63173	9.83573	NA	NA	NA	NA	NA	strong	1	1.204	0.118061
chr17	45906515	45906515	1	-	chr17:45906515:C:T	C	T	SNV		SNAI3	jaspar2022	MA1559.1	MA1559.1	ctgcttgcaCctggcattt	0.95243	0.793318	11.8451	9.88026	NA	NA	NA	NA	NA	strong	1	-1.96486	-0.158042
chr17	45906515	45906515	1	+	chr17:45906515:C:T	C	T	SNV		NR1I2	jaspar2022	MA1533.1	MA1533.1	aattgaactgcttgcaCctggcatttgaattga	0.913729	0.756925	10.4949	8.72717	NA	NA	NA	NA	NA	strong	1	-1.76775	-0.154153
chr17	45906515	45906515	1	+	chr17:45906515:C:T	C	T	SNV		TCF4	jaspar2022	MA0830.2	MA0830.2	gaactgcttgcaCctggcatttgaa	0.972784	0.839044	9.48106	8.20395	NA	NA	NA	NA	NA	strong	1	-1.27712	-0.131108
chr17	45906515	45906515	1	+	chr17:45906515:C:T	C	T	SNV		ASCL1	jaspar2022	MA1631.1	MA1631.1	gaactgcttgcaCctggcatttgaa	0.916305	0.807804	9.9173	8.76294	NA	NA	NA	NA	NA	strong	1	-1.15436	-0.106809
chr17	45906533	45906533	1	+	chr17:45906533:C:T	C	T	SNV		ZNF574	jaspar2022	MA1982.1	MA1982.1	gcatttgaattgagCcagagcggggctaa	0.872513	0.782997	11.5298	10.3668	NA	NA	NA	NA	NA	strong	1	-1.16306	-0.0882024
chr17	45906533	45906533	1	-	chr17:45906533:C:T	C	T	SNV		BATF	jaspar2022	MA1634.1	MA1634.1	ttgaattgagTcagagcgggg	0.808931	0.989504	8.05922	9.81458	NA	NA	NA	NA	NA	strong	1	1.75535	0.177012
chr17	45906533	45906533	1	+	chr17:45906533:C:T	C	T	SNV		FOSL2::JUN	jaspar2022	MA1130.1	MA1130.1	tttgaattgagTcagagcggggc	0.818975	0.953282	8.96206	10.4151	NA	NA	NA	NA	NA	strong	1	1.453	0.133052
chr17	45906533	45906533	1	-	chr17:45906533:C:T	C	T	SNV		FOS	jaspar2022	MA0476.1	MA0476.1	ttgaattgagTcagagcgggg	0.786135	0.945129	9.93397	11.9334	NA	NA	NA	NA	NA	strong	1	1.99947	0.158393
chr17	45906533	45906533	1	-	chr17:45906533:C:T	C	T	SNV		BATF3	jaspar2022	MA0835.2	MA0835.2	ttgaattgagTcagagcgggg	0.819603	0.986554	8.71527	10.4518	NA	NA	NA	NA	NA	strong	1	1.73654	0.163953
chr17	45906533	45906533	1	-	chr17:45906533:C:T	C	T	SNV		BACH1	jaspar2022	MA1633.2	MA1633.2	gaattgagTcagagcgg	0.769617	0.918202	10.2505	12.2168	NA	NA	NA	NA	NA	strong	1	1.96638	0.147855
chr17	45906533	45906533	1	+	chr17:45906533:C:T	C	T	SNV		FOS::JUND	jaspar2022	MA1141.1	MA1141.1	atttgaattgagTcagagcggggct	0.77907	0.944717	9.4438	11.4318	NA	NA	NA	NA	NA	strong	1	1.98798	0.16436
chr17	45906533	45906533	1	+	chr17:45906533:C:T	C	T	SNV		BNC2	jaspar2022	MA1928.1	MA1928.1	tttgaattgagTcagagcggggc	0.82535	0.98457	8.17422	9.71037	NA	NA	NA	NA	NA	strong	1	1.53615	0.155808
chr17	45906533	45906533	1	-	chr17:45906533:C:T	C	T	SNV		JUN::JUNB	jaspar2022	MA1132.1	MA1132.1	tgaattgagTcagagcggg	0.802312	0.95445	6.60122	7.81698	NA	NA	NA	NA	NA	strong	1	1.21577	0.148609
chr17	45906533	45906533	1	-	chr17:45906533:C:T	C	T	SNV		FOSL1	jaspar2022	MA0477.2	MA0477.2	atttgaattgagTcagagcggggct	0.786084	0.946122	9.11238	10.9373	NA	NA	NA	NA	NA	strong	1	1.82496	0.157982
chr17	45906533	45906533	1	-	chr17:45906533:C:T	C	T	SNV		BATF::JUN	jaspar2022	MA0462.2	MA0462.2	ttgaattgagTcagagcgggg	0.812654	0.988009	8.29442	10.0433	NA	NA	NA	NA	NA	strong	1	1.7489	0.172086
chr17	45906533	45906533	1	-	chr17:45906533:C:T	C	T	SNV		JUNB	jaspar2022	MA0490.2	MA0490.2	atttgaattgagTcagagcggggct	0.756795	0.911964	8.77889	10.5395	NA	NA	NA	NA	NA	strong	1	1.76057	0.152584
chr17	45906533	45906533	1	-	chr17:45906533:C:T	C	T	SNV		FOSL1::JUNB	jaspar2022	MA1137.1	MA1137.1	atttgaattgagTcagagcggggct	0.804697	0.94132	6.08788	7.08038	NA	NA	NA	NA	NA	strong	1	0.9925	0.132216
chr17	45906533	45906533	1	+	chr17:45906533:C:T	C	T	SNV		FOS::JUN	jaspar2022	MA0099.3	MA0099.3	tgaattgagTcagagcggg	0.821303	0.945999	8.59274	9.88033	NA	NA	NA	NA	NA	strong	1	1.2876	0.123357
chr17	45906533	45906533	1	-	chr17:45906533:C:T	C	T	SNV		FOSL1::JUND	jaspar2022	MA1142.1	MA1142.1	tgaattgagTcagagcggg	0.851329	0.95767	5.03447	5.63765	NA	NA	NA	NA	NA	weak	1	0.603187	0.102622
chr17	45906533	45906533	1	-	chr17:45906533:C:T	C	T	SNV		FOSL1::JUN	jaspar2022	MA1128.1	MA1128.1	atttgaattgagTcagagcggggct	0.77912	0.949139	8.5475	10.3865	NA	NA	NA	NA	NA	strong	1	1.83905	0.168154
chr17	45906536	45906536	1	+	chr17:45906536:G:C	G	C	SNV		ZNF574	jaspar2022	MA1982.1	MA1982.1	tttgaattgagccaGagcggggctaaagt	0.872513	0.725389	11.5298	9.61828	NA	NA	NA	NA	NA	strong	1	-1.91153	-0.144964
chr17	45906536	45906536	1	-	chr17:45906536:G:C	G	C	SNV		ZNF708	jaspar2022	MA1730.1	MA1730.1	tttgaattgagccaCagcggggctaaagt	0.751741	0.882652	10.1098	11.8338	NA	NA	NA	NA	NA	strong	1	1.72397	0.128855
chr17	45906542	45906542	1	+	chr17:45906542:G:A	G	A	SNV		ZNF418	jaspar2022	MA1980.1	MA1980.1	ttgagccagagcggGgctaaagtcagttt	0.824781	0.793547	12.5142	12.0467	NA	NA	NA	NA	NA	weak	1	-0.467531	-0.0308865
chr17	45906589	45906589	1	-	chr17:45906589:A:C	A	C	SNV		TCFL5	jaspar2022	MA0632.2	MA0632.2	tttctccggCgcgtggatg	0.80322	0.953576	8.48037	10.0507	NA	NA	NA	NA	NA	strong	1	1.57036	0.149052
chr17	45906589	45906589	1	-	chr17:45906589:A:C	A	C	SNV		CTCF	jaspar2022	MA1930.1	MA1930.1	tgccttcaccctgtaaatggagggtttctccggCgcgtggatggtgggaggtatttcagggtgtatgc	0.651038	0.767095	10.8548	12.651	NA	NA	NA	NA	NA	strong	1	1.79628	0.110501
chr17	45906589	45906589	1	+	chr17:45906589:A:C	A	C	SNV		HES1	jaspar2022	MA1099.2	MA1099.2	tttctccggCgcgtggatg	0.80318	0.986731	7.69568	9.42826	NA	NA	NA	NA	NA	strong	1	1.73258	0.181355
chr17	45906602	45906602	1	-	chr17:45906602:G:A	G	A	SNV		ZNF76	jaspar2022	MA1716.1	MA1716.1	tctccggagcgtggatggtgGgaggtatttcagggtgtatg	0.798485	0.676825	13.3038	11.3213	NA	NA	NA	NA	NA	strong	1	-1.98248	-0.119516
chr17	45906602	45906602	1	-	chr17:45906602:G:A	G	A	SNV		ZNF143	jaspar2022	MA0088.2	MA0088.2	ggagcgtggatggtgGgaggtatttcagggt	0.8194	0.71762	15.9899	14.0108	NA	NA	NA	NA	NA	strong	1	-1.97909	-0.101483
chr17	45906602	45906602	1	-	chr17:45906602:G:A	G	A	SNV		SP5	jaspar2022	MA1965.1	MA1965.1	tggatggtgGgaggtattt	0.990649	0.829303	11.6148	9.73367	NA	NA	NA	NA	NA	strong	1	-1.88108	-0.16045
chr17	45906602	45906602	1	+	chr17:45906602:G:A	G	A	SNV		ZNF530	jaspar2022	MA1981.1	MA1981.1	ccggagcgtggatggtgAgaggtatttcagggtgt	0.75153	0.828051	11.5488	12.6989	NA	NA	NA	NA	NA	strong	1	1.1501	0.0752524
chr17	45906606	45906606	1	-	chr17:45906606:G:A	G	A	SNV		RREB1	jaspar2022	MA0073.1	MA0073.1	ggagcgtggatggtgggagGtatttcagggtgtatgcat	0.816192	0.769351	10.6785	10.0883	NA	NA	NA	NA	NA	weak	1	-0.590174	-0.0454178
chr17	45906606	45906606	1	-	chr17:45906606:G:A	G	A	SNV		SP5	jaspar2022	MA1965.1	MA1965.1	tggtgggagGtatttcagg	0.990649	0.820023	11.6148	9.62547	NA	NA	NA	NA	NA	strong	1	-1.98928	-0.169679
chr17	45906613	45906613	1	-	chr17:45906613:A:G	A	G	SNV		RREB1	jaspar2022	MA0073.1	MA0073.1	ggatggtgggaggtatttcGgggtgtatgcataaccccc	0.680004	0.793768	8.9626	10.3959	NA	NA	NA	NA	NA	strong	1	1.43335	0.110305
chr17	45906613	45906613	1	-	chr17:45906613:A:G	A	G	SNV		ZSCAN4	jaspar2022	MA1155.1	MA1155.1	gtgggaggtatttcAgggtgtatgcataa	0.819214	0.739154	16.0232	14.4679	NA	NA	NA	NA	NA	strong	1	-1.55525	-0.0796129
chr17	45906621	45906621	1	-	chr17:45906621:T:C	T	C	SNV		ZSCAN4	jaspar2022	MA1155.1	MA1155.1	tatttcagggtgtaCgcataacccccacc	0.819214	0.870372	16.0232	17.017	NA	NA	NA	NA	NA	strong	1	0.99381	0.0508728
chr17	45906626	45906626	1	-	chr17:45906626:A:G	A	G	SNV		NR2C1	jaspar2022	MA1535.1	MA1535.1	gtatgcatGacccccac	0.804461	0.998819	7.22037	8.95582	NA	NA	NA	NA	NA	strong	1	1.73545	0.193551
chr17	45906626	45906626	1	+	chr17:45906626:A:G	A	G	SNV		GLIS1	jaspar2022	MA0735.1	MA0735.1	tcagggtgtatgcatAacccccaccctgaca	0.751974	0.670456	18.1933	16.2255	NA	NA	NA	NA	NA	strong	1	-1.96779	-0.0813793
chr17	45906626	45906626	1	+	chr17:45906626:A:G	A	G	SNV		GLIS3	jaspar2022	MA0737.1	MA0737.1	agggtgtatgcatAacccccaccctga	0.787622	0.702415	15.2434	13.5993	NA	NA	NA	NA	NA	strong	1	-1.64413	-0.0850057
chr17	45906629	45906629	1	+	chr17:45906629:C:T	C	T	SNV		KLF2	jaspar2022	MA1515.1	MA1515.1	tatgcataacCcccaccctga	0.956558	0.892169	8.29861	7.75145	NA	NA	NA	NA	NA	weak	1	-0.54716	-0.0631258
chr17	45906629	45906629	1	+	chr17:45906629:C:T	C	T	SNV		GLIS3	jaspar2022	MA0737.1	MA0737.1	gtgtatgcataacCcccaccctgacaa	0.787622	0.702477	15.2434	13.6005	NA	NA	NA	NA	NA	strong	1	-1.64295	-0.0849445
chr17	45906629	45906629	1	-	chr17:45906629:C:T	C	T	SNV		KLF1	jaspar2022	MA0493.2	MA0493.2	tgcataacCcccaccct	0.989114	0.828168	12.0049	10.0562	NA	NA	NA	NA	NA	strong	1	-1.94873	-0.160565
chr17	45906629	45906629	1	+	chr17:45906629:C:T	C	T	SNV		KLF5	jaspar2022	MA0599.1	MA0599.1	atgcataacCcccaccctg	0.983937	0.888872	11.2975	10.2092	NA	NA	NA	NA	NA	strong	1	-1.08822	-0.0947813
chr17	45906629	45906629	1	+	chr17:45906629:C:T	C	T	SNV		KLF4	jaspar2022	MA0039.4	MA0039.4	gtatgcataacCcccaccctgac	0.998657	0.884727	9.68464	8.60553	NA	NA	NA	NA	NA	strong	1	-1.0791	-0.111278
chr17	45906629	45906629	1	+	chr17:45906629:C:T	C	T	SNV		GLIS1	jaspar2022	MA0735.1	MA0735.1	gggtgtatgcataacCcccaccctgacaatg	0.751974	0.670328	18.1933	16.2224	NA	NA	NA	NA	NA	strong	1	-1.97088	-0.0815069
chr17	45906629	45906629	1	-	chr17:45906629:C:T	C	T	SNV		KLF7	jaspar2022	MA1959.1	MA1959.1	tgcataacCcccaccct	0.940436	0.774117	11.0702	9.12146	NA	NA	NA	NA	NA	strong	1	-1.9487	-0.165592
chr17	45906629	45906629	1	-	chr17:45906629:C:T	C	T	SNV		PATZ1	jaspar2022	MA1961.1	MA1961.1	gtatgcataacCcccaccctgac	0.935088	0.818731	12.0195	10.5359	NA	NA	NA	NA	NA	strong	1	-1.48354	-0.115476
chr17	45908634	45908634	1	+	chr17:45908634:G:A	G	A	SNV		EWSR1-FLI1	jaspar2022	MA0149.1	MA0149.1	tgatggggaacagagaaAggaggagctcacacagc	0.66566	0.679335	20.5827	21.0034	NA	NA	NA	NA	NA	weak	1	0.420722	0.0136292
chr17	45908634	45908634	1	-	chr17:45908634:G:A	G	A	SNV		PRDM1	jaspar2022	MA0508.3	MA0508.3	gaacagagaaAggaggagctc	0.849136	0.997572	9.15526	10.7246	NA	NA	NA	NA	NA	strong	1	1.56936	0.145983
chr17	45908634	45908634	1	-	chr17:45908634:G:A	G	A	SNV		SP5	jaspar2022	MA1965.1	MA1965.1	aacagagaaGggaggagct	0.996475	0.829257	11.6827	9.73313	NA	NA	NA	NA	NA	strong	1	-1.94955	-0.16629
chr17	45908634	45908634	1	+	chr17:45908634:G:A	G	A	SNV		ZNF701	jaspar2022	MA1987.1	MA1987.1	gagtgatggggaacagagaaGggaggagctcacacagctga	0.8299	0.744326	11.5094	10.3511	NA	NA	NA	NA	NA	strong	1	-1.15825	-0.0838603
chr17	45908634	45908634	1	-	chr17:45908634:G:A	G	A	SNV		ZNF768	jaspar2022	MA1731.1	MA1731.1	tgatggggaacagagaaGggaggagctcacacagc	0.94097	0.893567	11.5804	11.0103	NA	NA	NA	NA	NA	weak	1	-0.570124	-0.0463877
chr17	45908634	45908634	1	+	chr17:45908634:G:A	G	A	SNV		ZNF263	jaspar2022	MA0528.2	MA0528.2	ggaacagagaaGggaggagctca	0.989469	0.863985	10.5487	9.24018	NA	NA	NA	NA	NA	strong	1	-1.30856	-0.122771
chr17	45908666	45908666	1	+	chr17:45908666:T:G	T	G	SNV		POU3F4	jaspar2022	MA0789.1	MA0789.1	tggggttaTgcatatcg	0.912845	0.769577	11.0925	9.36781	NA	NA	NA	NA	NA	strong	1	-1.72468	-0.142047
chr17	45908666	45908666	1	+	chr17:45908666:T:G	T	G	SNV		POU5F1	jaspar2022	MA1115.1	MA1115.1	gctggggttaTgcatatcgaa	0.917512	0.768855	8.38477	7.06451	NA	NA	NA	NA	NA	strong	1	-1.32026	-0.144808
chr17	45908666	45908666	1	+	chr17:45908666:T:G	T	G	SNV		POU2F2	jaspar2022	MA0507.2	MA0507.2	gaggctggggttaTgcatatcgaatta	0.835194	0.716138	14.019	12.042	NA	NA	NA	NA	NA	strong	1	-1.97702	-0.117991
chr17	45908666	45908666	1	+	chr17:45908666:T:G	T	G	SNV		POU2F1	jaspar2022	MA0785.1	MA0785.1	ggctggggttaTgcatatcgaat	0.89503	0.761916	9.18996	7.85224	NA	NA	NA	NA	NA	strong	1	-1.33773	-0.130576
chr17	45908666	45908666	1	+	chr17:45908666:T:G	T	G	SNV		POU4F2	jaspar2022	MA0683.1	MA0683.1	ctgaggctggggttaTgcatatcgaattact	0.795553	0.727772	14.9646	13.7103	NA	NA	NA	NA	NA	strong	1	-1.25428	-0.0669025
chr17	45908666	45908666	1	+	chr17:45908666:T:G	T	G	SNV		POU2F3	jaspar2022	MA0627.2	MA0627.2	aggctggggttaTgcatatcgaatt	0.888151	0.760182	10.8992	9.35782	NA	NA	NA	NA	NA	strong	1	-1.5414	-0.125865
chr17	45908666	45908666	1	+	chr17:45908666:T:G	T	G	SNV		POU3F1	jaspar2022	MA0786.1	MA0786.1	ggctggggttaTgcatatcgaat	0.905605	0.758311	9.06921	7.63223	NA	NA	NA	NA	NA	strong	1	-1.43697	-0.14384
chr17	45908674	45908674	1	+	chr17:45908674:G:A	G	A	SNV		POU2F2	jaspar2022	MA0507.2	MA0507.2	ggttatgcatatcAaattacttagaat	0.835194	0.862214	14.019	14.4677	NA	NA	NA	NA	NA	weak	1	0.448679	0.0267776
chr17	45908674	45908674	1	-	chr17:45908674:G:A	G	A	SNV		POU1F1	jaspar2022	MA0784.2	MA0784.2	ggggttatgcatatcAaattacttagaattt	0.77464	0.840651	14.037	15.2184	NA	NA	NA	NA	NA	strong	1	1.18137	0.0653769
chr17	45908674	45908674	1	+	chr17:45908674:G:A	G	A	SNV		PHOX2B	jaspar2022	MA0681.2	MA0681.2	ggggttatgcatatcAaattacttagaattt	0.825477	0.8965	10.6445	11.5277	NA	NA	NA	NA	NA	strong	1	0.883182	0.0689193
chr17	45908695	45908695	1	+	chr17:45908695:C:A	C	A	SNV		RUNX3	jaspar2022	MA0684.2	MA0684.2	gaatttgcaacCtcacagggtac	0.977753	0.803218	9.05042	7.47346	NA	NA	NA	NA	NA	strong	1	-1.57696	-0.170456
chr17	45908712	45908712	1	+	chr17:45908712:T:A	T	A	SNV		BCL6B	jaspar2022	MA0731.1	MA0731.1	tcacagggtactttcaAggcgttgaaatacact	0.674689	0.744727	19.0103	20.9818	NA	NA	NA	NA	NA	strong	1	1.97143	0.0699903
chr17	45908716	45908716	1	+	chr17:45908716:G:A	G	A	SNV		BCL6B	jaspar2022	MA0731.1	MA0731.1	agggtactttcatggcAttgaaatacacttccc	0.674689	0.744727	19.0103	20.9818	NA	NA	NA	NA	NA	strong	1	1.97143	0.0699903
chr17	45908725	45908725	1	+	chr17:45908725:C:T	C	T	SNV		SPIB	jaspar2022	MA0081.2	MA0081.2	catggcgttgaaataCacttcccacagccac	0.842423	0.747741	10.6425	9.48243	NA	NA	NA	NA	NA	strong	1	-1.16004	-0.0922638
chr17	45908762	45908762	1	-	chr17:45908762:G:C	G	C	SNV		NFE2	jaspar2022	MA0841.1	MA0841.1	ctaaaagcaaGagtcatttct	0.867723	0.742442	13.8468	11.8509	NA	NA	NA	NA	NA	strong	1	-1.9959	-0.125102
chr17	45908772	45908772	1	+	chr17:45908772:T:C	T	C	SNV		ZNF707	jaspar2022	MA1715.1	MA1715.1	gcaagagtcatttcCcagttctggtcttg	0.703733	0.790757	13.0535	14.6309	NA	NA	NA	NA	NA	strong	1	1.57739	0.085618
chr17	45908787	45908787	1	-	chr17:45908787:C:G	C	G	SNV		ZNF417	jaspar2022	MA1727.1	MA1727.1	cagttctggtcttgGctcccacgttctcc	0.738767	0.882971	9.82186	11.7112	NA	NA	NA	NA	NA	strong	1	1.88936	0.142652
chr17	45908787	45908787	1	+	chr17:45908787:C:G	C	G	SNV		SP5	jaspar2022	MA1965.1	MA1965.1	ctggtcttgCctcccacgt	0.991815	0.821181	11.6284	9.63898	NA	NA	NA	NA	NA	strong	1	-1.98938	-0.169687
chr17	45908787	45908787	1	-	chr17:45908787:C:G	C	G	SNV		ZNF257	jaspar2022	MA1710.1	MA1710.1	ttctggtcttgCctcccacgttc	0.976336	0.811308	11.6141	9.66537	NA	NA	NA	NA	NA	strong	1	-1.9487	-0.163846
chr17	45908787	45908787	1	-	chr17:45908787:C:G	C	G	SNV		ZNF16	jaspar2022	MA1654.1	MA1654.1	tcatttctcagttctggtcttgGctcccacgttctcctccacatt	0.685657	0.758954	15.1683	16.7494	NA	NA	NA	NA	NA	strong	1	1.58109	0.0720349
chr17	45908791	45908791	1	-	chr17:45908791:C:G	C	G	SNV		ZKSCAN3	jaspar2022	MA1973.1	MA1973.1	tcagttctggtcttgcctcGcacgttctcctccacattt	0.778241	0.809465	11.9596	12.4251	NA	NA	NA	NA	NA	weak	1	0.46549	0.0304927
chr17	45908791	45908791	1	+	chr17:45908791:C:G	C	G	SNV		SP5	jaspar2022	MA1965.1	MA1965.1	tcttgcctcCcacgttctc	0.991815	0.832316	11.6284	9.7688	NA	NA	NA	NA	NA	strong	1	-1.85956	-0.158614
chr17	45908801	45908801	1	-	chr17:45908801:C:T	C	T	SNV		SPIC	jaspar2022	MA0687.1	MA0687.1	ctcccacgttctcTtccacatttaaga	0.806959	0.87367	8.69147	9.39166	NA	NA	NA	NA	NA	strong	1	0.700192	0.065331
chr17	45908812	45908812	1	-	chr17:45908812:A:G	A	G	SNV		RELA	jaspar2022	MA0107.1	MA0107.1	ccacatttaGgaaaatcca	0.815636	0.963705	9.04198	10.6502	NA	NA	NA	NA	NA	strong	1	1.60822	0.145614
chr17	45908812	45908812	1	-	chr17:45908812:A:G	A	G	SNV		REL	jaspar2022	MA0101.1	MA0101.1	ccacatttaGgaaaatcca	0.798645	0.97584	5.90281	7.1723	NA	NA	NA	NA	NA	strong	1	1.26949	0.172828
chr17	45908813	45908813	1	+	chr17:45908813:G:A	G	A	SNV		ZNF384	jaspar2022	MA1125.1	MA1125.1	tccacatttaaAaaaatccacca	0.826572	0.979542	10.287	12.1615	NA	NA	NA	NA	NA	strong	1	1.87452	0.151023
chr17	45908823	45908823	1	+	chr17:45908823:C:A	C	A	SNV		FOXH1	jaspar2022	MA0479.1	MA0479.1	gaaaatccacAagctacaaag	0.893334	0.99261	11.3036	12.555	NA	NA	NA	NA	NA	strong	1	1.25139	0.0989386
chr17	45908833	45908833	1	+	chr17:45908833:G:A	G	A	SNV		ZNF8	jaspar2022	MA1718.1	MA1718.1	aaaatccaccagctacaaaAtgaagataccatatgtgat	0.714183	0.737835	15.7433	16.2523	NA	NA	NA	NA	NA	weak	1	0.508978	0.0232472
chr17	45908844	45908844	1	-	chr17:45908844:A:G	A	G	SNV		TFAP4	jaspar2022	MA1570.1	MA1570.1	gaagataccAtatgtgata	0.976774	0.785076	8.84305	7.11906	NA	NA	NA	NA	NA	strong	1	-1.72399	-0.190456
chr17	45908844	45908844	1	+	chr17:45908844:A:G	A	G	SNV		BHLHE22	jaspar2022	MA0818.2	MA0818.2	gaagataccAtatgtgata	0.968739	0.867149	11.7181	10.4973	NA	NA	NA	NA	NA	strong	1	-1.2208	-0.100945
chr17	45908844	45908844	1	+	chr17:45908844:A:G	A	G	SNV		TCF21	jaspar2022	MA1568.1	MA1568.1	gtgaagataccAtatgtgatatc	0.956279	0.868538	9.43061	8.57318	NA	NA	NA	NA	NA	strong	1	-0.857436	-0.0869799
chr17	45908844	45908844	1	+	chr17:45908844:A:G	A	G	SNV		NEUROG2	jaspar2022	MA0669.1	MA0669.1	gaagataccAtatgtgata	0.910846	0.763992	11.8014	9.90205	NA	NA	NA	NA	NA	strong	1	-1.89935	-0.146617
chr17	45908844	45908844	1	+	chr17:45908844:A:G	A	G	SNV		OLIG1	jaspar2022	MA0826.1	MA0826.1	gaagataccAtatgtgata	0.938306	0.805502	12.6752	10.8869	NA	NA	NA	NA	NA	strong	1	-1.78824	-0.132404
chr17	45908844	45908844	1	+	chr17:45908844:A:G	A	G	SNV		OLIG2	jaspar2022	MA0678.1	MA0678.1	gaagataccAtatgtgata	0.958549	0.829461	10.9663	9.49918	NA	NA	NA	NA	NA	strong	1	-1.46714	-0.128275
chr17	45908844	45908844	1	+	chr17:45908844:A:G	A	G	SNV		BHLHA15	jaspar2022	MA0607.2	MA0607.2	gaagataccAtatgtgata	0.947763	0.808983	11.9504	10.2089	NA	NA	NA	NA	NA	strong	1	-1.74141	-0.138143
chr17	45908844	45908844	1	+	chr17:45908844:A:G	A	G	SNV		ATOH7	jaspar2022	MA1468.1	MA1468.1	gaagataccAtatgtgata	0.945502	0.857248	8.57619	7.78317	NA	NA	NA	NA	NA	strong	1	-0.793021	-0.0874731
chr17	45908844	45908844	1	+	chr17:45908844:A:G	A	G	SNV		NEUROG1	jaspar2022	MA0623.2	MA0623.2	gaagataccAtatgtgata	0.961185	0.815385	11.9155	10.1119	NA	NA	NA	NA	NA	strong	1	-1.80364	-0.145505
chr17	45908844	45908844	1	+	chr17:45908844:A:G	A	G	SNV		BHLHE23	jaspar2022	MA0817.1	MA0817.1	gtgaagataccAtatgtgatatc	0.932859	0.800825	12.8535	11.0436	NA	NA	NA	NA	NA	strong	1	-1.80993	-0.131403
chr17	45908844	45908844	1	+	chr17:45908844:A:G	A	G	SNV		ZNF8	jaspar2022	MA1718.1	MA1718.1	gctacaaagtgaagataccAtatgtgatatcccacccta	0.714183	0.640659	15.7433	14.1611	NA	NA	NA	NA	NA	strong	1	-1.58227	-0.0722688
chr17	45908844	45908844	1	+	chr17:45908844:A:G	A	G	SNV		OLIG3	jaspar2022	MA0827.1	MA0827.1	gaagataccAtatgtgata	0.972316	0.832177	9.42392	8.07737	NA	NA	NA	NA	NA	strong	1	-1.34656	-0.138964
chr17	45908846	45908846	1	+	chr17:45908846:A:G	A	G	SNV		OLIG2	jaspar2022	MA0678.1	MA0678.1	agataccatAtgtgatatc	0.958549	0.807438	10.9663	9.24888	NA	NA	NA	NA	NA	strong	1	-1.71744	-0.15016
chr17	45908846	45908846	1	+	chr17:45908846:A:G	A	G	SNV		BHLHA15	jaspar2022	MA0607.2	MA0607.2	agataccatAtgtgatatc	0.947763	0.81389	11.9504	10.2705	NA	NA	NA	NA	NA	strong	1	-1.67983	-0.133259
chr17	45908846	45908846	1	+	chr17:45908846:A:G	A	G	SNV		ATOH7	jaspar2022	MA1468.1	MA1468.1	agataccatAtgtgatatc	0.945502	0.87826	8.57619	7.97197	NA	NA	NA	NA	NA	weak	1	-0.604218	-0.0666475
chr17	45908846	45908846	1	+	chr17:45908846:A:G	A	G	SNV		EOMES	jaspar2022	MA0800.1	MA0800.1	tgaagataccatGtgtgatatccca	0.77045	0.935819	8.50789	10.2905	NA	NA	NA	NA	NA	strong	1	1.78257	0.162313
chr17	45908846	45908846	1	+	chr17:45908846:A:G	A	G	SNV		NEUROG1	jaspar2022	MA0623.2	MA0623.2	agataccatAtgtgatatc	0.961185	0.820965	11.9155	10.1809	NA	NA	NA	NA	NA	strong	1	-1.73461	-0.139936
chr17	45908846	45908846	1	+	chr17:45908846:A:G	A	G	SNV		BHLHE23	jaspar2022	MA0817.1	MA0817.1	gaagataccatAtgtgatatccc	0.932859	0.788756	12.8535	10.8781	NA	NA	NA	NA	NA	strong	1	-1.97537	-0.143414
chr17	45908846	45908846	1	+	chr17:45908846:A:G	A	G	SNV		ZNF8	jaspar2022	MA1718.1	MA1718.1	tacaaagtgaagataccatAtgtgatatcccaccctagt	0.714183	0.658662	15.7433	14.5485	NA	NA	NA	NA	NA	strong	1	-1.19483	-0.0545732
chr17	45908846	45908846	1	+	chr17:45908846:A:G	A	G	SNV		OLIG3	jaspar2022	MA0827.1	MA0827.1	agataccatAtgtgatatc	0.972316	0.810225	9.42392	7.86644	NA	NA	NA	NA	NA	strong	1	-1.55748	-0.160732
chr17	45908846	45908846	1	+	chr17:45908846:A:G	A	G	SNV		BHLHE22	jaspar2022	MA0818.2	MA0818.2	agataccatAtgtgatatc	0.968739	0.812373	11.7181	9.83903	NA	NA	NA	NA	NA	strong	1	-1.87905	-0.155374
chr17	45908846	45908846	1	+	chr17:45908846:A:G	A	G	SNV		TCF21	jaspar2022	MA1568.1	MA1568.1	gaagataccatAtgtgatatccc	0.956279	0.842522	9.43061	8.31894	NA	NA	NA	NA	NA	strong	1	-1.11167	-0.11277
chr17	45908846	45908846	1	+	chr17:45908846:A:G	A	G	SNV		NEUROG2	jaspar2022	MA0669.1	MA0669.1	agataccatAtgtgatatc	0.910846	0.789783	11.8014	10.2356	NA	NA	NA	NA	NA	strong	1	-1.56579	-0.120868
chr17	45908846	45908846	1	+	chr17:45908846:A:G	A	G	SNV		OLIG1	jaspar2022	MA0826.1	MA0826.1	agataccatAtgtgatatc	0.938306	0.797735	12.6752	10.7824	NA	NA	NA	NA	NA	strong	1	-1.89282	-0.140148
chr17	45908846	45908846	1	+	chr17:45908846:A:G	A	G	SNV		TBR1	jaspar2022	MA0802.1	MA0802.1	agataccatGtgtgatatc	0.776766	0.916569	8.73104	10.2726	NA	NA	NA	NA	NA	strong	1	1.54156	0.137731
chr17	45908846	45908846	1	+	chr17:45908846:A:G	A	G	SNV		TBX1	jaspar2022	MA0805.1	MA0805.1	ataccatGtgtgata	0.771439	0.93754	9.36988	11.3689	NA	NA	NA	NA	NA	strong	1	1.99899	0.164926
chr17	45908885	45908885	1	-	chr17:45908885:G:A	G	A	SNV		FERD3L	jaspar2022	MA1485.1	MA1485.1	tttatcagggtttGgagcaggtggagc	0.842202	0.721011	13.46	11.5378	NA	NA	NA	NA	NA	strong	1	-1.92223	-0.120418
chr17	45908888	45908888	1	-	chr17:45908888:G:C	G	C	SNV		ASCL1	jaspar2022	MA1631.1	MA1631.1	tcagggtttggaGcaggtggagcag	0.982488	0.899863	10.6214	9.74237	NA	NA	NA	NA	NA	strong	1	-0.879057	-0.0813358
chr17	45908888	45908888	1	-	chr17:45908888:G:C	G	C	SNV		TCF12	jaspar2022	MA1648.1	MA1648.1	agggtttggaGcaggtggagc	0.999448	0.863124	8.55614	7.41408	NA	NA	NA	NA	NA	strong	1	-1.14206	-0.133406
chr17	45908888	45908888	1	-	chr17:45908888:G:C	G	C	SNV		TCF3	jaspar2022	MA0522.3	MA0522.3	agggtttggaGcaggtggagc	0.999496	0.854967	9.25006	7.93325	NA	NA	NA	NA	NA	strong	1	-1.31681	-0.142286
chr17	45911787	45911787	1	+	chr17:45911787:A:G	A	G	SNV		ZNF384	jaspar2022	MA1125.1	MA1125.1	aaacaacaaaaAaaaaggctttc	0.995472	0.839317	12.3567	10.4432	NA	NA	NA	NA	NA	strong	1	-1.91354	-0.154166
chr17	45911796	45911796	1	+	chr17:45911796:T:C	T	C	SNV		HOXC13	jaspar2022	MA0907.1	MA0907.1	aaaaaaggctCtcttaaagag	0.791366	0.877258	10.3777	11.4932	NA	NA	NA	NA	NA	strong	1	1.11551	0.0852362
chr17	45911803	45911803	1	-	chr17:45911803:A:G	A	G	SNV		THRA	jaspar2022	MA1969.1	MA1969.1	aacaaaaaaaaaggctttcttaaGgagacttgagaacagaaagggga	0.693571	0.792197	12.1503	13.8248	NA	NA	NA	NA	NA	strong	1	1.67448	0.0964958
chr17	45911805	45911805	1	+	chr17:45911805:A:G	A	G	SNV		ZNF675	jaspar2022	MA1714.1	MA1714.1	aaaaaaaggctttcttaaagGgacttgagaacagaaagggg	0.761063	0.811296	10.7242	11.408	NA	NA	NA	NA	NA	weak	1	0.683734	0.0489203
chr17	45911820	45911820	1	+	chr17:45911820:A:C	A	C	SNV		IRF3	jaspar2022	MA1418.1	MA1418.1	taaagagacttgagaacagaAaggggaacagatacataact	0.791996	0.754308	17.0544	16.254	NA	NA	NA	NA	NA	strong	1	-0.800463	-0.0372791
chr17	45911820	45911820	1	+	chr17:45911820:A:C	A	C	SNV		FOXO1::FLI1	jaspar2022	MA1956.1	MA1956.1	acttgagaacagaAaggggaacagata	0.815305	0.696937	13.3026	11.3814	NA	NA	NA	NA	NA	strong	1	-1.92127	-0.117866
chr17	45911820	45911820	1	+	chr17:45911820:A:C	A	C	SNV		ZIM3	jaspar2022	MA1709.1	MA1709.1	gacttgagaacagaAaggggaacagatac	0.890826	0.762831	12.803	10.9925	NA	NA	NA	NA	NA	strong	1	-1.81048	-0.12619
chr17	45911822	45911822	1	+	chr17:45911822:G:A	G	A	SNV		ZNF530	jaspar2022	MA1981.1	MA1981.1	agacttgagaacagaaaGgggaacagatacataac	0.824316	0.69699	12.6428	10.7291	NA	NA	NA	NA	NA	strong	1	-1.9137	-0.125215
chr17	45911822	45911822	1	+	chr17:45911822:G:A	G	A	SNV		ZNF354A	jaspar2022	MA1978.1	MA1978.1	aagagacttgagaacagaaaAgggaacagatacataactta	0.735892	0.820921	6.32812	7.00517	NA	NA	NA	NA	NA	weak	1	0.677056	0.0803045
chr17	45911822	45911822	1	+	chr17:45911822:G:A	G	A	SNV		FOXO1::FLI1	jaspar2022	MA1956.1	MA1956.1	ttgagaacagaaaGgggaacagataca	0.815305	0.775778	13.3026	12.6611	NA	NA	NA	NA	NA	weak	1	-0.641571	-0.0393591
chr17	45911822	45911822	1	+	chr17:45911822:G:A	G	A	SNV		ZNF701	jaspar2022	MA1987.1	MA1987.1	aagagacttgagaacagaaaGgggaacagatacataactta	0.884173	0.754439	12.244	10.488	NA	NA	NA	NA	NA	strong	1	-1.75596	-0.127136
chr17	45911849	45911849	1	-	chr17:45911849:T:G	T	G	SNV		CUX1	jaspar2022	MA0754.2	MA0754.2	ttatatattGatttgttca	0.752379	0.910215	8.38294	10.1068	NA	NA	NA	NA	NA	strong	1	1.72383	0.155477
chr17	45911849	45911849	1	-	chr17:45911849:T:G	T	G	SNV		FOXD3	jaspar2022	MA0041.2	MA0041.2	cataacttatatattTatttgttcatctttc	0.897868	0.745893	8.48653	7.10895	NA	NA	NA	NA	NA	strong	1	-1.37758	-0.146359
chr17	45911849	45911849	1	-	chr17:45911849:T:G	T	G	SNV		ONECUT1	jaspar2022	MA0679.2	MA0679.2	cataacttatatattGatttgttcatctttc	0.857527	0.989415	11.0613	12.7169	NA	NA	NA	NA	NA	strong	1	1.65556	0.12884
chr17	45911849	45911849	1	-	chr17:45911849:T:G	T	G	SNV		ONECUT3	jaspar2022	MA0757.1	MA0757.1	taacttatatattGatttgttcatctt	0.81462	0.941384	12.5964	14.5266	NA	NA	NA	NA	NA	strong	1	1.9302	0.125182
chr17	45911850	45911850	1	-	chr17:45911850:A:G	A	G	SNV		FOXE1	jaspar2022	MA1487.2	MA1487.2	aacttatatatttGtttgttcatcttt	0.753689	0.878172	9.65183	11.2221	NA	NA	NA	NA	NA	strong	1	1.57023	0.12307
chr17	45911850	45911850	1	-	chr17:45911850:A:G	A	G	SNV		FOXD3	jaspar2022	MA0041.2	MA0041.2	ataacttatatatttAtttgttcatctttcc	0.897868	0.833794	8.48653	7.90573	NA	NA	NA	NA	NA	weak	1	-0.580794	-0.0617058
chr17	45911861	45911861	1	-	chr17:45911861:T:C	T	C	SNV		SPIC	jaspar2022	MA0687.1	MA0687.1	ttatttgttcatcCttccaccttcctg	0.715588	0.858331	7.73245	9.23067	NA	NA	NA	NA	NA	strong	1	1.49822	0.13979
chr17	45911875	45911875	1	-	chr17:45911875:G:A	G	A	SNV		BCL6	jaspar2022	MA0463.2	MA0463.2	ctttccaccttcctgGagggtggaggggaac	0.814348	0.695813	11.786	10.1084	NA	NA	NA	NA	NA	strong	1	-1.67762	-0.116392
chr17	45911875	45911875	1	-	chr17:45911875:G:A	G	A	SNV		GLIS1	jaspar2022	MA0735.1	MA0735.1	ctttccaccttcctgGagggtggaggggaac	0.774794	0.692904	18.7441	16.7674	NA	NA	NA	NA	NA	strong	1	-1.97675	-0.0817498
chr17	45911875	45911875	1	-	chr17:45911875:G:A	G	A	SNV		GLIS3	jaspar2022	MA0737.1	MA0737.1	ttccaccttcctgGagggtggagggga	0.810137	0.716103	15.6779	13.8634	NA	NA	NA	NA	NA	strong	1	-1.81447	-0.0938126
chr17	45911877	45911877	1	+	chr17:45911877:G:A	G	A	SNV		ZNF320	jaspar2022	MA1976.1	MA1976.1	tttgttcatctttccaccttcctggaGggtggaggggaacaggtctgtatttg	0.825957	0.706736	12.3714	10.6535	NA	NA	NA	NA	NA	strong	1	-1.71793	-0.115458
chr17	45911877	45911877	1	-	chr17:45911877:G:A	G	A	SNV		GLIS3	jaspar2022	MA0737.1	MA0737.1	ccaccttcctggaGggtggaggggaac	0.810137	0.724992	15.6779	14.0349	NA	NA	NA	NA	NA	strong	1	-1.64295	-0.0849445
chr17	45911877	45911877	1	+	chr17:45911877:G:A	G	A	SNV		STAT3	jaspar2022	MA0144.2	MA0144.2	ccttcctggaAggtggagggg	0.80867	0.967636	9.2202	11.0247	NA	NA	NA	NA	NA	strong	1	1.80454	0.158403
chr17	45911877	45911877	1	-	chr17:45911877:G:A	G	A	SNV		KLF4	jaspar2022	MA0039.4	MA0039.4	accttcctggaGggtggagggga	0.900003	0.772676	8.75022	7.54424	NA	NA	NA	NA	NA	strong	1	-1.20599	-0.124363
chr17	45911877	45911877	1	-	chr17:45911877:G:A	G	A	SNV		ZNF460	jaspar2022	MA1596.1	MA1596.1	ttccaccttcctggaAggtggaggggaacag	0.68448	0.780259	12.5464	14.2676	NA	NA	NA	NA	NA	strong	1	1.72112	0.0944829
chr17	45911877	45911877	1	-	chr17:45911877:G:A	G	A	SNV		GLIS1	jaspar2022	MA0735.1	MA0735.1	ttccaccttcctggaGggtggaggggaacag	0.774794	0.693148	18.7441	16.7733	NA	NA	NA	NA	NA	strong	1	-1.97088	-0.0815069
chr17	45911877	45911877	1	-	chr17:45911877:G:A	G	A	SNV		STAT1	jaspar2022	MA0137.3	MA0137.3	ccttcctggaAggtggagggg	0.848667	0.988649	11.1721	13.0067	NA	NA	NA	NA	NA	strong	1	1.83457	0.139453
chr17	45911882	45911882	1	+	chr17:45911882:G:A	G	A	SNV		ZNF281	jaspar2022	MA1630.2	MA1630.2	cctggagggtgGaggggaacagg	0.891773	0.834052	14.0806	13.1726	NA	NA	NA	NA	NA	strong	1	-0.908022	-0.0575311
chr17	45911882	45911882	1	-	chr17:45911882:G:A	G	A	SNV		KLF4	jaspar2022	MA0039.4	MA0039.4	cctggagggtgGaggggaacagg	0.900003	0.811572	8.75022	7.91264	NA	NA	NA	NA	NA	strong	1	-0.837579	-0.0863719
chr17	45911882	45911882	1	-	chr17:45911882:G:A	G	A	SNV		ZNF148	jaspar2022	MA1653.1	MA1653.1	cctggagggtgGaggggaacagg	0.924723	0.776684	11.2733	9.50996	NA	NA	NA	NA	NA	strong	1	-1.76335	-0.144894
chr17	45911882	45911882	1	+	chr17:45911882:G:A	G	A	SNV		PATZ1	jaspar2022	MA1961.1	MA1961.1	cctggagggtgGaggggaacagg	0.92092	0.768079	11.8388	9.89015	NA	NA	NA	NA	NA	strong	1	-1.9487	-0.151684
chr17	45911882	45911882	1	-	chr17:45911882:G:A	G	A	SNV		MAZ	jaspar2022	MA1522.1	MA1522.1	ctggagggtgGaggggaacag	0.978366	0.833788	13.0959	11.173	NA	NA	NA	NA	NA	strong	1	-1.92294	-0.143678
chr17	45911883	45911883	1	-	chr17:45911883:A:G	A	G	SNV		EGR1	jaspar2022	MA0162.4	MA0162.4	tcctggagggtggGggggaacaggtct	0.763196	0.904133	7.90467	9.30755	NA	NA	NA	NA	NA	strong	1	1.40288	0.136709
chr17	45911883	45911883	1	-	chr17:45911883:A:G	A	G	SNV		ZNF148	jaspar2022	MA1653.1	MA1653.1	ctggagggtggAggggaacaggt	0.924723	0.867722	11.2733	10.5943	NA	NA	NA	NA	NA	weak	1	-0.678967	-0.0557904
chr17	45911883	45911883	1	-	chr17:45911883:A:G	A	G	SNV		VEZF1	jaspar2022	MA1578.1	MA1578.1	ggagggtggGggggaacag	0.814461	0.997352	8.828	10.7924	NA	NA	NA	NA	NA	strong	1	1.96435	0.181535
chr17	45911883	45911883	1	+	chr17:45911883:A:G	A	G	SNV		E2F6	jaspar2022	MA0471.2	MA0471.2	cctggagggtggGggggaacaggtc	0.821671	0.920023	8.54296	9.54284	NA	NA	NA	NA	NA	strong	1	0.999881	0.0965517
chr17	45911883	45911883	1	-	chr17:45911883:A:G	A	G	SNV		MAZ	jaspar2022	MA1522.1	MA1522.1	tggagggtggAggggaacagg	0.978366	0.854304	13.0959	11.4459	NA	NA	NA	NA	NA	strong	1	-1.65007	-0.12329
chr17	45911883	45911883	1	+	chr17:45911883:A:G	A	G	SNV		PRDM9	jaspar2022	MA1723.1	MA1723.1	ctttccaccttcctggagggtggGggggaacaggtctgtatttggag	0.775174	0.847621	10.307	11.24	NA	NA	NA	NA	NA	strong	1	0.932994	0.0706687
chr17	45911883	45911883	1	+	chr17:45911883:A:G	A	G	SNV		ZNF530	jaspar2022	MA1981.1	MA1981.1	accttcctggagggtggGggggaacaggtctgtat	0.705789	0.829549	10.8613	12.7214	NA	NA	NA	NA	NA	strong	1	1.8601	0.121708
chr17	45911883	45911883	1	+	chr17:45911883:A:G	A	G	SNV		ZNF281	jaspar2022	MA1630.2	MA1630.2	ctggagggtggAggggaacaggt	0.891773	0.851913	14.0806	13.4536	NA	NA	NA	NA	NA	weak	1	-0.627049	-0.039729
chr17	45911883	45911883	1	-	chr17:45911883:A:G	A	G	SNV		KLF4	jaspar2022	MA0039.4	MA0039.4	ctggagggtggGggggaacaggt	0.900003	0.999219	8.75022	9.68995	NA	NA	NA	NA	NA	strong	1	0.939731	0.0969059
chr17	45911883	45911883	1	+	chr17:45911883:A:G	A	G	SNV		KLF1	jaspar2022	MA0493.2	MA0493.2	gagggtggGggggaaca	0.89301	0.989114	10.8413	12.0049	NA	NA	NA	NA	NA	strong	1	1.16363	0.0958771
chr17	45911883	45911883	1	-	chr17:45911883:A:G	A	G	SNV		KLF5	jaspar2022	MA0599.1	MA0599.1	ggagggtggGggggaacag	0.885346	0.983937	10.1689	11.2975	NA	NA	NA	NA	NA	strong	1	1.12858	0.0982966
chr17	45911883	45911883	1	-	chr17:45911883:A:G	A	G	SNV		KLF2	jaspar2022	MA1515.1	MA1515.1	tggagggtggGggggaacagg	0.854809	0.956746	7.43398	8.30021	NA	NA	NA	NA	NA	strong	1	0.866237	0.0999376
chr17	45911883	45911883	1	-	chr17:45911883:A:G	A	G	SNV		ZNF740	jaspar2022	MA0753.2	MA0753.2	cctggagggtggGggggaacaggtc	0.768348	0.899478	10.5605	12.3268	NA	NA	NA	NA	NA	strong	1	1.76634	0.12911
chr17	45911886	45911886	1	+	chr17:45911886:G:A	G	A	SNV		ZNF281	jaspar2022	MA1630.2	MA1630.2	gagggtggaggGgaacaggtctg	0.891773	0.79996	14.0806	12.6363	NA	NA	NA	NA	NA	strong	1	-1.44432	-0.0915101
chr17	45911886	45911886	1	-	chr17:45911886:G:A	G	A	SNV		ZNF189	jaspar2022	MA1725.1	MA1725.1	ggagggtggaggGgaacaggtctgt	0.947141	0.805858	10.569	9.03137	NA	NA	NA	NA	NA	strong	1	-1.53761	-0.137974
chr17	45911886	45911886	1	-	chr17:45911886:G:A	G	A	SNV		ZNF148	jaspar2022	MA1653.1	MA1653.1	gagggtggaggGgaacaggtctg	0.924723	0.807902	11.2733	9.88181	NA	NA	NA	NA	NA	strong	1	-1.39151	-0.11434
chr17	45911886	45911886	1	+	chr17:45911886:G:A	G	A	SNV		ZNF320	jaspar2022	MA1976.1	MA1976.1	ctttccaccttcctggagggtggaggGgaacaggtctgtatttggagttttga	0.825957	0.709829	12.3714	10.6981	NA	NA	NA	NA	NA	strong	1	-1.67337	-0.112462
chr17	45911886	45911886	1	+	chr17:45911886:G:A	G	A	SNV		PATZ1	jaspar2022	MA1961.1	MA1961.1	gagggtggaggGgaacaggtctg	0.92092	0.788321	11.8388	10.1482	NA	NA	NA	NA	NA	strong	1	-1.69062	-0.131596
chr17	45911886	45911886	1	-	chr17:45911886:G:A	G	A	SNV		MAZ	jaspar2022	MA1522.1	MA1522.1	agggtggaggGgaacaggtct	0.978366	0.847165	13.0959	11.3509	NA	NA	NA	NA	NA	strong	1	-1.74503	-0.130385
chr17	45911888	45911888	1	+	chr17:45911888:A:C	A	C	SNV		NR2C2	jaspar2022	MA0504.1	MA0504.1	ggagggtggaggggCacaggtctgtattt	0.77843	0.836884	10.0222	10.7679	NA	NA	NA	NA	NA	strong	1	0.74568	0.0580352
chr17	45911888	45911888	1	+	chr17:45911888:A:C	A	C	SNV		THRB	jaspar2022	MA1574.1	MA1574.1	ggagggtggaggggCacaggtctgtattt	0.761813	0.818106	10.055	10.7918	NA	NA	NA	NA	NA	strong	1	0.736785	0.0559335
chr17	45911888	45911888	1	+	chr17:45911888:A:C	A	C	SNV		NR2F1	jaspar2022	MA1537.1	MA1537.1	ggagggtggaggggCacaggtctgtattt	0.725008	0.801618	13.4927	14.9123	NA	NA	NA	NA	NA	strong	1	1.41954	0.0763681
chr17	45911888	45911888	1	-	chr17:45911888:A:C	A	C	SNV		ZNF189	jaspar2022	MA1725.1	MA1725.1	agggtggaggggAacaggtctgtat	0.947141	0.803931	10.569	9.0104	NA	NA	NA	NA	NA	strong	1	-1.55859	-0.139856
chr17	45911918	45911918	1	-	chr17:45911918:A:G	A	G	SNV		MAFF	jaspar2022	MA0495.3	MA0495.3	ggagttttgaatgctGaaagtgggaatacat	0.748554	0.874359	8.6374	10.0326	NA	NA	NA	NA	NA	strong	1	1.39521	0.122108
chr17	45911947	45911947	1	-	chr17:45911947:T:C	T	C	SNV		ZNF75D	jaspar2022	MA1601.2	MA1601.2	actgtttgccaCgatctgttcaa	0.693699	0.828929	10.0177	11.9411	NA	NA	NA	NA	NA	strong	1	1.92343	0.13381
chr17	45911948	45911948	1	+	chr17:45911948:G:T	G	T	SNV		HOXB8	jaspar2022	MA1502.1	MA1502.1	ttgccatTatctgtt	0.873719	0.982617	7.38776	8.30043	NA	NA	NA	NA	NA	strong	1	0.912669	0.108058
chr17	45911994	45911994	1	-	chr17:45911994:T:G	T	G	SNV		TEAD4	jaspar2022	MA0809.2	MA0809.2	ctcctgaaaacTggaatgccact	0.937631	0.862883	9.70384	8.9444	NA	NA	NA	NA	NA	strong	1	-0.759448	-0.0734651
chr17	45911994	45911994	1	-	chr17:45911994:T:G	T	G	SNV		TEAD1	jaspar2022	MA0090.3	MA0090.3	tctcctgaaaacTggaatgccactg	0.926255	0.849061	10.4988	9.64161	NA	NA	NA	NA	NA	strong	1	-0.857162	-0.0757367
chr17	45912018	45912018	1	-	chr17:45912018:C:A	C	A	SNV		RXRA::VDR	jaspar2022	MA0074.1	MA0074.1	ctgtaaactataagAcccacttcaaagat	0.68572	0.796763	8.97299	10.3665	NA	NA	NA	NA	NA	strong	1	1.39348	0.107881
chr17	45912035	45912035	1	+	chr17:45912035:A:G	A	G	SNV		TCF7L2	jaspar2022	MA0523.1	MA0523.1	acttcaaagataaAagatcttgatgaa	0.918516	0.76526	10.7425	8.96953	NA	NA	NA	NA	NA	strong	1	-1.77295	-0.151727
chr17	45912035	45912035	1	-	chr17:45912035:A:G	A	G	SNV		GATA1	jaspar2022	MA0035.4	MA0035.4	tcaaagataaGagatcttgat	0.834567	0.952733	7.44419	8.47045	NA	NA	NA	NA	NA	strong	1	1.02626	0.115557
chr17	45912035	45912035	1	-	chr17:45912035:A:G	A	G	SNV		GATA4	jaspar2022	MA0482.2	MA0482.2	ttcaaagataaGagatcttgatg	0.879726	0.972893	8.74681	9.64996	NA	NA	NA	NA	NA	strong	1	0.903158	0.0911109
chr17	45912035	45912035	1	-	chr17:45912035:A:G	A	G	SNV		TRPS1	jaspar2022	MA1970.1	MA1970.1	ttcaaagataaGagatcttgatg	0.929199	0.998974	8.53608	9.15629	NA	NA	NA	NA	NA	weak	1	0.620212	0.0676687
chr17	45912035	45912035	1	-	chr17:45912035:A:G	A	G	SNV		GATA6	jaspar2022	MA1104.2	MA1104.2	cttcaaagataaGagatcttgatga	0.924644	0.995008	9.14096	9.81783	NA	NA	NA	NA	NA	weak	1	0.676862	0.0686066
chr17	45912035	45912035	1	+	chr17:45912035:A:G	A	G	SNV		ZNF354A	jaspar2022	MA1978.1	MA1978.1	aagccccacttcaaagataaAagatcttgatgaacagggct	0.844842	0.759812	7.19564	6.51858	NA	NA	NA	NA	NA	weak	1	-0.677056	-0.0803045
chr17	45912035	45912035	1	+	chr17:45912035:A:G	A	G	SNV		TCF7L1	jaspar2022	MA1421.1	MA1421.1	ttcaaagataaAagatcttgatg	0.862088	0.730547	12.9393	10.9898	NA	NA	NA	NA	NA	strong	1	-1.94954	-0.130115
chr17	45912035	45912035	1	-	chr17:45912035:A:G	A	G	SNV		GATA2	jaspar2022	MA0036.3	MA0036.3	tcaaagataaGagatcttgat	0.948326	0.999679	9.50318	10.01	NA	NA	NA	NA	NA	weak	1	0.506821	0.0506155
chr17	45912045	45912045	1	+	chr17:45912045:T:C	T	C	SNV		ZNF354A	jaspar2022	MA1978.1	MA1978.1	tcaaagataaaagatcttgaTgaacagggctgggtctgtgg	0.844842	0.753837	7.19564	6.47101	NA	NA	NA	NA	NA	strong	1	-0.724631	-0.0859474
chr17	45912702	45912702	1	+	chr17:45912702:A:G	A	G	SNV		ERF::NHLH1	jaspar2022	MA1938.1	MA1938.1	ctacagcagccacaggAatcaaaaacagtaagt	0.757918	0.687975	13.563	12.3236	NA	NA	NA	NA	NA	strong	1	-1.23933	-0.0694211
chr17	45912702	45912702	1	+	chr17:45912702:A:G	A	G	SNV		IKZF1	jaspar2022	MA1508.1	MA1508.1	gcagccacaggAatcaaaaacag	0.939247	0.787544	9.46951	7.98027	NA	NA	NA	NA	NA	strong	1	-1.48925	-0.147949
chr17	45912705	45912705	1	+	chr17:45912705:C:A	C	A	SNV		CDX2	jaspar2022	MA0465.2	MA0465.2	gccacaggaatAaaaaacagtaa	0.779334	0.90713	8.00977	9.28395	NA	NA	NA	NA	NA	strong	1	1.27418	0.124798
chr17	45912705	45912705	1	+	chr17:45912705:C:A	C	A	SNV		CDX1	jaspar2022	MA0878.3	MA0878.3	cacaggaatAaaaaacagt	0.780201	0.919901	9.64421	11.3475	NA	NA	NA	NA	NA	strong	1	1.70326	0.138206
chr17	45912705	45912705	1	+	chr17:45912705:C:A	C	A	SNV		HOXB13	jaspar2022	MA0901.2	MA0901.2	cagccacaggaatAaaaaacagtaagt	0.764524	0.892242	8.99487	10.459	NA	NA	NA	NA	NA	strong	1	1.46415	0.125201
chr17	45912705	45912705	1	+	chr17:45912705:C:A	C	A	SNV		CDX4	jaspar2022	MA1473.1	MA1473.1	ccacaggaatAaaaaacagta	0.777209	0.933971	10.0012	12.0008	NA	NA	NA	NA	NA	strong	1	1.99957	0.155693
chr17	45912705	45912705	1	+	chr17:45912705:C:A	C	A	SNV		ZNF384	jaspar2022	MA1125.1	MA1125.1	gccacaggaatAaaaaacagtaa	0.8163	0.968088	10.1611	12.0212	NA	NA	NA	NA	NA	strong	1	1.86004	0.149856
chr17	45912705	45912705	1	+	chr17:45912705:C:A	C	A	SNV		HOXD9	jaspar2022	MA0913.2	MA0913.2	cacaggaatAaaaaacagt	0.863081	0.944613	9.51311	10.4011	NA	NA	NA	NA	NA	strong	1	0.887995	0.0806949
chr17	45912706	45912706	1	+	chr17:45912706:A:G	A	G	SNV		FOXO1::FLI1	jaspar2022	MA1956.1	MA1956.1	agccacaggaatcGaaaacagtaagta	0.852849	0.887536	13.912	14.475	NA	NA	NA	NA	NA	weak	1	0.563006	0.0345393
chr17	45912706	45912706	1	-	chr17:45912706:A:G	A	G	SNV		STAT1::STAT2	jaspar2022	MA0517.1	MA0517.1	cagccacaggaatcGaaaacagtaagtat	0.756642	0.844948	10.8792	12.1271	NA	NA	NA	NA	NA	strong	1	1.24786	0.0871524
chr17	45912706	45912706	1	+	chr17:45912706:A:G	A	G	SNV		ETV5::FOXI1	jaspar2022	MA1946.1	MA1946.1	gccacaggaatcGaaaacagtaagt	0.825033	0.878595	9.63573	10.2536	NA	NA	NA	NA	NA	weak	1	0.617922	0.0530211
chr17	45912724	45912724	1	+	chr17:45912724:C:T	C	T	SNV		CEBPG	jaspar2022	MA1636.1	MA1636.1	acagtaagtatgtcTcatgcaatgtttgt	0.730688	0.878483	8.8495	10.5981	NA	NA	NA	NA	NA	strong	1	1.74862	0.145284
chr17	45912724	45912724	1	+	chr17:45912724:C:T	C	T	SNV		JDP2	jaspar2022	MA0655.1	MA0655.1	agtatgtcTcatgcaat	0.739117	0.873369	10.5504	12.4623	NA	NA	NA	NA	NA	strong	1	1.91183	0.134017
chr17	45912756	45912756	1	+	chr17:45912756:T:C	T	C	SNV		BARX2	jaspar2022	MA1471.1	MA1471.1	caccaaaaataTtacttgttgtt	0.950193	0.707951	7.91878	5.94134	NA	NA	NA	NA	NA	strong	1	-1.97743	-0.237519
chr17	45912759	45912759	1	-	chr17:45912759:C:T	C	T	SNV		SCRT1	jaspar2022	MA0743.2	MA0743.2	acaccaaaaatattaCttgttgttcacctga	0.873961	0.753489	10.6622	9.22442	NA	NA	NA	NA	NA	strong	1	-1.43782	-0.118179
chr17	45912759	45912759	1	-	chr17:45912759:C:T	C	T	SNV		SCRT2	jaspar2022	MA0744.2	MA0744.2	acaccaaaaatattaCttgttgttcacctga	0.885877	0.76702	10.2629	8.92108	NA	NA	NA	NA	NA	strong	1	-1.3418	-0.116161
chr17	45912759	45912759	1	+	chr17:45912759:C:T	C	T	SNV		ZNF136	jaspar2022	MA1588.1	MA1588.1	caccaaaaatattaTttgttgttcacctg	0.69176	0.789735	10.8248	12.3201	NA	NA	NA	NA	NA	strong	1	1.49524	0.0962867
chr17	45912761	45912761	1	-	chr17:45912761:T:A	T	A	SNV		SCRT1	jaspar2022	MA0743.2	MA0743.2	accaaaaatattactTgttgttcacctgaaa	0.873961	0.728678	10.6622	8.9283	NA	NA	NA	NA	NA	strong	1	-1.73394	-0.142518
chr17	45912761	45912761	1	-	chr17:45912761:T:A	T	A	SNV		SCRT2	jaspar2022	MA0744.2	MA0744.2	accaaaaatattactTgttgttcacctgaaa	0.885877	0.734186	10.2629	8.55042	NA	NA	NA	NA	NA	strong	1	-1.71246	-0.148249
chr17	45912762	45912762	1	-	chr17:45912762:G:T	G	T	SNV		SCRT1	jaspar2022	MA0743.2	MA0743.2	ccaaaaatattacttGttgttcacctgaaat	0.873961	0.717343	10.6622	8.79302	NA	NA	NA	NA	NA	strong	1	-1.86922	-0.153637
chr17	45912762	45912762	1	-	chr17:45912762:G:T	G	T	SNV		SCRT2	jaspar2022	MA0744.2	MA0744.2	ccaaaaatattacttGttgttcacctgaaat	0.885877	0.720847	10.2629	8.39983	NA	NA	NA	NA	NA	strong	1	-1.86305	-0.161286
chr17	45912835	45912835	1	+	chr17:45912835:G:A	G	A	SNV		ZNF384	jaspar2022	MA1125.1	MA1125.1	ccaggcccaaaAaaagaggcttt	0.815538	0.973039	10.1518	12.0818	NA	NA	NA	NA	NA	strong	1	1.93004	0.155496
chr17	45912858	45912858	1	+	chr17:45912858:A:G	A	G	SNV		STAT1	jaspar2022	MA0137.3	MA0137.3	gaaatttgcaGgaaagctggt	0.851054	0.896417	11.2034	11.7979	NA	NA	NA	NA	NA	weak	1	0.59451	0.0451912
chr17	45912909	45912909	1	-	chr17:45912909:C:T	C	T	SNV		MGA::EVX1	jaspar2022	MA1960.1	MA1960.1	cacagtaccacCgaaccaatttg	0.869637	0.829593	10.7964	10.3073	NA	NA	NA	NA	NA	weak	1	-0.489132	-0.0394817
chr17	45912910	45912910	1	+	chr17:45912910:G:A	G	A	SNV		ZNF382	jaspar2022	MA1594.1	MA1594.1	gactttgtaaacacagtaccaccGaaccaatttgaactgtactacct	0.723399	0.682218	15.8584	14.9796	NA	NA	NA	NA	NA	strong	1	-0.878769	-0.0403831
chr17	45913423	45913423	1	-	chr17:45913423:C:T	C	T	SNV		ZNF652	jaspar2022	MA1657.1	MA1657.1	atatcagttacTaacccttccag	0.791952	0.927753	9.01732	10.5164	NA	NA	NA	NA	NA	strong	1	1.4991	0.132501
chr17	45913438	45913438	1	+	chr17:45913438:A:C	A	C	SNV		PBX2	jaspar2022	MA1113.2	MA1113.2	cccttccagataAatcacgtgaaat	0.962524	0.831743	10.1421	8.79623	NA	NA	NA	NA	NA	strong	1	-1.34584	-0.127838
chr17	45913438	45913438	1	+	chr17:45913438:A:C	A	C	SNV		MEIS1	jaspar2022	MA1639.1	MA1639.1	cccttccagataAatcacgtgaaat	0.946945	0.831203	9.98976	8.79309	NA	NA	NA	NA	NA	strong	1	-1.19667	-0.113555
chr17	45913438	45913438	1	-	chr17:45913438:A:C	A	C	SNV		MEIS2	jaspar2022	MA1640.1	MA1640.1	aacccttccagataAatcacgtgaaatat	0.958513	0.812924	9.99666	8.51743	NA	NA	NA	NA	NA	strong	1	-1.47923	-0.141985
chr17	45913438	45913438	1	+	chr17:45913438:A:C	A	C	SNV		BACH2	jaspar2022	MA1470.1	MA1470.1	ttaccaacccttccagataCatcacgtgaaatatcgcca	0.76582	0.789197	15.0204	15.4743	NA	NA	NA	NA	NA	weak	1	0.453926	0.0231979
chr17	45913443	45913443	1	-	chr17:45913443:C:T	C	T	SNV		TFEB	jaspar2022	MA0692.1	MA0692.1	gataaatcaCgtgaaatat	0.960791	0.90617	9.49681	8.96461	NA	NA	NA	NA	NA	weak	1	-0.532195	-0.0538722
chr17	45913443	45913443	1	-	chr17:45913443:C:T	C	T	SNV		SREBF2	jaspar2022	MA0828.2	MA0828.2	tccagataaatcaCgtgaaatatcgcc	0.956542	0.85341	15.7121	14.0253	NA	NA	NA	NA	NA	strong	1	-1.68677	-0.102709
chr17	45913443	45913443	1	-	chr17:45913443:C:T	C	T	SNV		MLXIPL	jaspar2022	MA0664.1	MA0664.1	gataaatcaCgtgaaatat	0.990239	0.846077	11.6924	10.0042	NA	NA	NA	NA	NA	strong	1	-1.6882	-0.142986
chr17	45913443	45913443	1	+	chr17:45913443:C:T	C	T	SNV		BHLHE41	jaspar2022	MA0636.1	MA0636.1	gataaatcaCgtgaaatat	0.957072	0.819621	13.8029	11.8236	NA	NA	NA	NA	NA	strong	1	-1.97928	-0.137249
chr17	45913443	45913443	1	-	chr17:45913443:C:T	C	T	SNV		TFEC	jaspar2022	MA0871.2	MA0871.2	agataaatcaCgtgaaatatc	0.925624	0.788631	12.8417	10.9472	NA	NA	NA	NA	NA	strong	1	-1.89452	-0.136589
chr17	45913443	45913443	1	-	chr17:45913443:C:T	C	T	SNV		MITF	jaspar2022	MA0620.3	MA0620.3	cccttccagataaatcaCgtgaaatatcgccatta	0.957082	0.906561	10.8353	10.2747	NA	NA	NA	NA	NA	weak	1	-0.560687	-0.0495672
chr17	45913443	45913443	1	+	chr17:45913443:C:T	C	T	SNV		ARNT2	jaspar2022	MA1464.1	MA1464.1	gataaatcaCgtgaaatat	0.980514	0.812722	11.4961	9.54526	NA	NA	NA	NA	NA	strong	1	-1.95087	-0.166418
chr17	45913443	45913443	1	-	chr17:45913443:C:T	C	T	SNV		MLX	jaspar2022	MA0663.1	MA0663.1	gataaatcaCgtgaaatat	0.983701	0.839833	13.3111	11.3763	NA	NA	NA	NA	NA	strong	1	-1.93489	-0.143004
chr17	45913443	45913443	1	-	chr17:45913443:C:T	C	T	SNV		BHLHE40	jaspar2022	MA0464.2	MA0464.2	gataaatcaCgtgaaatat	0.99271	0.830447	11.6748	9.78125	NA	NA	NA	NA	NA	strong	1	-1.89358	-0.16102
chr17	45913443	45913443	1	-	chr17:45913443:C:T	C	T	SNV		TFE3	jaspar2022	MA0831.3	MA0831.3	gataaatcaCgtgaaatat	0.943835	0.829431	13.5196	11.8892	NA	NA	NA	NA	NA	strong	1	-1.63037	-0.113853
chr17	45913443	45913443	1	+	chr17:45913443:C:T	C	T	SNV		MAX	jaspar2022	MA0058.3	MA0058.3	gataaatcaCgtgaaatat	0.992479	0.848522	10.772	9.21988	NA	NA	NA	NA	NA	strong	1	-1.55209	-0.14301
chr17	45913443	45913443	1	-	chr17:45913443:C:T	C	T	SNV		USF2	jaspar2022	MA0526.4	MA0526.4	cagataaatcaCgtgaaatatcg	0.949406	0.818199	14.2778	12.3119	NA	NA	NA	NA	NA	strong	1	-1.96585	-0.130745
chr17	45913468	45913468	1	-	chr17:45913468:G:A	G	A	SNV		ZSCAN4	jaspar2022	MA1155.1	MA1155.1	gccattaacagagtGagctcaggtggttc	0.807263	0.704618	15.791	13.797	NA	NA	NA	NA	NA	strong	1	-1.994	-0.102072
chr17	45913474	45913474	1	-	chr17:45913474:A:T	A	T	SNV		FIGLA	jaspar2022	MA0820.1	MA0820.1	agtgagctcAggtggttct	0.984643	0.806308	8.98505	7.37908	NA	NA	NA	NA	NA	strong	1	-1.60597	-0.176029
chr17	45913474	45913474	1	-	chr17:45913474:A:T	A	T	SNV		NR1I2	jaspar2022	MA1533.1	MA1533.1	ttaacagagtgagctcAggtggttcttcagtgc	0.847095	0.776127	9.74371	8.94363	NA	NA	NA	NA	NA	strong	1	-0.800071	-0.0697686
chr17	45913474	45913474	1	+	chr17:45913474:A:T	A	T	SNV		RXRA::VDR	jaspar2022	MA0074.1	MA0074.1	aacagagtgagctcAggtggttcttcagt	0.797961	0.720694	10.3815	9.41188	NA	NA	NA	NA	NA	strong	1	-0.969628	-0.0750666
chr17	45913516	45913516	1	-	chr17:45913516:G:C	G	C	SNV		EBF1	jaspar2022	MA0154.4	MA0154.4	ctgaaccttccctgGgaatttcacagacc	0.908196	0.772836	10.0873	8.62531	NA	NA	NA	NA	NA	strong	1	-1.46195	-0.131959
chr17	45913517	45913517	1	-	chr17:45913517:G:A	G	A	SNV		EBF1	jaspar2022	MA0154.4	MA0154.4	tgaaccttccctggGaatttcacagacca	0.908196	0.766344	10.0873	8.5552	NA	NA	NA	NA	NA	strong	1	-1.53206	-0.138288
chr17	45913569	45913569	1	-	chr17:45913569:C:T	C	T	SNV		SIX1	jaspar2022	MA1118.1	MA1118.1	atagcagggcTcaggttctgc	0.753176	0.914976	7.9219	9.57428	NA	NA	NA	NA	NA	strong	1	1.65238	0.158235
chr17	45913569	45913569	1	+	chr17:45913569:C:T	C	T	SNV		ZNF692	jaspar2022	MA1986.1	MA1986.1	tagcagggcCcaggttctg	0.994713	0.844065	11.5846	9.84582	NA	NA	NA	NA	NA	strong	1	-1.7388	-0.149309
chr17	45913573	45913573	1	-	chr17:45913573:G:A	G	A	SNV		ZNF416	jaspar2022	MA1979.1	MA1979.1	cagggcccagAttctgcagga	0.903993	0.948664	10.5668	11.0785	NA	NA	NA	NA	NA	weak	1	0.511693	0.04386
chr17	45913601	45913601	1	+	chr17:45913601:C:T	C	T	SNV		SCRT1	jaspar2022	MA0743.2	MA0743.2	agatgttaccacaggTctgaaagggagggag	0.768194	0.904219	9.39993	11.0234	NA	NA	NA	NA	NA	strong	1	1.62344	0.133435
chr17	45913601	45913601	1	+	chr17:45913601:C:T	C	T	SNV		SCRT2	jaspar2022	MA0744.2	MA0744.2	agatgttaccacaggTctgaaagggagggag	0.793333	0.896149	9.21814	10.3788	NA	NA	NA	NA	NA	strong	1	1.1607	0.100483
chr17	45913601	45913601	1	+	chr17:45913601:C:T	C	T	SNV		TP63	jaspar2022	MA0525.2	MA0525.2	ggagatgttaccacaggTctgaaagggagggaggg	0.744803	0.807224	16.1681	17.5183	NA	NA	NA	NA	NA	strong	1	1.35015	0.0622535
chr17	45913610	45913610	1	+	chr17:45913610:G:A	G	A	SNV		ZNF320	jaspar2022	MA1976.1	MA1976.1	ggagatgttaccacaggcctgaaaggGagggaggggcagatgctacaggaaga	0.819723	0.700695	12.2816	10.5665	NA	NA	NA	NA	NA	strong	1	-1.71517	-0.115272
chr17	45913610	45913610	1	-	chr17:45913610:G:A	G	A	SNV		KLF17	jaspar2022	MA1514.1	MA1514.1	acaggcctgaaaggGagggaggggcagat	0.87092	0.776024	12.9216	11.5384	NA	NA	NA	NA	NA	strong	1	-1.38315	-0.0934374
chr17	45913610	45913610	1	+	chr17:45913610:G:A	G	A	SNV		ZNF281	jaspar2022	MA1630.2	MA1630.2	ggcctgaaaggGagggaggggca	0.874756	0.750878	13.8129	11.8642	NA	NA	NA	NA	NA	strong	1	-1.94873	-0.123469
chr17	45913610	45913610	1	+	chr17:45913610:G:A	G	A	SNV		ZKSCAN5	jaspar2022	MA1652.1	MA1652.1	caggcctgaaaggAagggaggggcaga	0.738283	0.874152	9.01945	10.6369	NA	NA	NA	NA	NA	strong	1	1.61745	0.133287
chr17	45913610	45913610	1	-	chr17:45913610:G:A	G	A	SNV		ZNF460	jaspar2022	MA1596.1	MA1596.1	cacaggcctgaaaggGagggaggggcagatg	0.81005	0.724207	14.8029	13.2603	NA	NA	NA	NA	NA	strong	1	-1.54257	-0.0846813
chr17	45913610	45913610	1	+	chr17:45913610:G:A	G	A	SNV		EWSR1-FLI1	jaspar2022	MA0149.1	MA0149.1	accacaggcctgaaaggAagggaggggcagatgct	0.67399	0.721178	20.839	22.2908	NA	NA	NA	NA	NA	strong	1	1.4518	0.0470307
chr17	45913618	45913618	1	+	chr17:45913618:G:A	G	A	SNV		ZNF320	jaspar2022	MA1976.1	MA1976.1	taccacaggcctgaaagggagggaggGgcagatgctacaggaagatgctggct	0.819723	0.703596	12.2816	10.6083	NA	NA	NA	NA	NA	strong	1	-1.67337	-0.112462
chr17	45913618	45913618	1	-	chr17:45913618:G:A	G	A	SNV		ZNF148	jaspar2022	MA1653.1	MA1653.1	agggagggaggGgcagatgctac	0.973722	0.8569	11.857	10.4654	NA	NA	NA	NA	NA	strong	1	-1.39151	-0.11434
chr17	45913618	45913618	1	+	chr17:45913618:G:A	G	A	SNV		ZNF281	jaspar2022	MA1630.2	MA1630.2	agggagggaggGgcagatgctac	0.874756	0.782943	13.8129	12.3686	NA	NA	NA	NA	NA	strong	1	-1.44432	-0.0915101
chr17	45913618	45913618	1	-	chr17:45913618:G:A	G	A	SNV		KLF5	jaspar2022	MA0599.1	MA0599.1	ggagggaggGgcagatgct	0.99075	0.892159	11.3755	10.2469	NA	NA	NA	NA	NA	strong	1	-1.12858	-0.0982966
chr17	45913618	45913618	1	+	chr17:45913618:G:A	G	A	SNV		KLF1	jaspar2022	MA0493.2	MA0493.2	gagggaggGgcagatgc	0.978242	0.882138	11.8733	10.7096	NA	NA	NA	NA	NA	strong	1	-1.16363	-0.0958771
chr17	45913618	45913618	1	-	chr17:45913618:G:A	G	A	SNV		ZNF460	jaspar2022	MA1596.1	MA1596.1	tgaaagggagggaggGgcagatgctacagga	0.81005	0.742068	14.8029	13.5813	NA	NA	NA	NA	NA	strong	1	-1.22161	-0.0670617
chr17	45913618	45913618	1	-	chr17:45913618:G:A	G	A	SNV		TAL1::TCF3	jaspar2022	MA0091.1	MA0091.1	agggagggaggAgcagatgctac	0.874414	0.925739	9.68823	10.249	NA	NA	NA	NA	NA	weak	1	0.56074	0.0506985
chr17	45913618	45913618	1	+	chr17:45913618:G:A	G	A	SNV		ZNF263	jaspar2022	MA0528.2	MA0528.2	agggagggaggAgcagatgctac	0.855954	0.989752	9.15643	10.5517	NA	NA	NA	NA	NA	strong	1	1.39525	0.130905
chr17	45913618	45913618	1	+	chr17:45913618:G:A	G	A	SNV		EWSR1-FLI1	jaspar2022	MA0149.1	MA0149.1	cctgaaagggagggaggAgcagatgctacaggaag	0.651254	0.701271	20.1395	21.6783	NA	NA	NA	NA	NA	strong	1	1.53887	0.0498511
chr17	45913618	45913618	1	+	chr17:45913618:G:A	G	A	SNV		PRDM9	jaspar2022	MA1723.1	MA1723.1	cacaggcctgaaagggagggaggAgcagatgctacaggaagatgctg	0.788523	0.839239	10.4789	11.132	NA	NA	NA	NA	NA	weak	1	0.653137	0.0494712
chr17	45913618	45913618	1	+	chr17:45913618:G:A	G	A	SNV		PATZ1	jaspar2022	MA1961.1	MA1961.1	agggagggaggGgcagatgctac	0.952746	0.820146	12.2446	10.554	NA	NA	NA	NA	NA	strong	1	-1.69062	-0.131596
chr17	45913618	45913618	1	-	chr17:45913618:G:A	G	A	SNV		MAZ	jaspar2022	MA1522.1	MA1522.1	gggagggaggGgcagatgcta	0.996962	0.865761	13.3433	11.5983	NA	NA	NA	NA	NA	strong	1	-1.74503	-0.130385
chr17	45913618	45913618	1	-	chr17:45913618:G:A	G	A	SNV		KLF4	jaspar2022	MA0039.4	MA0039.4	agggagggaggGgcagatgctac	0.909575	0.810359	8.84089	7.90116	NA	NA	NA	NA	NA	strong	1	-0.939731	-0.0969059
chr17	45913629	45913629	1	+	chr17:45913629:C:T	C	T	SNV		ERF::FOXI1	jaspar2022	MA1935.1	MA1935.1	ggggcagatgctaCaggaagatgctgg	0.925381	0.856108	7.40875	6.87216	NA	NA	NA	NA	NA	weak	1	-0.53659	-0.067185
chr17	45913629	45913629	1	+	chr17:45913629:C:T	C	T	SNV		ETV2::FOXI1	jaspar2022	MA1942.1	MA1942.1	aggggcagatgctaCaggaagatgctggc	0.900414	0.775887	9.8712	8.54403	NA	NA	NA	NA	NA	strong	1	-1.32717	-0.121396
chr17	45913629	45913629	1	-	chr17:45913629:C:T	C	T	SNV		GABPA	jaspar2022	MA0062.3	MA0062.3	ggggcagatgctaCaggaagatgctgg	0.904089	0.830544	9.28179	8.55352	NA	NA	NA	NA	NA	strong	1	-0.728264	-0.0711784
chr17	45913629	45913629	1	+	chr17:45913629:C:T	C	T	SNV		FOXO1::ELF1	jaspar2022	MA1953.1	MA1953.1	ggggcagatgctaCaggaagatgctgg	0.85519	0.764075	9.45851	8.47405	NA	NA	NA	NA	NA	strong	1	-0.98446	-0.0893087
chr17	45913629	45913629	1	+	chr17:45913629:C:T	C	T	SNV		ERF::FOXO1	jaspar2022	MA1936.1	MA1936.1	ggggcagatgctaCaggaagatgctgg	0.881662	0.715833	9.31687	7.5845	NA	NA	NA	NA	NA	strong	1	-1.73237	-0.164157
chr17	45913629	45913629	1	+	chr17:45913629:C:T	C	T	SNV		FERD3L	jaspar2022	MA1485.1	MA1485.1	ggggcagatgctaCaggaagatgctgg	0.855643	0.754727	13.6732	12.0726	NA	NA	NA	NA	NA	strong	1	-1.60065	-0.100273
chr17	45913629	45913629	1	+	chr17:45913629:C:T	C	T	SNV		ETV1	jaspar2022	MA0761.2	MA0761.2	ggggcagatgctaCaggaagatgctgg	0.947385	0.849386	10.0368	9.02722	NA	NA	NA	NA	NA	strong	1	-1.0096	-0.0954352
chr17	45913629	45913629	1	+	chr17:45913629:C:T	C	T	SNV		FOXO1::ELK1	jaspar2022	MA1954.1	MA1954.1	ggggcagatgctaCaggaagatgctgg	0.87548	0.768034	11.5503	10.158	NA	NA	NA	NA	NA	strong	1	-1.39224	-0.105763
chr17	45913629	45913629	1	+	chr17:45913629:C:T	C	T	SNV		IKZF1	jaspar2022	MA1508.1	MA1508.1	ggcagatgctaCaggaagatgct	0.9434	0.866243	9.51028	8.75284	NA	NA	NA	NA	NA	strong	1	-0.757447	-0.0752487
chr17	45913629	45913629	1	+	chr17:45913629:C:T	C	T	SNV		FLI1::FOXI1	jaspar2022	MA1950.1	MA1950.1	ggggcagatgctaCaggaagatgctgg	0.889749	0.760057	10.217	8.76761	NA	NA	NA	NA	NA	strong	1	-1.44943	-0.126597
chr17	45913629	45913629	1	+	chr17:45913629:C:T	C	T	SNV		ELF1	jaspar2022	MA0473.3	MA0473.3	ggggcagatgctaCaggaagatgctgg	0.869286	0.803844	9.87467	9.15243	NA	NA	NA	NA	NA	strong	1	-0.722242	-0.0638176
chr17	45913629	45913629	1	+	chr17:45913629:C:T	C	T	SNV		FOXJ2::ELF1	jaspar2022	MA1952.1	MA1952.1	ggggcagatgctaCaggaagatgctgg	0.911478	0.834764	9.291	8.5279	NA	NA	NA	NA	NA	strong	1	-0.763104	-0.0750232
chr17	45913671	45913671	1	+	chr17:45913671:G:A	G	A	SNV		BCL6	jaspar2022	MA0463.2	MA0463.2	ggaggagctttcaagGgaagtagatacacac	0.901623	0.793066	13.0212	11.4848	NA	NA	NA	NA	NA	strong	1	-1.5364	-0.106594
chr17	45913950	45913950	1	+	chr17:45913950:G:T	G	T	SNV		DMRT3	jaspar2022	MA0610.1	MA0610.1	aaggagcctgTatcaactgga	0.786178	0.98422	8.0628	10.0508	NA	NA	NA	NA	NA	strong	1	1.98798	0.194724
chr17	45913950	45913950	1	-	chr17:45913950:G:T	G	T	SNV		DMRTC2	jaspar2022	MA1479.1	MA1479.1	taaggagcctgTatcaactggaa	0.756953	0.937146	7.96929	9.81756	NA	NA	NA	NA	NA	strong	1	1.84826	0.17666
chr17	45913950	45913950	1	-	chr17:45913950:G:T	G	T	SNV		DMRTA1	jaspar2022	MA1707.1	MA1707.1	taaggagcctgTatcaactggaa	0.736791	0.946301	6.93775	8.85334	NA	NA	NA	NA	NA	strong	1	1.91559	0.205
chr17	45913965	45913965	1	+	chr17:45913965:G:C	G	C	SNV		ZNF341	jaspar2022	MA1655.1	MA1655.1	aactggaacagCcagggagtact	0.829794	0.999886	8.1122	9.72392	NA	NA	NA	NA	NA	strong	1	1.61171	0.165729
chr17	45914012	45914012	1	+	chr17:45914012:T:C	T	C	SNV		HOXB13	jaspar2022	MA0901.2	MA0901.2	aaatatccaggccCgataaaagagaaa	0.827615	0.899816	9.71814	10.5458	NA	NA	NA	NA	NA	strong	1	0.827706	0.0707782
chr17	45914016	45914016	1	+	chr17:45914016:A:G	A	G	SNV		ATF4	jaspar2022	MA0833.2	MA0833.2	atccaggcctgatGaaagagaaaaaca	0.773232	0.911601	10.6501	12.5309	NA	NA	NA	NA	NA	strong	1	1.88081	0.13696
chr17	45914016	45914016	1	-	chr17:45914016:A:G	A	G	SNV		STAT1::STAT2	jaspar2022	MA0517.1	MA0517.1	tatccaggcctgatGaaagagaaaaacag	0.827671	0.874234	11.8829	12.5409	NA	NA	NA	NA	NA	weak	1	0.657995	0.0459554
chr17	45914016	45914016	1	+	chr17:45914016:A:G	A	G	SNV		IRF2	jaspar2022	MA0051.1	MA0051.1	aaatatccaggcctgatGaaagagaaaaacaggta	0.837627	0.887289	11.5243	12.1843	NA	NA	NA	NA	NA	weak	1	0.659954	0.048235
chr17	45914016	45914016	1	+	chr17:45914016:A:G	A	G	SNV		IRF7	jaspar2022	MA0772.1	MA0772.1	atccaggcctgatGaaagagaaaaaca	0.828365	0.883862	13.2581	14.1354	NA	NA	NA	NA	NA	strong	1	0.877318	0.0549307
chr17	45914033	45914033	1	+	chr17:45914033:A:G	A	G	SNV		FOXO1::ELK1	jaspar2022	MA1954.1	MA1954.1	gagaaaaacaggtAgctcacaggaaaa	0.85994	0.819553	11.3489	10.8256	NA	NA	NA	NA	NA	weak	1	-0.523321	-0.0397546
chr17	45914033	45914033	1	-	chr17:45914033:A:G	A	G	SNV		SNAI2	jaspar2022	MA0745.2	MA0745.2	agaaaaacaggtGgctcacaggaaa	0.839875	0.980507	10.2077	11.8943	NA	NA	NA	NA	NA	strong	1	1.68665	0.139069
chr17	45914033	45914033	1	+	chr17:45914033:A:G	A	G	SNV		FOXO1::ELK3	jaspar2022	MA1955.1	MA1955.1	gagaaaaacaggtAgctcacaggaaaa	0.858993	0.784636	11.1223	10.1756	NA	NA	NA	NA	NA	strong	1	-0.946725	-0.0732894
chr17	45914033	45914033	1	+	chr17:45914033:A:G	A	G	SNV		CTCFL	jaspar2022	MA1102.2	MA1102.2	gaaaaacaggtGgctcacaggaa	0.765422	0.896321	8.6004	10.033	NA	NA	NA	NA	NA	strong	1	1.43264	0.128284
chr17	45914033	45914033	1	+	chr17:45914033:A:G	A	G	SNV		SNAI1	jaspar2022	MA1558.1	MA1558.1	aaaacaggtGgctcacagg	0.829827	0.981853	8.49143	10.0308	NA	NA	NA	NA	NA	strong	1	1.5394	0.150706
chr17	45914033	45914033	1	+	chr17:45914033:A:G	A	G	SNV		SNAI3	jaspar2022	MA1559.1	MA1559.1	aaaacaggtGgctcacagg	0.820156	0.96447	10.2117	11.9938	NA	NA	NA	NA	NA	strong	1	1.78212	0.143343
chr17	45914033	45914033	1	+	chr17:45914033:A:G	A	G	SNV		FOXO1::FLI1	jaspar2022	MA1956.1	MA1956.1	gagaaaaacaggtAgctcacaggaaaa	0.804196	0.762195	13.1223	12.4406	NA	NA	NA	NA	NA	weak	1	-0.68173	-0.0418227
chr17	45914033	45914033	1	-	chr17:45914033:A:G	A	G	SNV		FIGLA	jaspar2022	MA0820.1	MA0820.1	aaaacaggtGgctcacagg	0.786921	0.988657	7.20449	9.02121	NA	NA	NA	NA	NA	strong	1	1.81671	0.199128
chr17	45914033	45914033	1	-	chr17:45914033:A:G	A	G	SNV		MYOD1	jaspar2022	MA0499.2	MA0499.2	agaaaaacaggtGgctcacaggaaa	0.79944	0.963884	8.47217	10.1774	NA	NA	NA	NA	NA	strong	1	1.7052	0.161602
chr17	45914034	45914034	1	+	chr17:45914034:G:T	G	T	SNV		FOXO1::ELF1	jaspar2022	MA1953.1	MA1953.1	agaaaaacaggtaGctcacaggaaaag	0.859494	0.817062	9.505	9.04655	NA	NA	NA	NA	NA	weak	1	-0.458451	-0.04159
chr17	45914034	45914034	1	+	chr17:45914034:G:T	G	T	SNV		FOXO1::FLI1	jaspar2022	MA1956.1	MA1956.1	agaaaaacaggtaGctcacaggaaaag	0.804196	0.75313	13.1223	12.2935	NA	NA	NA	NA	NA	strong	1	-0.828861	-0.050849
chr17	45914034	45914034	1	+	chr17:45914034:G:T	G	T	SNV		ERF::FOXO1	jaspar2022	MA1936.1	MA1936.1	agaaaaacaggtaGctcacaggaaaag	0.881859	0.838294	9.31893	8.86382	NA	NA	NA	NA	NA	weak	1	-0.45511	-0.0431256
chr17	45914034	45914034	1	+	chr17:45914034:G:T	G	T	SNV		FOXO1::ELK3	jaspar2022	MA1955.1	MA1955.1	agaaaaacaggtaGctcacaggaaaag	0.858993	0.807407	11.1223	10.4655	NA	NA	NA	NA	NA	weak	1	-0.656806	-0.0508457
chr17	45914034	45914034	1	+	chr17:45914034:G:T	G	T	SNV		FOXO1::ELK1	jaspar2022	MA1954.1	MA1954.1	agaaaaacaggtaGctcacaggaaaag	0.85994	0.808832	11.3489	10.6867	NA	NA	NA	NA	NA	weak	1	-0.662238	-0.0503076
chr17	45914048	45914048	1	+	chr17:45914048:G:A	G	A	SNV		HOXB13	jaspar2022	MA0901.2	MA0901.2	ctcacaggaaaagAataaaaaaaggag	0.809808	0.897595	9.51401	10.5204	NA	NA	NA	NA	NA	strong	1	1.00637	0.0860563
chr17	45914061	45914061	1	+	chr17:45914061:G:A	G	A	SNV		FOXO1::ELK1	jaspar2022	MA1954.1	MA1954.1	gataaaaaaaggaAgagggatttaaca	0.795223	0.874146	10.5103	11.533	NA	NA	NA	NA	NA	strong	1	1.02266	0.0776873
chr17	45914061	45914061	1	+	chr17:45914061:G:A	G	A	SNV		ETV5::DRGX	jaspar2022	MA1944.1	MA1944.1	gataaaaaaaggaGgagggatttaaca	0.878517	0.71745	9.91386	8.15011	NA	NA	NA	NA	NA	strong	1	-1.76375	-0.156859
chr17	45914061	45914061	1	+	chr17:45914061:G:A	G	A	SNV		SPIC	jaspar2022	MA0687.1	MA0687.1	gataaaaaaaggaAgagggatttaaca	0.843173	0.909884	9.07157	9.77176	NA	NA	NA	NA	NA	strong	1	0.700192	0.065331
chr17	45914061	45914061	1	-	chr17:45914061:G:A	G	A	SNV		SPIB	jaspar2022	MA0081.2	MA0081.2	aggataaaaaaaggaAgagggatttaacatg	0.713666	0.851051	9.06494	10.7482	NA	NA	NA	NA	NA	strong	1	1.68325	0.133877
chr17	45914061	45914061	1	+	chr17:45914061:G:A	G	A	SNV		IKZF1	jaspar2022	MA1508.1	MA1508.1	taaaaaaaggaAgagggatttaa	0.778507	0.925661	7.89155	9.33613	NA	NA	NA	NA	NA	strong	1	1.44459	0.143513
chr17	45914061	45914061	1	+	chr17:45914061:G:A	G	A	SNV		FOXO1::FLI1	jaspar2022	MA1956.1	MA1956.1	gataaaaaaaggaAgagggatttaaca	0.735107	0.80224	12.0009	13.0906	NA	NA	NA	NA	NA	strong	1	1.08966	0.0668483
chr17	45914061	45914061	1	+	chr17:45914061:G:A	G	A	SNV		FOXJ2::ELF1	jaspar2022	MA1952.1	MA1952.1	gataaaaaaaggaAgagggatttaaca	0.733581	0.894734	7.52138	9.12445	NA	NA	NA	NA	NA	strong	1	1.60307	0.157602
chr17	45914061	45914061	1	-	chr17:45914061:G:A	G	A	SNV		ELF3	jaspar2022	MA0640.2	MA0640.2	gataaaaaaaggaAgagggatttaaca	0.760913	0.897912	7.97881	9.36618	NA	NA	NA	NA	NA	strong	1	1.38737	0.1334
chr17	45914061	45914061	1	+	chr17:45914061:G:A	G	A	SNV		FOXO1::ELF1	jaspar2022	MA1953.1	MA1953.1	gataaaaaaaggaAgagggatttaaca	0.789328	0.862436	8.74689	9.5368	NA	NA	NA	NA	NA	strong	1	0.789903	0.0716588
chr17	45914062	45914062	1	+	chr17:45914062:G:A	G	A	SNV		ETV5::DRGX	jaspar2022	MA1944.1	MA1944.1	ataaaaaaaggagGagggatttaacat	0.878517	0.7164	9.91386	8.13861	NA	NA	NA	NA	NA	strong	1	-1.77525	-0.157882
chr17	45914068	45914068	1	-	chr17:45914068:T:A	T	A	SNV		POU3F2	jaspar2022	MA0787.1	MA0787.1	aggaggagggaAttaacatgaaa	0.766526	0.878635	9.13943	10.4467	NA	NA	NA	NA	NA	strong	1	1.30723	0.110205
chr17	45914068	45914068	1	-	chr17:45914068:T:A	T	A	SNV		POU3F1	jaspar2022	MA0786.1	MA0786.1	aggaggagggaAttaacatgaaa	0.815291	0.901309	8.18812	9.0273	NA	NA	NA	NA	NA	strong	1	0.839179	0.084001
chr17	45914068	45914068	1	+	chr17:45914068:T:A	T	A	SNV		ERF::SREBF2	jaspar2022	MA1939.1	MA1939.1	aaaaaaggaggagggaAttaacatgaaaaggtg	0.746264	0.775912	13.4548	13.9845	NA	NA	NA	NA	NA	weak	1	0.52973	0.0294485
chr17	45914068	45914068	1	+	chr17:45914068:T:A	T	A	SNV		ETV5::HOXA2	jaspar2022	MA1948.1	MA1948.1	aaaggaggagggaAttaacatgaaaag	0.8063	0.861567	9.84518	10.5089	NA	NA	NA	NA	NA	weak	1	0.663689	0.0545291
chr17	45914068	45914068	1	+	chr17:45914068:T:A	T	A	SNV		ETV5::DRGX	jaspar2022	MA1944.1	MA1944.1	aaaggaggagggaAttaacatgaaaag	0.878517	0.915277	9.91386	10.3164	NA	NA	NA	NA	NA	weak	1	0.402534	0.0357994
chr17	45914068	45914068	1	+	chr17:45914068:T:A	T	A	SNV		ETV2::DRGX	jaspar2022	MA1940.1	MA1940.1	aaaggaggagggaAttaacatgaaaag	0.818794	0.874007	10.11	10.7748	NA	NA	NA	NA	NA	weak	1	0.664864	0.0540891
chr17	45914068	45914068	1	+	chr17:45914068:T:A	T	A	SNV		E2F6	jaspar2022	MA0471.2	MA0471.2	aaggaggagggaAttaacatgaaaa	0.856836	0.928745	8.90047	9.63152	NA	NA	NA	NA	NA	strong	1	0.731052	0.0705927
chr17	45914068	45914068	1	+	chr17:45914068:T:A	T	A	SNV		POU2F1::SOX2	jaspar2022	MA1962.1	MA1962.1	aaaaaaggaggagggaAttaacatgaaaaggtg	0.792055	0.851765	13.6719	14.6887	NA	NA	NA	NA	NA	strong	1	1.01684	0.0590737
chr17	45914068	45914068	1	-	chr17:45914068:T:A	T	A	SNV		POU3F3	jaspar2022	MA0788.1	MA0788.1	aaggaggagggaAttaacatgaaaa	0.749795	0.873493	8.39946	9.74213	NA	NA	NA	NA	NA	strong	1	1.34267	0.120795
chr17	45914080	45914080	1	+	chr17:45914080:A:G	A	G	SNV		TCF7L2	jaspar2022	MA0523.1	MA0523.1	atttaacatgaaaGggtgcttgatctc	0.822941	0.936466	9.63682	10.9501	NA	NA	NA	NA	NA	strong	1	1.31332	0.112393
chr17	45914080	45914080	1	+	chr17:45914080:A:G	A	G	SNV		TCF7L1	jaspar2022	MA1421.1	MA1421.1	ttaacatgaaaGggtgcttgatc	0.729391	0.821684	10.9726	12.3405	NA	NA	NA	NA	NA	strong	1	1.36785	0.0912921
chr17	45914080	45914080	1	+	chr17:45914080:A:G	A	G	SNV		POU2F1::SOX2	jaspar2022	MA1962.1	MA1962.1	gggatttaacatgaaaAggtgcttgatctccct	0.792055	0.686954	13.6719	11.8821	NA	NA	NA	NA	NA	strong	1	-1.78981	-0.10398
chr17	45914080	45914080	1	-	chr17:45914080:A:G	A	G	SNV		ZNF214	jaspar2022	MA1975.1	MA1975.1	gatttaacatgaaaAggtgcttgatctcc	0.868934	0.765758	10.0428	8.87655	NA	NA	NA	NA	NA	strong	1	-1.16622	-0.101197
chr17	45914085	45914085	1	-	chr17:45914085:C:G	C	G	SNV		ZBTB7C	jaspar2022	MA0695.1	MA0695.1	atgaaaaggtgGttgatctccct	0.749782	0.947852	6.67785	8.38007	NA	NA	NA	NA	NA	strong	1	1.70222	0.192816
chr17	45914085	45914085	1	-	chr17:45914085:C:G	C	G	SNV		ZBTB7B	jaspar2022	MA0694.1	MA0694.1	atgaaaaggtgGttgatctccct	0.735365	0.894997	9.17584	11.1319	NA	NA	NA	NA	NA	strong	1	1.95606	0.157511
chr17	45914093	45914093	1	-	chr17:45914093:C:T	C	T	SNV		NR6A1	jaspar2022	MA1541.1	MA1541.1	aaaaggtgcttgatctTcctcataataaaaaga	0.740485	0.854329	9.56503	10.9915	NA	NA	NA	NA	NA	strong	1	1.42642	0.111294
chr17	45914101	45914101	1	+	chr17:45914101:A:G	A	G	SNV		HOXB13	jaspar2022	MA0901.2	MA0901.2	gatctccctcataAtaaaaagactgct	0.90417	0.783862	10.5958	9.21657	NA	NA	NA	NA	NA	strong	1	-1.3792	-0.117937
chr17	45914101	45914101	1	+	chr17:45914101:A:G	A	G	SNV		HOXA10	jaspar2022	MA0899.1	MA0899.1	ctccctcataAtaaaaagact	0.973305	0.843963	7.147	6.22479	NA	NA	NA	NA	NA	strong	1	-0.92221	-0.125687
chr17	45914129	45914129	1	+	chr17:45914129:A:T	A	T	SNV		USF1	jaspar2022	MA0093.3	MA0093.3	attccatccaggcAagtgacagaaaaa	0.912065	0.76256	10.5234	8.83815	NA	NA	NA	NA	NA	strong	1	-1.6852	-0.146354
chr17	45914129	45914129	1	-	chr17:45914129:A:T	A	T	SNV		HES7	jaspar2022	MA0822.1	MA0822.1	tccatccaggcAagtgacagaaa	0.811749	0.708467	15.319	13.3749	NA	NA	NA	NA	NA	strong	1	-1.9441	-0.103067
chr17	45914143	45914143	1	+	chr17:45914143:A:C	A	C	SNV		ZNF384	jaspar2022	MA1125.1	MA1125.1	tgacagaaaaaAaaaaattaatt	0.997881	0.844561	12.3862	10.5074	NA	NA	NA	NA	NA	strong	1	-1.87881	-0.151368
chr17	45914143	45914143	1	+	chr17:45914143:A:C	A	C	SNV		BARX2	jaspar2022	MA1471.1	MA1471.1	tgacagaaaaaAaaaaattaatt	0.961746	0.880119	8.01309	7.34676	NA	NA	NA	NA	NA	weak	1	-0.666329	-0.0800361
chr17	45914147	45914147	1	-	chr17:45914147:A:T	A	T	SNV		PHOX2A	jaspar2022	MA0713.1	MA0713.1	gaaaaaaaaaAattaatttaa	0.892947	0.81335	9.26221	8.45232	NA	NA	NA	NA	NA	strong	1	-0.809887	-0.0782389
chr17	45914147	45914147	1	-	chr17:45914147:A:T	A	T	SNV		PROP1	jaspar2022	MA0715.1	MA0715.1	gaaaaaaaaaAattaatttaa	0.842855	0.743476	11.5875	10.2358	NA	NA	NA	NA	NA	strong	1	-1.35169	-0.0984848
chr17	45914158	45914158	1	+	chr17:45914158:A:G	A	G	SNV		ZNF680	jaspar2022	MA1729.1	MA1729.1	aaaaattaatttaaGaagactgctgataa	0.699463	0.827389	10.3123	12.1541	NA	NA	NA	NA	NA	strong	1	1.84175	0.12581
chr17	45914162	45914162	1	-	chr17:45914162:A:G	A	G	SNV		MAFF	jaspar2022	MA0495.3	MA0495.3	aattaatttaaaaagActgctgataaaacca	0.887768	0.843114	10.1813	9.68609	NA	NA	NA	NA	NA	weak	1	-0.495222	-0.0433417
chr17	45914194	45914194	1	-	chr17:45914194:C:T	C	T	SNV		REST	jaspar2022	MA0138.2	MA0138.2	accacagcgagacactgctgTtcagggatctgagggtgtgg	0.707519	0.762816	14.528	15.6296	NA	NA	NA	NA	NA	strong	1	1.10157	0.0541194
chr17	45914194	45914194	1	-	chr17:45914194:C:T	C	T	SNV		ZNF341	jaspar2022	MA1655.1	MA1655.1	agacactgctgTtcagggatctg	0.819605	0.975398	8.01565	9.49188	NA	NA	NA	NA	NA	strong	1	1.47623	0.151797
chr17	45914194	45914194	1	+	chr17:45914194:C:T	C	T	SNV		ZNF454	jaspar2022	MA1712.1	MA1712.1	acagcgagacactgctgCtcagggatctgagggtg	0.833978	0.753981	10.1625	9.21425	NA	NA	NA	NA	NA	strong	1	-0.948236	-0.0781702
chr17	45914199	45914199	1	+	chr17:45914199:G:A	G	A	SNV		ZNF454	jaspar2022	MA1712.1	MA1712.1	gagacactgctgctcagGgatctgagggtgtgggc	0.833978	0.755634	10.1625	9.23384	NA	NA	NA	NA	NA	strong	1	-0.928646	-0.0765552
chr17	45914199	45914199	1	-	chr17:45914199:G:A	G	A	SNV		ZNF768	jaspar2022	MA1731.1	MA1731.1	gagacactgctgctcagAgatctgagggtgtgggc	0.767371	0.894865	9.49252	11.0259	NA	NA	NA	NA	NA	strong	1	1.5334	0.124764
chr17	45914242	45914242	1	-	chr17:45914242:C:T	C	T	SNV		ZNF410	jaspar2022	MA0752.1	MA0752.1	gccacgcatcatgggtTggagaggaagaccaca	0.66814	0.752938	15.6241	17.5967	NA	NA	NA	NA	NA	strong	1	1.97255	0.0845001
chr17	45914242	45914242	1	-	chr17:45914242:C:T	C	T	SNV		ZNF684	jaspar2022	MA1600.1	MA1600.1	tgccacgcatcatgggtTggagaggaagaccacac	0.710907	0.752438	13.2827	14.0448	NA	NA	NA	NA	NA	strong	1	0.762108	0.0410006
chr17	45914243	45914243	1	-	chr17:45914243:G:A	G	A	SNV		ZNF768	jaspar2022	MA1731.1	MA1731.1	gccacgcatcatgggtcAgagaggaagaccacacc	0.775504	0.929757	9.59034	11.4456	NA	NA	NA	NA	NA	strong	1	1.85524	0.15095
chr17	45914243	45914243	1	+	chr17:45914243:G:A	G	A	SNV		NR2C2	jaspar2022	MA0504.1	MA0504.1	acgcatcatgggtcAgagaggaagaccac	0.734485	0.814738	9.46163	10.4854	NA	NA	NA	NA	NA	strong	1	1.02377	0.0796788
chr17	45914253	45914253	1	+	chr17:45914253:A:T	A	T	SNV		ETV1	jaspar2022	MA0761.2	MA0761.2	gtcggagaggaagTccacacccctgga	0.853815	0.897311	9.07284	9.52094	NA	NA	NA	NA	NA	weak	1	0.448098	0.0423579
chr17	45914253	45914253	1	-	chr17:45914253:A:T	A	T	SNV		SPIB	jaspar2022	MA0081.2	MA0081.2	gggtcggagaggaagTccacacccctggagc	0.768917	0.866201	9.74187	10.9338	NA	NA	NA	NA	NA	strong	1	1.19193	0.0948003
chr17	45914253	45914253	1	-	chr17:45914253:A:T	A	T	SNV		ELF3	jaspar2022	MA0640.2	MA0640.2	gtcggagaggaagTccacacccctgga	0.865654	0.950097	9.03951	9.89465	NA	NA	NA	NA	NA	strong	1	0.855141	0.082225
chr17	45914253	45914253	1	+	chr17:45914253:A:T	A	T	SNV		GLI3	jaspar2022	MA1491.2	MA1491.2	gggtcggagaggaagAccacacccctggagc	0.793333	0.726362	16.6096	15.2158	NA	NA	NA	NA	NA	strong	1	-1.3938	-0.0666545
chr17	45914253	45914253	1	+	chr17:45914253:A:T	A	T	SNV		KLF3	jaspar2022	MA1516.1	MA1516.1	ggagaggaagAccacacccct	0.911509	0.872627	11.6507	11.1577	NA	NA	NA	NA	NA	weak	1	-0.492926	-0.0385927
chr17	45914253	45914253	1	+	chr17:45914253:A:T	A	T	SNV		ETV6	jaspar2022	MA0645.1	MA0645.1	gagaggaagTccacacccc	0.856164	0.942794	9.6302	10.5924	NA	NA	NA	NA	NA	strong	1	0.962239	0.085701
chr17	45914253	45914253	1	+	chr17:45914253:A:T	A	T	SNV		ELF1	jaspar2022	MA0473.3	MA0473.3	gtcggagaggaagTccacacccctgga	0.810585	0.894365	9.22682	10.1515	NA	NA	NA	NA	NA	strong	1	0.924641	0.0817017
chr17	45914253	45914253	1	-	chr17:45914253:A:T	A	T	SNV		GABPA	jaspar2022	MA0062.3	MA0062.3	gtcggagaggaagTccacacccctgga	0.836012	0.906587	8.60767	9.30652	NA	NA	NA	NA	NA	weak	1	0.698854	0.068304
chr17	45914253	45914253	1	-	chr17:45914253:A:T	A	T	SNV		EHF	jaspar2022	MA0598.3	MA0598.3	ggtcggagaggaagTccacacccctggag	0.837271	0.936675	9.00071	10.0355	NA	NA	NA	NA	NA	strong	1	1.03484	0.096761
chr17	45914262	45914262	1	+	chr17:45914262:C:T	C	T	SNV		KLF16	jaspar2022	MA0741.1	MA0741.1	gaccacacccCtggagcagag	0.914998	0.858826	10.4461	9.81218	NA	NA	NA	NA	NA	weak	1	-0.633897	-0.055579
chr17	45914262	45914262	1	-	chr17:45914262:C:T	C	T	SNV		KLF10	jaspar2022	MA1511.2	MA1511.2	ccacacccCtggagcag	0.912017	0.845958	11.6488	10.8064	NA	NA	NA	NA	NA	strong	1	-0.842496	-0.0659696
chr17	45914262	45914262	1	+	chr17:45914262:C:T	C	T	SNV		ZSCAN4	jaspar2022	MA1155.1	MA1155.1	ggaagaccacacccTtggagcagagggcg	0.711792	0.791852	13.9364	15.4917	NA	NA	NA	NA	NA	strong	1	1.55525	0.0796129
chr17	45915031	45915031	1	+	chr17:45915031:A:G	A	G	SNV		ZNF384	jaspar2022	MA1125.1	MA1125.1	gctttttaaaaAagattaaatgc	0.970317	0.814162	12.0485	10.1349	NA	NA	NA	NA	NA	strong	1	-1.91354	-0.154166
chr17	45915031	45915031	1	+	chr17:45915031:A:G	A	G	SNV		BARX2	jaspar2022	MA1471.1	MA1471.1	gctttttaaaaAagattaaatgc	0.951539	0.883691	7.92976	7.37591	NA	NA	NA	NA	NA	weak	1	-0.553851	-0.0665258
chr17	45915032	45915032	1	+	chr17:45915032:A:C	A	C	SNV		VENTX	jaspar2022	MA0724.1	MA0724.1	tttaaaaaCgattaaat	0.880856	0.985759	8.90535	9.95771	NA	NA	NA	NA	NA	strong	1	1.05236	0.104188
chr17	45915032	45915032	1	+	chr17:45915032:A:C	A	C	SNV		ZNF384	jaspar2022	MA1125.1	MA1125.1	ctttttaaaaaAgattaaatgca	0.970317	0.808209	12.0485	10.062	NA	NA	NA	NA	NA	strong	1	-1.98649	-0.160043
chr17	45915092	45915092	1	+	chr17:45915092:A:C	A	C	SNV		ETV4	jaspar2022	MA0764.3	MA0764.3	aatatccggAagaagggtt	0.94138	0.87738	9.73487	9.08163	NA	NA	NA	NA	NA	weak	1	-0.653241	-0.0632177
chr17	45915092	45915092	1	+	chr17:45915092:A:C	A	C	SNV		ELF2	jaspar2022	MA1483.2	MA1483.2	aaaatatccggAagaagggttct	0.923034	0.772212	10.9273	9.16619	NA	NA	NA	NA	NA	strong	1	-1.76116	-0.148922
chr17	45915092	45915092	1	+	chr17:45915092:A:C	A	C	SNV		ELK3	jaspar2022	MA0759.2	MA0759.2	aaatatccggAagaagggttc	0.898133	0.782913	11.8245	10.3205	NA	NA	NA	NA	NA	strong	1	-1.50396	-0.114334
chr17	45915092	45915092	1	+	chr17:45915092:A:C	A	C	SNV		ELK1::HOXA1	jaspar2022	MA1931.1	MA1931.1	tgaaaatatccggAagaagggttcttt	0.838137	0.709219	12.783	10.8615	NA	NA	NA	NA	NA	strong	1	-1.92152	-0.126453
chr17	45915092	45915092	1	+	chr17:45915092:A:C	A	C	SNV		ELF4	jaspar2022	MA0641.1	MA0641.1	aaaatatccggAagaagggttct	0.86809	0.737877	12.9935	11.0649	NA	NA	NA	NA	NA	strong	1	-1.92854	-0.129024
chr17	45915092	45915092	1	+	chr17:45915092:A:C	A	C	SNV		ELK1	jaspar2022	MA0028.2	MA0028.2	aatatccggAagaagggtt	0.8938	0.777047	12.0357	10.4741	NA	NA	NA	NA	NA	strong	1	-1.56152	-0.116046
chr17	45915092	45915092	1	+	chr17:45915092:A:C	A	C	SNV		ZBTB7A	jaspar2022	MA0750.2	MA0750.2	gaaaatatccggAagaagggttctt	0.952712	0.80015	9.59565	8.09794	NA	NA	NA	NA	NA	strong	1	-1.49772	-0.14888
chr17	45915092	45915092	1	+	chr17:45915092:A:C	A	C	SNV		ETV5	jaspar2022	MA0765.3	MA0765.3	aatatccggAagaagggtt	0.888576	0.797406	11.8312	10.6261	NA	NA	NA	NA	NA	strong	1	-1.20511	-0.0905824
chr17	45915092	45915092	1	-	chr17:45915092:A:C	A	C	SNV		ELK4	jaspar2022	MA0076.2	MA0076.2	aaatatccggAagaagggttc	0.958316	0.787588	11.2965	9.30043	NA	NA	NA	NA	NA	strong	1	-1.9961	-0.169392
chr17	45915097	45915097	1	+	chr17:45915097:G:C	G	C	SNV		CTCF	jaspar2022	MA1930.1	MA1930.1	cacacttggaaaggatgaaaatatccggaagaaGggttcttttaaaaggctcctcaagtgatgctggc	0.749468	0.644706	12.3782	10.7568	NA	NA	NA	NA	NA	strong	1	-1.62147	-0.0997467
chr17	45915098	45915098	1	+	chr17:45915098:G:A	G	A	SNV		CTCF	jaspar2022	MA1930.1	MA1930.1	acacttggaaaggatgaaaatatccggaagaagGgttcttttaaaaggctcctcaagtgatgctggca	0.749468	0.697003	12.3782	11.5662	NA	NA	NA	NA	NA	strong	1	-0.812034	-0.0499533
chr17	45915114	45915114	1	-	chr17:45915114:T:G	T	G	SNV		E2F2	jaspar2022	MA0864.2	MA0864.2	gttcttttaaaaggcGcctcaagtgatgctg	0.740032	0.920478	8.20185	10.1437	NA	NA	NA	NA	NA	strong	1	1.94184	0.176539
chr17	45915114	45915114	1	-	chr17:45915114:T:G	T	G	SNV		E2F4	jaspar2022	MA0470.2	MA0470.2	tcttttaaaaggcGcctcaagtgatgc	0.731809	0.889949	9.3223	11.2923	NA	NA	NA	NA	NA	strong	1	1.97002	0.155569
chr17	45915120	45915120	1	-	chr17:45915120:A:G	A	G	SNV		NKX2-8	jaspar2022	MA0673.1	MA0673.1	gctcctcaAgtgatgct	0.982896	0.733888	7.47187	5.59732	NA	NA	NA	NA	NA	strong	1	-1.87455	-0.246631
chr17	45915120	45915120	1	-	chr17:45915120:A:G	A	G	SNV		SREBF1	jaspar2022	MA0829.2	MA0829.2	aaaaggctcctcaGgtgatgctggcag	0.913888	0.954602	10.8212	11.2944	NA	NA	NA	NA	NA	weak	1	0.473207	0.0400277
chr17	45915120	45915120	1	+	chr17:45915120:A:G	A	G	SNV		TFAP2A	jaspar2022	MA0003.4	MA0003.4	aaaaggctcctcaGgtgatgctggcag	0.779096	0.943291	8.12199	9.77889	NA	NA	NA	NA	NA	strong	1	1.6569	0.160069
chr17	45915120	45915120	1	-	chr17:45915120:A:G	A	G	SNV		TFAP2C	jaspar2022	MA0814.2	MA0814.2	aaaaggctcctcaGgtgatgctggcag	0.770607	0.924723	7.90363	9.43427	NA	NA	NA	NA	NA	strong	1	1.53065	0.15033
chr17	45915153	45915153	1	+	chr17:45915153:T:A	T	A	SNV		ZNF282	jaspar2022	MA1154.1	MA1154.1	tgacgaatgtccctggAcacaaaagctctgatc	0.704056	0.80718	13.0623	14.9516	NA	NA	NA	NA	NA	strong	1	1.88928	0.102211
chr17	45915158	45915158	1	+	chr17:45915158:A:G	A	G	SNV		OSR2	jaspar2022	MA1646.1	MA1646.1	ccctggtcacaGaagctctgatc	0.820867	0.99944	7.60309	9.20032	NA	NA	NA	NA	NA	strong	1	1.59723	0.173511
chr17	45915191	45915191	1	-	chr17:45915191:G:C	G	C	SNV		SIX1	jaspar2022	MA1118.1	MA1118.1	tgtcatgttaCagactggagt	0.86763	0.932122	9.09077	9.74939	NA	NA	NA	NA	NA	weak	1	0.658627	0.0630712
chr17	45915191	45915191	1	-	chr17:45915191:G:C	G	C	SNV		SIX2	jaspar2022	MA1119.1	MA1119.1	aaccctgtcatgttaCagactggagtgcgtg	0.766107	0.897233	8.5706	9.97196	NA	NA	NA	NA	NA	strong	1	1.40136	0.126588
chr17	45915204	45915204	1	-	chr17:45915204:G:A	G	A	SNV		KLF9	jaspar2022	MA1107.2	MA1107.2	tagagactggagtgcGtgtgtgtgcgcgcaa	0.851828	0.78861	10.1882	9.45593	NA	NA	NA	NA	NA	strong	1	-0.732241	-0.06151
chr17	45915211	45915211	1	-	chr17:45915211:T:G	T	G	SNV		EGR1	jaspar2022	MA0162.4	MA0162.4	gagtgcgtgtgtgGgcgcgcaaagtgt	0.841168	0.956609	8.6808	9.82988	NA	NA	NA	NA	NA	strong	1	1.14908	0.111977
chr17	45915211	45915211	1	-	chr17:45915211:T:G	T	G	SNV		EGR3	jaspar2022	MA0732.1	MA0732.1	ggagtgcgtgtgtgGgcgcgcaaagtgtg	0.793798	0.869414	13.2452	14.4939	NA	NA	NA	NA	NA	strong	1	1.24865	0.0749929
chr17	45915211	45915211	1	-	chr17:45915211:T:G	T	G	SNV		EGR2	jaspar2022	MA0472.2	MA0472.2	tgcgtgtgtgGgcgcgcaaag	0.80126	0.875182	11.1535	12.1755	NA	NA	NA	NA	NA	strong	1	1.02197	0.0735175
chr17	45915211	45915211	1	-	chr17:45915211:T:G	T	G	SNV		GLI3	jaspar2022	MA1491.2	MA1491.2	tggagtgcgtgtgtgGgcgcgcaaagtgtgg	0.677634	0.773301	14.2017	16.1927	NA	NA	NA	NA	NA	strong	1	1.99103	0.0952155
chr17	45915211	45915211	1	-	chr17:45915211:T:G	T	G	SNV		ZSCAN4	jaspar2022	MA1155.1	MA1155.1	ggagtgcgtgtgtgTgcgcgcaaagtgtg	0.786543	0.684881	15.3885	13.4136	NA	NA	NA	NA	NA	strong	1	-1.9749	-0.101095
chr17	45915211	45915211	1	-	chr17:45915211:T:G	T	G	SNV		EGR4	jaspar2022	MA0733.1	MA0733.1	tggagtgcgtgtgtgGgcgcgcaaagtgtgg	0.806654	0.895422	9.49432	10.5023	NA	NA	NA	NA	NA	strong	1	1.00796	0.0862261
chr17	45915211	45915211	1	-	chr17:45915211:T:G	T	G	SNV		ZBTB14	jaspar2022	MA1650.1	MA1650.1	gtgcgtgtgtgTgcgcgcaaagt	0.926149	0.847063	9.72407	8.91255	NA	NA	NA	NA	NA	strong	1	-0.81152	-0.0774213
chr17	45915211	45915211	1	-	chr17:45915211:T:G	T	G	SNV		E2F3	jaspar2022	MA0469.3	MA0469.3	tggagtgcgtgtgtgGgcgcgcaaagtgtgg	0.724977	0.793777	13.6729	14.9645	NA	NA	NA	NA	NA	strong	1	1.29164	0.0685725
chr17	45915213	45915213	1	-	chr17:45915213:C:T	C	T	SNV		ZSCAN4	jaspar2022	MA1155.1	MA1155.1	agtgcgtgtgtgtgCgcgcaaagtgtggg	0.786543	0.735384	15.3885	14.3947	NA	NA	NA	NA	NA	strong	1	-0.99381	-0.0508729
chr17	45915213	45915213	1	-	chr17:45915213:C:T	C	T	SNV		ZBTB14	jaspar2022	MA1650.1	MA1650.1	gcgtgtgtgtgCgcgcaaagtgt	0.926149	0.813077	9.72407	8.5638	NA	NA	NA	NA	NA	strong	1	-1.16026	-0.110692
chr17	45915214	45915214	1	-	chr17:45915214:G:A	G	A	SNV		ZBTB14	jaspar2022	MA1650.1	MA1650.1	cgtgtgtgtgcGcgcaaagtgtg	0.926149	0.806758	9.72407	8.49897	NA	NA	NA	NA	NA	strong	1	-1.2251	-0.116878
chr17	45915215	45915215	1	-	chr17:45915215:C:T	C	T	SNV		TP73	jaspar2022	MA0861.1	MA0861.1	gagtgcgtgtgtgtgcgTgcaaagtgtggggggat	0.754317	0.839354	11.0624	12.2885	NA	NA	NA	NA	NA	strong	1	1.22608	0.0839506
chr17	45915215	45915215	1	-	chr17:45915215:C:T	C	T	SNV		ZBTB14	jaspar2022	MA1650.1	MA1650.1	gtgtgtgtgcgCgcaaagtgtgg	0.926149	0.81979	9.72407	8.63269	NA	NA	NA	NA	NA	strong	1	-1.09138	-0.10412
chr17	45915216	45915216	1	-	chr17:45915216:G:A	G	A	SNV		ZBTB14	jaspar2022	MA1650.1	MA1650.1	tgtgtgtgcgcGcaaagtgtggg	0.926149	0.818015	9.72407	8.61447	NA	NA	NA	NA	NA	strong	1	-1.1096	-0.105859
chr17	45915229	45915229	1	-	chr17:45915229:G:A	G	A	SNV		ZNF282	jaspar2022	MA1154.1	MA1154.1	cgcgcaaagtgtggggGgatgggggtgagtgtg	0.805984	0.70143	14.9297	13.0142	NA	NA	NA	NA	NA	strong	1	-1.91548	-0.103628
chr17	45915229	45915229	1	+	chr17:45915229:G:A	G	A	SNV		ZNF281	jaspar2022	MA1630.2	MA1630.2	aaagtgtggggGgatgggggtga	0.958025	0.834147	15.1228	13.1741	NA	NA	NA	NA	NA	strong	1	-1.94873	-0.123469
chr17	45915229	45915229	1	-	chr17:45915229:G:A	G	A	SNV		VEZF1	jaspar2022	MA1578.1	MA1578.1	agtgtggggGgatgggggt	0.997772	0.916773	10.7969	9.92689	NA	NA	NA	NA	NA	strong	1	-0.869972	-0.0803981
chr17	45915229	45915229	1	-	chr17:45915229:G:A	G	A	SNV		EGR1	jaspar2022	MA0162.4	MA0162.4	gcaaagtgtggggGgatgggggtgagt	0.896734	0.780062	9.23389	8.07255	NA	NA	NA	NA	NA	strong	1	-1.16134	-0.113172
chr17	45915229	45915229	1	+	chr17:45915229:G:A	G	A	SNV		ZNF816	jaspar2022	MA1719.1	MA1719.1	gcgcgcaaagtgtggggAgatgggggtgagtgtgt	0.750668	0.842586	10.9168	12.2065	NA	NA	NA	NA	NA	strong	1	1.28975	0.0894711
chr17	45915288	45915288	1	-	chr17:45915288:T:G	T	G	SNV		RREB1	jaspar2022	MA0073.1	MA0073.1	tatgtgtgtggtgtgggggGgtgtgctgtgtgagcgtgt	0.775335	0.837313	10.1637	10.9446	NA	NA	NA	NA	NA	strong	1	0.780888	0.0600945
chr17	45915288	45915288	1	-	chr17:45915288:T:G	T	G	SNV		ZNF740	jaspar2022	MA0753.2	MA0753.2	gtggtgtgggggGgtgtgctgtgtg	0.784343	0.906312	10.7759	12.4189	NA	NA	NA	NA	NA	strong	1	1.64294	0.120091
chr17	45915288	45915288	1	+	chr17:45915288:T:G	T	G	SNV		SP1	jaspar2022	MA0079.5	MA0079.5	tgtgggggGgtgtgctg	0.756234	0.903797	10.0285	11.9772	NA	NA	NA	NA	NA	strong	1	1.94869	0.147097
chr17	45915288	45915288	1	-	chr17:45915288:T:G	T	G	SNV		VEZF1	jaspar2022	MA1578.1	MA1578.1	gtgtgggggGgtgtgctgt	0.926449	0.997772	10.0308	10.7969	NA	NA	NA	NA	NA	strong	1	0.766046	0.0707938
chr17	45915294	45915294	1	-	chr17:45915294:C:T	C	T	SNV		MAF	jaspar2022	MA1520.1	MA1520.1	tgtgggggtgtgtgCtgtgtgagcgtgtg	0.849608	0.763863	8.6421	7.80097	NA	NA	NA	NA	NA	strong	1	-0.841131	-0.0831369
chr17	45915294	45915294	1	-	chr17:45915294:C:T	C	T	SNV		RREB1	jaspar2022	MA0073.1	MA0073.1	tgtggtgtgggggtgtgtgTtgtgtgagcgtgtgtgagt	0.775335	0.824924	10.1637	10.7885	NA	NA	NA	NA	NA	weak	1	0.624792	0.0480818
chr17	45915294	45915294	1	-	chr17:45915294:C:T	C	T	SNV		MAFA	jaspar2022	MA1521.1	MA1521.1	tgtgggggtgtgtgCtgtgtgagcgtgtg	0.850696	0.760904	8.29764	7.45609	NA	NA	NA	NA	NA	strong	1	-0.84155	-0.0867852
chr17	45915359	45915359	1	-	chr17:45915359:C:T	C	T	SNV		FOS::JUN	jaspar2022	MA1126.1	MA1126.1	ggtgtgtatgtgtgaCgtgaggtgtgtgtgg	0.859561	0.801172	6.92748	6.48408	NA	NA	NA	NA	NA	weak	1	-0.443402	-0.0554671
chr17	45915359	45915359	1	+	chr17:45915359:C:T	C	T	SNV		FOSL2::JUN	jaspar2022	MA1131.1	MA1131.1	gtatgtgtgaCgtgaggtgtg	0.909065	0.802243	10.4188	9.21282	NA	NA	NA	NA	NA	strong	1	-1.20601	-0.10537
chr17	45915359	45915359	1	+	chr17:45915359:C:T	C	T	SNV		FOSL2::JUNB	jaspar2022	MA1139.1	MA1139.1	tgtatgtgtgaCgtgaggtgtgt	0.876923	0.777948	10.4805	9.31507	NA	NA	NA	NA	NA	strong	1	-1.16543	-0.0976912
chr17	45915359	45915359	1	+	chr17:45915359:C:T	C	T	SNV		FOSB::JUN	jaspar2022	MA1127.1	MA1127.1	gtatgtgtgaCgtgaggtgtg	0.883733	0.782824	9.87689	8.77665	NA	NA	NA	NA	NA	strong	1	-1.10024	-0.098724
chr17	45915359	45915359	1	-	chr17:45915359:C:T	C	T	SNV		CREB3	jaspar2022	MA0638.1	MA0638.1	tgtgtatgtgtgaCgtgaggtgtgtgt	0.881512	0.753267	12.1189	10.3817	NA	NA	NA	NA	NA	strong	1	-1.73718	-0.126581
chr17	45915359	45915359	1	-	chr17:45915359:C:T	C	T	SNV		CREB3L4	jaspar2022	MA1475.1	MA1475.1	tgtatgtgtgaCgtgaggtgtgt	0.933946	0.776453	8.8059	7.35305	NA	NA	NA	NA	NA	strong	1	-1.45285	-0.154309
chr17	45915359	45915359	1	-	chr17:45915359:C:T	C	T	SNV		FOSB::JUNB	jaspar2022	MA1136.1	MA1136.1	tatgtgtgaCgtgaggtgt	0.864586	0.754088	7.95953	6.96997	NA	NA	NA	NA	NA	strong	1	-0.989557	-0.107886
chr17	45915359	45915359	1	-	chr17:45915359:C:T	C	T	SNV		XBP1	jaspar2022	MA0844.1	MA0844.1	tgtgtatgtgtgaCgtgaggtgtgtgt	0.883911	0.777244	12.1212	10.683	NA	NA	NA	NA	NA	strong	1	-1.43816	-0.10508
chr17	45915359	45915359	1	-	chr17:45915359:C:T	C	T	SNV		CREM	jaspar2022	MA0609.2	MA0609.2	ggtgtgtatgtgtgaCgtgaggtgtgtgtgg	0.85885	0.777066	8.58508	7.80073	NA	NA	NA	NA	NA	strong	1	-0.784351	-0.0789181
chr17	45915359	45915359	1	-	chr17:45915359:C:T	C	T	SNV		FOSL2::JUND	jaspar2022	MA1145.1	MA1145.1	gtgtgtatgtgtgaCgtgaggtgtgtgtg	0.906419	0.836541	10.3578	9.57501	NA	NA	NA	NA	NA	strong	1	-0.782796	-0.0686294
chr17	45915360	45915360	1	+	chr17:45915360:G:A	G	A	SNV		FOSL2::JUN	jaspar2022	MA1131.1	MA1131.1	tatgtgtgacGtgaggtgtgt	0.909065	0.830717	10.4188	9.53429	NA	NA	NA	NA	NA	strong	1	-0.884539	-0.0772829
chr17	45915360	45915360	1	+	chr17:45915360:G:A	G	A	SNV		FOSL2::JUNB	jaspar2022	MA1139.1	MA1139.1	gtatgtgtgacGtgaggtgtgtg	0.876923	0.777426	10.4805	9.30892	NA	NA	NA	NA	NA	strong	1	-1.17158	-0.0982067
chr17	45915360	45915360	1	-	chr17:45915360:G:A	G	A	SNV		FOSL2::JUND	jaspar2022	MA1145.1	MA1145.1	tgtgtatgtgtgacGtgaggtgtgtgtgg	0.906419	0.794571	10.3578	9.10485	NA	NA	NA	NA	NA	strong	1	-1.25295	-0.109849
chr17	45915360	45915360	1	-	chr17:45915360:G:A	G	A	SNV		CREB3L4	jaspar2022	MA1475.1	MA1475.1	gtatgtgtgacGtgaggtgtgtg	0.933946	0.775633	8.8059	7.34548	NA	NA	NA	NA	NA	strong	1	-1.46042	-0.155112
chr17	45915360	45915360	1	-	chr17:45915360:G:A	G	A	SNV		CREB3	jaspar2022	MA0638.1	MA0638.1	gtgtatgtgtgacGtgaggtgtgtgtg	0.881512	0.757049	12.1189	10.4329	NA	NA	NA	NA	NA	strong	1	-1.68594	-0.122847
chr17	45915360	45915360	1	-	chr17:45915360:G:A	G	A	SNV		XBP1	jaspar2022	MA0844.1	MA0844.1	gtgtatgtgtgacGtgaggtgtgtgtg	0.883911	0.789401	12.1212	10.8469	NA	NA	NA	NA	NA	strong	1	-1.27426	-0.0931042
chr17	45915360	45915360	1	+	chr17:45915360:G:A	G	A	SNV		FOSB::JUN	jaspar2022	MA1127.1	MA1127.1	tatgtgtgacGtgaggtgtgt	0.883733	0.778052	9.87689	8.72463	NA	NA	NA	NA	NA	strong	1	-1.15226	-0.103392
chr17	45915360	45915360	1	-	chr17:45915360:G:A	G	A	SNV		CREM	jaspar2022	MA0609.2	MA0609.2	gtgtgtatgtgtgacGtgaggtgtgtgtggt	0.85885	0.777041	8.58508	7.80049	NA	NA	NA	NA	NA	strong	1	-0.784596	-0.0789427
chr17	45915360	45915360	1	-	chr17:45915360:G:A	G	A	SNV		FOS::JUN	jaspar2022	MA1126.1	MA1126.1	gtgtgtatgtgtgacGtgaggtgtgtgtggt	0.859561	0.742703	6.92748	6.04007	NA	NA	NA	NA	NA	strong	1	-0.887415	-0.11101
chr17	45915360	45915360	1	-	chr17:45915360:G:A	G	A	SNV		FOSB::JUNB	jaspar2022	MA1136.1	MA1136.1	atgtgtgacGtgaggtgtg	0.864586	0.768538	7.95953	7.09938	NA	NA	NA	NA	NA	strong	1	-0.860149	-0.0937776
chr17	45915387	45915387	1	-	chr17:45915387:G:C	G	C	SNV		RREB1	jaspar2022	MA0073.1	MA0073.1	tgtgtggtgtgtgagttgtGtatggtgtgtgcatgagca	0.789191	0.70763	10.3383	9.31066	NA	NA	NA	NA	NA	strong	1	-1.02762	-0.0790823
chr17	45915387	45915387	1	+	chr17:45915387:G:C	G	C	SNV		ZNF274	jaspar2022	MA1592.1	MA1592.1	tggtgtgtgagttgtCtatggtgtgtgcatg	0.749243	0.844492	11.2345	12.6509	NA	NA	NA	NA	NA	strong	1	1.41643	0.0946594
chr17	45915389	45915389	1	-	chr17:45915389:A:G	A	G	SNV		MTF1	jaspar2022	MA0863.1	MA0863.1	gtgtgagttgtgtGtggtgtgtgcatg	0.724009	0.791312	13.0355	14.2301	NA	NA	NA	NA	NA	strong	1	1.19462	0.0666109
chr17	45915470	45915470	1	-	chr17:45915470:G:A	G	A	SNV		NEUROG2	jaspar2022	MA0669.1	MA0669.1	tttgagcatAtgtggtgtg	0.791106	0.903697	10.2527	11.7089	NA	NA	NA	NA	NA	strong	1	1.4562	0.112409
chr17	45915470	45915470	1	+	chr17:45915470:G:A	G	A	SNV		OLIG2	jaspar2022	MA0678.1	MA0678.1	tttgagcatAtgtggtgtg	0.78285	0.933962	8.96943	10.6869	NA	NA	NA	NA	NA	strong	1	1.71744	0.15016
chr17	45915470	45915470	1	+	chr17:45915470:G:A	G	A	SNV		BHLHE23	jaspar2022	MA0817.1	MA0817.1	tgtttgagcatAtgtggtgtgtt	0.78532	0.929422	10.831	12.8064	NA	NA	NA	NA	NA	strong	1	1.97537	0.143414
chr17	45915470	45915470	1	-	chr17:45915470:G:A	G	A	SNV		ZNF382	jaspar2022	MA1594.1	MA1594.1	tgtgagtgtgtatgtttgagcatGtgtggtgtgttgtgatatgtgtg	0.734333	0.701748	16.0917	15.3964	NA	NA	NA	NA	NA	weak	1	-0.695337	-0.0319537
chr17	45915470	45915470	1	+	chr17:45915470:G:A	G	A	SNV		ATOH7	jaspar2022	MA1468.1	MA1468.1	tttgagcatAtgtggtgtg	0.876256	0.943499	7.95397	8.55819	NA	NA	NA	NA	NA	weak	1	0.604218	0.0666475
chr17	45915470	45915470	1	+	chr17:45915470:G:A	G	A	SNV		OLIG3	jaspar2022	MA0827.1	MA0827.1	tttgagcatAtgtggtgtg	0.782375	0.944466	7.59884	9.15632	NA	NA	NA	NA	NA	strong	1	1.55748	0.160732
chr17	45915470	45915470	1	+	chr17:45915470:G:A	G	A	SNV		OLIG1	jaspar2022	MA0826.1	MA0826.1	tttgagcatAtgtggtgtg	0.786367	0.926938	10.6293	12.5221	NA	NA	NA	NA	NA	strong	1	1.89282	0.140148
chr17	45915470	45915470	1	+	chr17:45915470:G:A	G	A	SNV		NEUROG1	jaspar2022	MA0623.2	MA0623.2	tttgagcatAtgtggtgtg	0.817945	0.959437	10.1436	11.8939	NA	NA	NA	NA	NA	strong	1	1.75035	0.141206
chr17	45915470	45915470	1	+	chr17:45915470:G:A	G	A	SNV		BHLHE22	jaspar2022	MA0818.2	MA0818.2	tttgagcatAtgtggtgtg	0.801568	0.957934	9.70919	11.5882	NA	NA	NA	NA	NA	strong	1	1.87905	0.155374
chr17	45915470	45915470	1	+	chr17:45915470:G:A	G	A	SNV		TCF21	jaspar2022	MA1568.1	MA1568.1	tgtttgagcatAtgtggtgtgtt	0.795411	0.909169	7.85856	8.97023	NA	NA	NA	NA	NA	strong	1	1.11167	0.11277
chr17	45915566	45915566	1	-	chr17:45915566:A:G	A	G	SNV		KLF9	jaspar2022	MA1107.2	MA1107.2	ttgtgtgtgtggtgcGtgtgtgtggcgtgtg	0.849315	0.911633	10.1591	10.8809	NA	NA	NA	NA	NA	strong	1	0.721823	0.0606348
chr17	45915585	45915585	1	-	chr17:45915585:G:A	G	A	SNV		ZSCAN4	jaspar2022	MA1155.1	MA1155.1	tgtggcgtgtgagcGtgtgtgtgcattgt	0.820104	0.738464	16.0405	14.4545	NA	NA	NA	NA	NA	strong	1	-1.58596	-0.0811848
chr17	45915585	45915585	1	-	chr17:45915585:G:A	G	A	SNV		MTF1	jaspar2022	MA0863.1	MA0863.1	gtggcgtgtgagcAtgtgtgtgcattg	0.712427	0.785022	12.8299	14.1185	NA	NA	NA	NA	NA	strong	1	1.28854	0.0718479
chr17	45915620	45915620	1	-	chr17:45915620:G:T	G	T	SNV		KLF9	jaspar2022	MA1107.2	MA1107.2	tgagcatgtgtgagtGtgtgtgtgttcagca	0.857434	0.786469	10.2531	9.43113	NA	NA	NA	NA	NA	strong	1	-0.82197	-0.0690475
chr17	45915620	45915620	1	-	chr17:45915620:G:T	G	T	SNV		MSANTD3	jaspar2022	MA1523.1	MA1523.1	tgtgtgagtGtgtgtgtgt	0.976725	0.904258	7.37351	6.84187	NA	NA	NA	NA	NA	weak	1	-0.531635	-0.0704689
chr17	45915620	45915620	1	-	chr17:45915620:G:T	G	T	SNV		ZSCAN4	jaspar2022	MA1155.1	MA1155.1	gagcatgtgtgagtGtgtgtgtgttcagc	0.827824	0.750798	16.1905	14.6941	NA	NA	NA	NA	NA	strong	1	-1.49632	-0.076596
chr17	45915627	45915627	1	-	chr17:45915627:T:C	T	C	SNV		ZSCAN4	jaspar2022	MA1155.1	MA1155.1	tgtgagtgtgtgtgCgttcagcatatata	0.737203	0.788362	14.4301	15.4239	NA	NA	NA	NA	NA	strong	1	0.99381	0.0508728
chr17	45916200	45916200	1	-	chr17:45916200:T:C	T	C	SNV		IRF3	jaspar2022	MA1418.1	MA1418.1	gcagcaaggcattcctaggtTtctctttcagatgcagaact	0.788735	0.707024	16.9852	15.2497	NA	NA	NA	NA	NA	strong	1	-1.73543	-0.0808222
chr17	45916200	45916200	1	-	chr17:45916200:T:C	T	C	SNV		IRF2	jaspar2022	MA0051.1	MA0051.1	gcaaggcattcctaggtTtctctttcagatgcaga	0.934733	0.824263	12.8147	11.3467	NA	NA	NA	NA	NA	strong	1	-1.46801	-0.107295
chr17	45916200	45916200	1	-	chr17:45916200:T:C	T	C	SNV		IRF9	jaspar2022	MA0653.1	MA0653.1	aggcattcctaggtTtctctttcagatgc	0.750926	0.669006	17.7429	15.8145	NA	NA	NA	NA	NA	strong	1	-1.92849	-0.0816933
chr17	45916200	45916200	1	-	chr17:45916200:T:C	T	C	SNV		ZFP14	jaspar2022	MA1972.1	MA1972.1	aggcattcctaggtCtctctttcagatgc	0.718578	0.868586	9.36284	11.2802	NA	NA	NA	NA	NA	strong	1	1.91732	0.147944
chr17	45916200	45916200	1	-	chr17:45916200:T:C	T	C	SNV		IRF8	jaspar2022	MA0652.1	MA0652.1	ggcattcctaggtTtctctttcagatg	0.817553	0.729325	17.4528	15.5717	NA	NA	NA	NA	NA	strong	1	-1.88109	-0.0881375
chr17	45916200	45916200	1	+	chr17:45916200:T:C	T	C	SNV		STAT1::STAT2	jaspar2022	MA0517.1	MA0517.1	aggcattcctaggtTtctctttcagatgc	0.946063	0.812423	13.5559	11.6675	NA	NA	NA	NA	NA	strong	1	-1.88848	-0.131894
chr17	45916200	45916200	1	-	chr17:45916200:T:C	T	C	SNV		ZIM3	jaspar2022	MA1709.1	MA1709.1	aggcattcctaggtTtctctttcagatgc	0.897068	0.769225	12.8913	11.083	NA	NA	NA	NA	NA	strong	1	-1.80833	-0.12604
chr17	45916200	45916200	1	-	chr17:45916200:T:C	T	C	SNV		IRF7	jaspar2022	MA0772.1	MA0772.1	ggcattcctaggtTtctctttcagatg	0.882367	0.761851	14.1118	12.2066	NA	NA	NA	NA	NA	strong	1	-1.90517	-0.119287
chr17	45916200	45916200	1	-	chr17:45916200:T:C	T	C	SNV		IRF4	jaspar2022	MA1419.1	MA1419.1	aggcattcctaggtTtctctttcagatgc	0.792252	0.71014	17.4185	15.6204	NA	NA	NA	NA	NA	strong	1	-1.79808	-0.081851
chr17	45916205	45916205	1	-	chr17:45916205:T:C	T	C	SNV		IRF2	jaspar2022	MA0051.1	MA0051.1	gcattcctaggtttctcTttcagatgcagaacttc	0.934733	0.824263	12.8147	11.3467	NA	NA	NA	NA	NA	strong	1	-1.46801	-0.107295
chr17	45916205	45916205	1	-	chr17:45916205:T:C	T	C	SNV		IRF9	jaspar2022	MA0653.1	MA0653.1	ttcctaggtttctcTttcagatgcagaac	0.750926	0.666614	17.7429	15.7581	NA	NA	NA	NA	NA	strong	1	-1.98479	-0.0840785
chr17	45916205	45916205	1	-	chr17:45916205:T:C	T	C	SNV		IRF7	jaspar2022	MA0772.1	MA0772.1	tcctaggtttctcTttcagatgcagaa	0.882367	0.759507	14.1118	12.1696	NA	NA	NA	NA	NA	strong	1	-1.94222	-0.121607
chr17	45916205	45916205	1	-	chr17:45916205:T:C	T	C	SNV		IRF3	jaspar2022	MA1418.1	MA1418.1	aaggcattcctaggtttctcTttcagatgcagaacttcagt	0.788735	0.703775	16.9852	15.1807	NA	NA	NA	NA	NA	strong	1	-1.80444	-0.0840361
chr17	45916205	45916205	1	+	chr17:45916205:T:C	T	C	SNV		CTCF	jaspar2022	MA1929.1	MA1929.1	ccagagaagcagcaaggcattcctaggtttctcCttcagatgcagaacttcagtgttcagagatgtt	0.644189	0.755085	9.05525	10.4733	NA	NA	NA	NA	NA	strong	1	1.41807	0.10423
chr17	45916205	45916205	1	+	chr17:45916205:T:C	T	C	SNV		STAT1::STAT2	jaspar2022	MA0517.1	MA0517.1	ttcctaggtttctcTttcagatgcagaac	0.946063	0.835579	13.5559	11.9947	NA	NA	NA	NA	NA	strong	1	-1.56126	-0.109041
chr17	45916205	45916205	1	-	chr17:45916205:T:C	T	C	SNV		ZIM3	jaspar2022	MA1709.1	MA1709.1	ttcctaggtttctcTttcagatgcagaac	0.897068	0.784131	12.8913	11.2938	NA	NA	NA	NA	NA	strong	1	-1.59748	-0.111344
chr17	45916205	45916205	1	-	chr17:45916205:T:C	T	C	SNV		IRF4	jaspar2022	MA1419.1	MA1419.1	ttcctaggtttctcTttcagatgcagaac	0.792252	0.701232	17.4185	15.4253	NA	NA	NA	NA	NA	strong	1	-1.99314	-0.0907306
chr17	45916205	45916205	1	-	chr17:45916205:T:C	T	C	SNV		IRF8	jaspar2022	MA0652.1	MA0652.1	tcctaggtttctcTttcagatgcagaa	0.817553	0.72417	17.4528	15.4618	NA	NA	NA	NA	NA	strong	1	-1.99099	-0.0932867
chr17	45916214	45916214	1	+	chr17:45916214:C:T	C	T	SNV		ZBTB18	jaspar2022	MA0698.1	MA0698.1	ctctttcagatgTagaacttcagtg	0.795839	0.91702	11.2488	12.9454	NA	NA	NA	NA	NA	strong	1	1.69657	0.120263
chr17	45916222	45916222	1	-	chr17:45916222:C:A	C	A	SNV		ISL2	jaspar2022	MA0914.1	MA0914.1	agaacttAagtgttc	0.806859	0.982907	4.97617	6.0267	NA	NA	NA	NA	NA	strong	1	1.05053	0.171412
chr17	45916280	45916280	1	+	chr17:45916280:C:T	C	T	SNV		ZSCAN31	jaspar2022	MA1722.1	MA1722.1	gttcagctttaatgactgCgctgttgcgtgtgctctg	0.738006	0.651578	16.5597	14.6351	NA	NA	NA	NA	NA	strong	1	-1.92459	-0.0859428
chr17	45916280	45916280	1	+	chr17:45916280:C:T	C	T	SNV		CTCF	jaspar2022	MA1930.1	MA1930.1	tcctgagagggctcagttcagctttaatgactgTgctgttgcgtgtgctctgcagagggcgggtggcc	0.705487	0.755405	11.6975	12.4701	NA	NA	NA	NA	NA	strong	1	0.772596	0.0475273
chr17	45916280	45916280	1	+	chr17:45916280:C:T	C	T	SNV		CTCF	jaspar2022	MA1929.1	MA1929.1	tcctgagagggctcagttcagctttaatgactgCgctgttgcgtgtgctctgcagagggcgggtggc	0.839879	0.783972	11.5576	10.8427	NA	NA	NA	NA	NA	strong	1	-0.714905	-0.0525466
chr17	45916288	45916288	1	+	chr17:45916288:C:T	C	T	SNV		ZSCAN31	jaspar2022	MA1722.1	MA1722.1	ttaatgactgcgctgttgCgtgtgctctgcagagggc	0.738006	0.714683	16.5597	16.0404	NA	NA	NA	NA	NA	weak	1	-0.519355	-0.0231919
chr17	45916293	45916293	1	-	chr17:45916293:G:C	G	C	SNV		MTF1	jaspar2022	MA0863.1	MA0863.1	cgctgttgcgtgtCctctgcagagggc	0.730702	0.774332	13.1543	13.9287	NA	NA	NA	NA	NA	strong	1	0.774406	0.0431803
chr17	45916293	45916293	1	-	chr17:45916293:G:C	G	C	SNV		ZNF331	jaspar2022	MA1726.1	MA1726.1	cgctgttgcgtgtGctctgcagagggc	0.956174	0.821714	11.495	9.92026	NA	NA	NA	NA	NA	strong	1	-1.57471	-0.131136
chr17	45916294	45916294	1	-	chr17:45916294:C:G	C	G	SNV		MTF1	jaspar2022	MA0863.1	MA0863.1	gctgttgcgtgtgGtctgcagagggcg	0.730702	0.787193	13.1543	14.157	NA	NA	NA	NA	NA	strong	1	1.00269	0.0559095
chr17	45916294	45916294	1	-	chr17:45916294:C:G	C	G	SNV		ZNF331	jaspar2022	MA1726.1	MA1726.1	gctgttgcgtgtgCtctgcagagggcg	0.956174	0.831468	11.495	10.0345	NA	NA	NA	NA	NA	strong	1	-1.46047	-0.121623
chr17	45916296	45916296	1	+	chr17:45916296:C:T	C	T	SNV		CTCF	jaspar2022	MA1929.1	MA1929.1	ttcagctttaatgactgcgctgttgcgtgtgctCtgcagagggcgggtggcccagcgtggctgactg	0.839879	0.728983	11.5576	10.1396	NA	NA	NA	NA	NA	strong	1	-1.41807	-0.10423
chr17	45916296	45916296	1	-	chr17:45916296:C:T	C	T	SNV		ZNF331	jaspar2022	MA1726.1	MA1726.1	tgttgcgtgtgctCtgcagagggcggg	0.956174	0.811314	11.495	9.79846	NA	NA	NA	NA	NA	strong	1	-1.69651	-0.141279
chr17	45916302	45916302	1	-	chr17:45916302:A:G	A	G	SNV		ZIC4	jaspar2022	MA0751.1	MA0751.1	cgtgtgctctgcagGgggcgggtggccca	0.777364	0.931382	8.69922	10.379	NA	NA	NA	NA	NA	strong	1	1.67976	0.150958
chr17	45916302	45916302	1	+	chr17:45916302:A:G	A	G	SNV		KLF12	jaspar2022	MA0742.2	MA0742.2	ctctgcagGgggcgggt	0.835726	0.87432	11.1494	11.6633	NA	NA	NA	NA	NA	weak	1	0.513858	0.0385298
chr17	45916302	45916302	1	-	chr17:45916302:A:G	A	G	SNV		KLF16	jaspar2022	MA0741.1	MA0741.1	tgctctgcagGgggcgggtgg	0.880707	0.936878	10.0591	10.693	NA	NA	NA	NA	NA	weak	1	0.633897	0.055579
chr17	45916302	45916302	1	+	chr17:45916302:A:G	A	G	SNV		SP1	jaspar2022	MA0079.5	MA0079.5	ctctgcagGgggcgggt	0.793535	0.915548	10.5211	12.1324	NA	NA	NA	NA	NA	strong	1	1.61128	0.121627
chr17	45916302	45916302	1	+	chr17:45916302:A:G	A	G	SNV		KLF14	jaspar2022	MA0740.2	MA0740.2	ctctgcagGgggcgggt	0.899203	0.94182	10.852	11.3655	NA	NA	NA	NA	NA	weak	1	0.513531	0.0425582
chr17	45916302	45916302	1	+	chr17:45916302:A:G	A	G	SNV		SP2	jaspar2022	MA0516.3	MA0516.3	ctctgcagGgggcgggt	0.924094	0.973043	11.4304	12.0345	NA	NA	NA	NA	NA	weak	1	0.60408	0.0488454
chr17	45916302	45916302	1	+	chr17:45916302:A:G	A	G	SNV		CTCFL	jaspar2022	MA1102.2	MA1102.2	gtgctctgcagGgggcgggtggc	0.880993	0.997821	9.86528	11.1439	NA	NA	NA	NA	NA	strong	1	1.27864	0.114494
chr17	45916302	45916302	1	+	chr17:45916302:A:G	A	G	SNV		KLF10	jaspar2022	MA1511.2	MA1511.2	ctctgcagGgggcgggt	0.845195	0.911254	10.7966	11.6391	NA	NA	NA	NA	NA	strong	1	0.842496	0.0659696
chr17	45916302	45916302	1	+	chr17:45916302:A:G	A	G	SNV		ZNF281	jaspar2022	MA1630.2	MA1630.2	gtgctctgcagGgggcgggtggc	0.76008	0.883958	12.0089	13.9577	NA	NA	NA	NA	NA	strong	1	1.94873	0.123469
chr17	45916302	45916302	1	-	chr17:45916302:A:G	A	G	SNV		GLIS2	jaspar2022	MA0736.1	MA0736.1	gtgtgctctgcagGgggcgggtggccc	0.742012	0.846478	11.0733	12.6189	NA	NA	NA	NA	NA	strong	1	1.54557	0.103797
chr17	45916302	45916302	1	-	chr17:45916302:A:G	A	G	SNV		ZIC5	jaspar2022	MA1584.1	MA1584.1	gcgtgtgctctgcagGgggcgggtggcccag	0.747305	0.865661	12.72	14.715	NA	NA	NA	NA	NA	strong	1	1.99495	0.117493
chr17	45916302	45916302	1	-	chr17:45916302:A:G	A	G	SNV		ZIC1	jaspar2022	MA0696.1	MA0696.1	gtgtgctctgcagGgggcgggtggccc	0.765508	0.885782	12.7938	14.7871	NA	NA	NA	NA	NA	strong	1	1.9933	0.119502
chr17	45916306	45916306	1	-	chr17:45916306:C:T	C	T	SNV		GLI3	jaspar2022	MA1491.2	MA1491.2	gtgctctgcagagggTgggtggcccagcgtg	0.703	0.794951	14.7296	16.6433	NA	NA	NA	NA	NA	strong	1	1.91365	0.0915154
chr17	45916306	45916306	1	+	chr17:45916306:C:T	C	T	SNV		CTCF	jaspar2022	MA1929.1	MA1929.1	atgactgcgctgttgcgtgtgctctgcagagggCgggtggcccagcgtggctgactgcagttttcct	0.839879	0.808357	11.5576	11.1545	NA	NA	NA	NA	NA	weak	1	-0.403086	-0.0296274
chr17	45916306	45916306	1	-	chr17:45916306:C:T	C	T	SNV		SP9	jaspar2022	MA1564.1	MA1564.1	tctgcagagggCgggtggcccag	0.917282	0.841133	9.02736	8.29767	NA	NA	NA	NA	NA	strong	1	-0.729692	-0.0743067
chr17	45916306	45916306	1	-	chr17:45916306:C:T	C	T	SNV		EGR1	jaspar2022	MA0162.4	MA0162.4	gctctgcagagggTgggtggcccagcg	0.855004	0.909692	8.81852	9.36287	NA	NA	NA	NA	NA	weak	1	0.544354	0.0530466
chr17	45916306	45916306	1	+	chr17:45916306:C:T	C	T	SNV		SP2	jaspar2022	MA0516.3	MA0516.3	gcagagggCgggtggcc	0.924094	0.819037	11.4304	10.1339	NA	NA	NA	NA	NA	strong	1	-1.29648	-0.104833
chr17	45916306	45916306	1	-	chr17:45916306:C:T	C	T	SNV		KLF15	jaspar2022	MA1513.1	MA1513.1	ctgcagagggCgggtggccca	0.973546	0.825989	13.3045	11.3058	NA	NA	NA	NA	NA	strong	1	-1.99871	-0.146288
chr17	45916307	45916307	1	-	chr17:45916307:G:A	G	A	SNV		KLF17	jaspar2022	MA1514.1	MA1514.1	gctctgcagagggcGggtggcccagcgtg	0.918036	0.841843	13.6083	12.4978	NA	NA	NA	NA	NA	strong	1	-1.11056	-0.0750225
chr17	45916307	45916307	1	-	chr17:45916307:G:A	G	A	SNV		ASCL1	jaspar2022	MA1631.1	MA1631.1	tctgcagagggcAggtggcccagcg	0.844149	0.989299	9.14962	10.6939	NA	NA	NA	NA	NA	strong	1	1.54427	0.142886
chr17	45916307	45916307	1	-	chr17:45916307:G:A	G	A	SNV		SNAI2	jaspar2022	MA0745.2	MA0745.2	tctgcagagggcAggtggcccagcg	0.766277	0.920196	9.325	11.171	NA	NA	NA	NA	NA	strong	1	1.84601	0.152209
chr17	45916307	45916307	1	-	chr17:45916307:G:A	G	A	SNV		SP9	jaspar2022	MA1564.1	MA1564.1	ctgcagagggcGggtggcccagc	0.917282	0.722511	9.02736	7.16098	NA	NA	NA	NA	NA	strong	1	-1.86638	-0.190059
chr17	45916307	45916307	1	-	chr17:45916307:G:A	G	A	SNV		TCF12	jaspar2022	MA1648.1	MA1648.1	tgcagagggcAggtggcccag	0.877743	0.999681	7.53656	8.55809	NA	NA	NA	NA	NA	strong	1	1.02153	0.119327
chr17	45916307	45916307	1	+	chr17:45916307:G:A	G	A	SNV		SNAI1	jaspar2022	MA1558.1	MA1558.1	gcagagggcAggtggccca	0.83695	0.993916	8.56355	10.153	NA	NA	NA	NA	NA	strong	1	1.58943	0.155604
chr17	45916307	45916307	1	+	chr17:45916307:G:A	G	A	SNV		SP2	jaspar2022	MA0516.3	MA0516.3	cagagggcGggtggccc	0.924094	0.766184	11.4304	9.48169	NA	NA	NA	NA	NA	strong	1	-1.94873	-0.157573
chr17	45916307	45916307	1	-	chr17:45916307:G:A	G	A	SNV		ZEB1	jaspar2022	MA0103.3	MA0103.3	tgcagagggcAggtggcccag	0.84547	0.998611	8.84206	10.4286	NA	NA	NA	NA	NA	strong	1	1.58649	0.15192
chr17	45916307	45916307	1	-	chr17:45916307:G:A	G	A	SNV		TCF4	jaspar2022	MA0830.2	MA0830.2	tctgcagagggcAggtggcccagcg	0.831857	0.975292	8.13532	9.50501	NA	NA	NA	NA	NA	strong	1	1.36969	0.140612
chr17	45916307	45916307	1	-	chr17:45916307:G:A	G	A	SNV		KLF15	jaspar2022	MA1513.1	MA1513.1	tgcagagggcGggtggcccag	0.973546	0.826093	13.3045	11.3072	NA	NA	NA	NA	NA	strong	1	-1.9973	-0.146185
chr17	45916307	45916307	1	-	chr17:45916307:G:A	G	A	SNV		TCF3	jaspar2022	MA0522.3	MA0522.3	tgcagagggcAggtggcccag	0.882085	0.999781	8.18033	9.25265	NA	NA	NA	NA	NA	strong	1	1.07232	0.115869
chr17	45916319	45916319	1	+	chr17:45916319:G:A	G	A	SNV		ZFP42	jaspar2022	MA1651.1	MA1651.1	cagagggcgggtggcccagcAtggctgactgcagttttcct	0.718544	0.854828	9.88886	11.6986	NA	NA	NA	NA	NA	strong	1	1.80971	0.13281
chr17	45916328	45916328	1	+	chr17:45916328:T:C	T	C	SNV		THRB	jaspar2022	MA1576.1	MA1576.1	tggcccagcgtggctgacCgcagttttcctgacgtgg	0.74072	0.791797	13.8811	14.8251	NA	NA	NA	NA	NA	strong	1	0.944026	0.050555
chr17	45916328	45916328	1	+	chr17:45916328:T:C	T	C	SNV		THRA	jaspar2022	MA1969.1	MA1969.1	gcgggtggcccagcgtggctgacCgcagttttcctgacgtggagccc	0.682638	0.786923	11.9647	13.7352	NA	NA	NA	NA	NA	strong	1	1.77056	0.102033
chr17	45916342	45916342	1	-	chr17:45916342:C:T	C	T	SNV		CREB3L4	jaspar2022	MA1474.1	MA1474.1	agttttcctgaCgtggagcccga	0.957767	0.814775	8.76631	7.4928	NA	NA	NA	NA	NA	strong	1	-1.27351	-0.139296
chr17	45916342	45916342	1	+	chr17:45916342:C:T	C	T	SNV		ATF6	jaspar2022	MA1466.1	MA1466.1	gcagttttcctgaCgtggagcccgagc	0.850575	0.738534	15.1575	13.1773	NA	NA	NA	NA	NA	strong	1	-1.98015	-0.111255
chr17	45916342	45916342	1	-	chr17:45916342:C:T	C	T	SNV		CREB3L1	jaspar2022	MA0839.1	MA0839.1	gcagttttcctgaCgtggagcccgagc	0.832718	0.726386	13.0833	11.4404	NA	NA	NA	NA	NA	strong	1	-1.64298	-0.104861
chr17	45916342	45916342	1	-	chr17:45916342:C:T	C	T	SNV		CREB3	jaspar2022	MA0638.1	MA0638.1	gcagttttcctgaCgtggagcccgagc	0.921338	0.784608	12.6583	10.8062	NA	NA	NA	NA	NA	strong	1	-1.8521	-0.134955
chr17	45916342	45916342	1	-	chr17:45916342:C:T	C	T	SNV		XBP1	jaspar2022	MA0844.1	MA0844.1	gcagttttcctgaCgtggagcccgagc	0.922162	0.779195	12.6369	10.7093	NA	NA	NA	NA	NA	strong	1	-1.92758	-0.140839
chr17	45916351	45916351	1	+	chr17:45916351:C:T	C	T	SNV		ZNF460	jaspar2022	MA1596.1	MA1596.1	tcctgacgtggagccTgagcctgccccgctg	0.747769	0.78556	13.6837	14.3628	NA	NA	NA	NA	NA	weak	1	0.679109	0.0372804
chr17	45916360	45916360	1	-	chr17:45916360:C:T	C	T	SNV		ZNF317	jaspar2022	MA1593.1	MA1593.1	cccgagcctgcTccgctgtttat	0.757744	0.903293	7.99477	9.47826	NA	NA	NA	NA	NA	strong	1	1.48349	0.141772
chr17	45916362	45916362	1	+	chr17:45916362:C:T	C	T	SNV		BCL6B	jaspar2022	MA0731.1	MA0731.1	gagcccgagcctgcccTgctgtttattaattaa	0.661757	0.707937	18.6463	19.9462	NA	NA	NA	NA	NA	strong	1	1.29988	0.0461489
chr17	45916362	45916362	1	-	chr17:45916362:C:T	C	T	SNV		THAP1	jaspar2022	MA0597.2	MA0597.2	cgagcctgcccTgctgtttatta	0.864814	0.997474	8.62174	9.91011	NA	NA	NA	NA	NA	strong	1	1.28837	0.129685
chr17	45916404	45916404	1	+	chr17:45916404:A:G	A	G	SNV		REST	jaspar2022	MA0138.2	MA0138.2	actctgcttgcagaaccctgGactccccagaactgtgaggt	0.666262	0.756615	13.7062	15.5061	NA	NA	NA	NA	NA	strong	1	1.7999	0.0884278
chr17	45916422	45916422	1	-	chr17:45916422:G:C	G	C	SNV		XBP1	jaspar2022	MA0844.1	MA0844.1	cccagaactgtgaCgtgggagaacccc	0.775816	0.919441	10.6638	12.6002	NA	NA	NA	NA	NA	strong	1	1.93645	0.141487
chr17	45916422	45916422	1	+	chr17:45916422:G:C	G	C	SNV		TBX18	jaspar2022	MA1565.1	MA1565.1	cagaactgtgaGgtgggagaacc	0.92388	0.841695	8.90336	8.13602	NA	NA	NA	NA	NA	strong	1	-0.767336	-0.0798139
chr17	45916422	45916422	1	-	chr17:45916422:G:C	G	C	SNV		CREB3L4	jaspar2022	MA1474.1	MA1474.1	cagaactgtgaCgtgggagaacc	0.809816	0.962421	7.44864	8.80776	NA	NA	NA	NA	NA	strong	1	1.35912	0.14866
chr17	45916422	45916422	1	+	chr17:45916422:G:C	G	C	SNV		ATF6	jaspar2022	MA1466.1	MA1466.1	cccagaactgtgaCgtgggagaacccc	0.759083	0.871221	13.5405	15.5224	NA	NA	NA	NA	NA	strong	1	1.98187	0.111351
chr17	45916422	45916422	1	-	chr17:45916422:G:C	G	C	SNV		CREB3L1	jaspar2022	MA0839.1	MA0839.1	cccagaactgtgaCgtgggagaacccc	0.7384	0.847677	11.626	13.3145	NA	NA	NA	NA	NA	strong	1	1.68848	0.107765
chr17	45916422	45916422	1	-	chr17:45916422:G:C	G	C	SNV		CREB3	jaspar2022	MA0638.1	MA0638.1	cccagaactgtgaCgtgggagaacccc	0.792893	0.930546	10.9185	12.7831	NA	NA	NA	NA	NA	strong	1	1.86461	0.135866
chr17	45916422	45916422	1	+	chr17:45916422:G:C	G	C	SNV		TBX15	jaspar2022	MA0803.1	MA0803.1	actgtgaGgtgggag	0.894597	0.775938	11.333	9.83885	NA	NA	NA	NA	NA	strong	1	-1.49415	-0.118019
chr17	45916423	45916423	1	+	chr17:45916423:G:A	G	A	SNV		ZNF75D	jaspar2022	MA1601.2	MA1601.2	agaactgtgagGtgggagaaccc	0.834878	0.699648	12.0258	10.1023	NA	NA	NA	NA	NA	strong	1	-1.92343	-0.13381
chr17	45916423	45916423	1	+	chr17:45916423:G:A	G	A	SNV		TBX15	jaspar2022	MA0803.1	MA0803.1	ctgtgagGtgggaga	0.894597	0.738655	11.333	9.36938	NA	NA	NA	NA	NA	strong	1	-1.96362	-0.155101
chr17	45916423	45916423	1	+	chr17:45916423:G:A	G	A	SNV		TBX18	jaspar2022	MA1565.1	MA1565.1	agaactgtgagGtgggagaaccc	0.92388	0.771512	8.90336	7.48075	NA	NA	NA	NA	NA	strong	1	-1.42261	-0.147971
chr17	45916435	45916435	1	+	chr17:45916435:C:T	C	T	SNV		NFKB2	jaspar2022	MA0778.1	MA0778.1	gtgggagaacccCgagaggccacct	0.868273	0.747923	12.9646	11.1896	NA	NA	NA	NA	NA	strong	1	-1.77498	-0.119068
chr17	45916435	45916435	1	-	chr17:45916435:C:T	C	T	SNV		PLAG1	jaspar2022	MA0163.1	MA0163.1	ggtgggagaacccCgagaggccacctg	0.833497	0.717503	11.7913	10.1831	NA	NA	NA	NA	NA	strong	1	-1.60822	-0.11406
chr17	45916436	45916436	1	+	chr17:45916436:G:A	G	A	SNV		ZFP14	jaspar2022	MA1972.1	MA1972.1	ggtgggagaaccccGagaggccacctggc	0.878883	0.731951	11.4118	9.53377	NA	NA	NA	NA	NA	strong	1	-1.878	-0.144909
chr17	45916442	45916442	1	-	chr17:45916442:C:A	C	A	SNV		CTCFL	jaspar2022	MA1102.2	MA1102.2	accccgagaggCcacctggcccc	0.897228	0.763409	10.043	8.57838	NA	NA	NA	NA	NA	strong	1	-1.46459	-0.131144
chr17	45916442	45916442	1	-	chr17:45916442:C:A	C	A	SNV		PLAG1	jaspar2022	MA0163.1	MA0163.1	gaaccccgagaggCcacctggccccac	0.833497	0.745383	11.7913	10.5696	NA	NA	NA	NA	NA	strong	1	-1.22167	-0.0866443
chr17	45916460	45916460	1	-	chr17:45916460:C:T	C	T	SNV		ETV5::FIGLA	jaspar2022	MA1945.1	MA1945.1	ctggccccacttccCacctgctgcccaaa	0.866439	0.757241	13.4932	11.8159	NA	NA	NA	NA	NA	strong	1	-1.67727	-0.1079
chr17	45916460	45916460	1	+	chr17:45916460:C:T	C	T	SNV		ZEB1	jaspar2022	MA0103.3	MA0103.3	ccccacttccCacctgctgcc	0.998742	0.849863	10.4299	8.88757	NA	NA	NA	NA	NA	strong	1	-1.54233	-0.147691
chr17	45916460	45916460	1	-	chr17:45916460:C:T	C	T	SNV		ETV2::FIGLA	jaspar2022	MA1941.1	MA1941.1	cctggccccacttccCacctgctgcccaaac	0.825468	0.716597	11.0681	9.6498	NA	NA	NA	NA	NA	strong	1	-1.41831	-0.106306
chr17	45916460	45916460	1	+	chr17:45916460:C:T	C	T	SNV		EHF	jaspar2022	MA0598.3	MA0598.3	ctggccccacttccTacctgctgcccaaa	0.859597	0.944831	9.23312	10.1205	NA	NA	NA	NA	NA	strong	1	0.887331	0.0829685
chr17	45916460	45916460	1	-	chr17:45916460:C:T	C	T	SNV		CTCF	jaspar2022	MA1930.1	MA1930.1	gagaaccccgagaggccacctggccccacttccCacctgctgcccaaaccccctctctgccttcctga	0.788814	0.686098	12.9872	11.3974	NA	NA	NA	NA	NA	strong	1	-1.5898	-0.0977989
chr17	45916460	45916460	1	+	chr17:45916460:C:T	C	T	SNV		ZNF582	jaspar2022	MA1983.1	MA1983.1	ggccacctggccccacttccTacctgctgcccaaaccccct	0.687158	0.763727	14.0476	15.554	NA	NA	NA	NA	NA	strong	1	1.50642	0.0745664
chr17	45916460	45916460	1	-	chr17:45916460:C:T	C	T	SNV		ZNF320	jaspar2022	MA1976.1	MA1976.1	ccgagaggccacctggccccacttccCacctgctgcccaaaccccctctctgc	0.833502	0.781986	12.4802	11.7378	NA	NA	NA	NA	NA	strong	1	-0.74233	-0.0498899
chr17	45916460	45916460	1	-	chr17:45916460:C:T	C	T	SNV		TBX15	jaspar2022	MA0803.1	MA0803.1	cacttccCacctgct	0.894597	0.736686	11.333	9.34459	NA	NA	NA	NA	NA	strong	1	-1.98841	-0.157059
chr17	45916460	45916460	1	+	chr17:45916460:C:T	C	T	SNV		TBX21	jaspar2022	MA0690.2	MA0690.2	ccccacttccCacctgctgcc	0.876582	0.709345	10.6634	8.66525	NA	NA	NA	NA	NA	strong	1	-1.99814	-0.164619
chr17	45916460	45916460	1	+	chr17:45916460:C:T	C	T	SNV		SPIB	jaspar2022	MA0081.2	MA0081.2	cctggccccacttccTacctgctgcccaaac	0.860415	0.898001	10.8629	11.3234	NA	NA	NA	NA	NA	weak	1	0.460509	0.0366265
chr17	45916460	45916460	1	-	chr17:45916460:C:T	C	T	SNV		SNAI3	jaspar2022	MA1559.1	MA1559.1	cccacttccCacctgctgc	0.951609	0.807295	11.835	10.0529	NA	NA	NA	NA	NA	strong	1	-1.78212	-0.143343
chr17	45916460	45916460	1	+	chr17:45916460:C:T	C	T	SNV		TCF3	jaspar2022	MA0522.3	MA0522.3	ccccacttccCacctgctgcc	0.999809	0.840984	9.25291	7.80586	NA	NA	NA	NA	NA	strong	1	-1.44706	-0.15636
chr17	45916460	45916460	1	-	chr17:45916460:C:T	C	T	SNV		TBR1	jaspar2022	MA0802.1	MA0802.1	cccacttccCacctgctgc	0.904306	0.723377	10.1374	8.14232	NA	NA	NA	NA	NA	strong	1	-1.99505	-0.178248
chr17	45916460	45916460	1	+	chr17:45916460:C:T	C	T	SNV		TCF4	jaspar2022	MA0830.2	MA0830.2	ggccccacttccCacctgctgccca	0.972592	0.792254	9.47923	7.75713	NA	NA	NA	NA	NA	strong	1	-1.7221	-0.176789
chr17	45916460	45916460	1	-	chr17:45916460:C:T	C	T	SNV		EWSR1-FLI1	jaspar2022	MA0149.1	MA0149.1	cacctggccccacttccTacctgctgcccaaaccc	0.613498	0.675574	18.9779	20.8877	NA	NA	NA	NA	NA	strong	1	1.90988	0.0618702
chr17	45916460	45916460	1	+	chr17:45916460:C:T	C	T	SNV		ELF3	jaspar2022	MA0640.2	MA0640.2	tggccccacttccTacctgctgcccaa	0.843871	0.971852	8.81891	10.115	NA	NA	NA	NA	NA	strong	1	1.29606	0.124621
chr17	45916460	45916460	1	-	chr17:45916460:C:T	C	T	SNV		TBX3	jaspar2022	MA1566.2	MA1566.2	ccccacttccCacctgctgcc	0.895788	0.722136	10.417	8.425	NA	NA	NA	NA	NA	strong	1	-1.99205	-0.171543
chr17	45916460	45916460	1	+	chr17:45916460:C:T	C	T	SNV		ASCL1	jaspar2022	MA1631.1	MA1631.1	ggccccacttccCacctgctgccca	0.981987	0.817637	10.6161	8.86755	NA	NA	NA	NA	NA	strong	1	-1.74855	-0.161786
chr17	45916460	45916460	1	-	chr17:45916460:C:T	C	T	SNV		SNAI1	jaspar2022	MA1558.1	MA1558.1	cccacttccCacctgctgc	0.994856	0.84283	10.1625	8.6231	NA	NA	NA	NA	NA	strong	1	-1.5394	-0.150706
chr17	45916460	45916460	1	-	chr17:45916460:C:T	C	T	SNV		ELF1	jaspar2022	MA0473.3	MA0473.3	tggccccacttccTacctgctgcccaa	0.827273	0.932531	9.41099	10.5727	NA	NA	NA	NA	NA	strong	1	1.16168	0.102646
chr17	45916460	45916460	1	-	chr17:45916460:C:T	C	T	SNV		TBX18	jaspar2022	MA1565.1	MA1565.1	gccccacttccCacctgctgccc	0.945911	0.771849	9.10905	7.4839	NA	NA	NA	NA	NA	strong	1	-1.62515	-0.169039
chr17	45916460	45916460	1	-	chr17:45916460:C:T	C	T	SNV		E2F6	jaspar2022	MA0471.2	MA0471.2	ggccccacttccCacctgctgccca	0.925406	0.794762	9.59758	8.2694	NA	NA	NA	NA	NA	strong	1	-1.32818	-0.128253
chr17	45916460	45916460	1	+	chr17:45916460:C:T	C	T	SNV		GABPA	jaspar2022	MA0062.3	MA0062.3	tggccccacttccTacctgctgcccaa	0.79314	0.906087	8.18314	9.30157	NA	NA	NA	NA	NA	strong	1	1.11843	0.109312
chr17	45916460	45916460	1	-	chr17:45916460:C:T	C	T	SNV		EOMES	jaspar2022	MA0800.1	MA0800.1	ggccccacttccCacctgctgccca	0.900296	0.71757	9.90755	7.93788	NA	NA	NA	NA	NA	strong	1	-1.96967	-0.179349
chr17	45916460	45916460	1	+	chr17:45916460:C:T	C	T	SNV		TCF12	jaspar2022	MA1648.1	MA1648.1	ccccacttccCacctgctgcc	0.999929	0.832235	8.56016	7.15532	NA	NA	NA	NA	NA	strong	1	-1.40484	-0.164103
chr17	45916476	45916476	1	-	chr17:45916476:C:T	C	T	SNV		EWSR1-FLI1	jaspar2022	MA0149.1	MA0149.1	ccacctgctgcccaaacTccctctctgccttcctg	0.693104	0.746328	21.4271	23.0646	NA	NA	NA	NA	NA	strong	1	1.63752	0.053047
chr17	45916482	45916482	1	-	chr17:45916482:T:A	T	A	SNV		CTCF	jaspar2022	MA1930.1	MA1930.1	gccccacttcccacctgctgcccaaaccccctcActgccttcctgacagtcaccccaactcccagtga	0.788814	0.826731	12.9872	13.5741	NA	NA	NA	NA	NA	weak	1	0.586855	0.0361012
chr17	45916482	45916482	1	+	chr17:45916482:T:A	T	A	SNV		ZNF768	jaspar2022	MA1731.1	MA1731.1	gctgcccaaaccccctcTctgccttcctgacagtc	0.928966	0.801473	11.4361	9.90268	NA	NA	NA	NA	NA	strong	1	-1.5334	-0.124764
chr17	45916482	45916482	1	+	chr17:45916482:T:A	T	A	SNV		ZNF460	jaspar2022	MA1596.1	MA1596.1	tgcccaaaccccctcTctgccttcctgacag	0.779771	0.735208	14.2588	13.458	NA	NA	NA	NA	NA	strong	1	-0.800788	-0.0439601
chr17	45916483	45916483	1	+	chr17:45916483:C:T	C	T	SNV		ZNF460	jaspar2022	MA1596.1	MA1596.1	gcccaaaccccctctCtgccttcctgacagt	0.779771	0.697804	14.2588	12.7859	NA	NA	NA	NA	NA	strong	1	-1.47292	-0.0808576
chr17	45916483	45916483	1	+	chr17:45916483:C:T	C	T	SNV		ZNF768	jaspar2022	MA1731.1	MA1731.1	ctgcccaaaccccctctCtgccttcctgacagtca	0.928966	0.774714	11.4361	9.58084	NA	NA	NA	NA	NA	strong	1	-1.85524	-0.15095
chr17	45916483	45916483	1	-	chr17:45916483:C:T	C	T	SNV		EWSR1-FLI1	jaspar2022	MA0149.1	MA0149.1	ctgcccaaaccccctctCtgccttcctgacagtca	0.730518	0.668442	22.5782	20.6683	NA	NA	NA	NA	NA	strong	1	-1.90988	-0.0618702
chr17	45916495	45916495	1	-	chr17:45916495:C:G	C	G	SNV		EWSR1-FLI1	jaspar2022	MA0149.1	MA0149.1	cctctctgccttcctgaCagtcaccccaactccca	0.730518	0.668442	22.5782	20.6683	NA	NA	NA	NA	NA	strong	1	-1.90988	-0.0618702
chr17	45916495	45916495	1	-	chr17:45916495:C:G	C	G	SNV		PBX3	jaspar2022	MA1114.1	MA1114.1	ctctctgccttcctgaCagtcaccccaactccc	0.858694	0.731952	9.78255	8.39316	NA	NA	NA	NA	NA	strong	1	-1.38939	-0.122612
chr17	45916507	45916507	1	+	chr17:45916507:C:T	C	T	SNV		ZNF707	jaspar2022	MA1715.1	MA1715.1	gacagtcaccccaaCtcccagtgatcccc	0.748358	0.660551	13.8623	12.2708	NA	NA	NA	NA	NA	strong	1	-1.59159	-0.0863885
chr17	45916510	45916510	1	+	chr17:45916510:C:T	C	T	SNV		ZNF707	jaspar2022	MA1715.1	MA1715.1	agtcaccccaactcCcagtgatccccatc	0.748358	0.672122	13.8623	12.4805	NA	NA	NA	NA	NA	strong	1	-1.38186	-0.0750047
chr17	45916541	45916541	1	+	chr17:45916541:G:C	G	C	SNV		PRDM9	jaspar2022	MA1723.1	MA1723.1	ccccatcaaccatctgacaagggGactgagagggaagagaaaggagg	0.843717	0.7238	11.1897	9.64537	NA	NA	NA	NA	NA	strong	1	-1.54432	-0.116973
chr17	45916541	45916541	1	+	chr17:45916541:G:C	G	C	SNV		ESRRA	jaspar2022	MA0592.3	MA0592.3	atctgacaagggCactgagagggaa	0.757666	0.871546	9.1111	10.4463	NA	NA	NA	NA	NA	strong	1	1.33515	0.111707
chr17	45916551	45916551	1	+	chr17:45916551:G:C	G	C	SNV		ZNF257	jaspar2022	MA1710.1	MA1710.1	ggactgagaggCaagagaaagga	0.95951	0.997454	11.4154	11.8634	NA	NA	NA	NA	NA	weak	1	0.44805	0.0376718
chr17	45916551	45916551	1	-	chr17:45916551:G:C	G	C	SNV		ZNF189	jaspar2022	MA1725.1	MA1725.1	gggactgagaggGaagagaaaggag	0.876024	0.726865	9.795	8.17168	NA	NA	NA	NA	NA	strong	1	-1.62332	-0.145665
chr17	45916552	45916552	1	+	chr17:45916552:A:T	A	T	SNV		IRF2	jaspar2022	MA0051.1	MA0051.1	caaggggactgagagggAagagaaaggaggggccc	0.819388	0.745561	11.2819	10.3009	NA	NA	NA	NA	NA	strong	1	-0.981067	-0.0717047
chr17	45916552	45916552	1	-	chr17:45916552:A:T	A	T	SNV		STAT1::STAT2	jaspar2022	MA0517.1	MA0517.1	ggggactgagagggAagagaaaggagggg	0.859909	0.734588	12.3385	10.5676	NA	NA	NA	NA	NA	strong	1	-1.77093	-0.123684
chr17	45916552	45916552	1	-	chr17:45916552:A:T	A	T	SNV		ZNF189	jaspar2022	MA1725.1	MA1725.1	ggactgagagggAagagaaaggagg	0.876024	0.731131	9.795	8.2181	NA	NA	NA	NA	NA	strong	1	-1.5769	-0.141499
chr17	45916552	45916552	1	+	chr17:45916552:A:T	A	T	SNV		ZNF257	jaspar2022	MA1710.1	MA1710.1	gactgagagggAagagaaaggag	0.95951	0.924648	11.4154	11.0037	NA	NA	NA	NA	NA	weak	1	-0.411666	-0.0346127
chr17	45916560	45916560	1	-	chr17:45916560:G:A	G	A	SNV		PRDM1	jaspar2022	MA0508.3	MA0508.3	ggaagagaaaGgaggggccca	0.999575	0.85433	10.7458	9.21017	NA	NA	NA	NA	NA	strong	1	-1.53563	-0.142845
chr17	45916560	45916560	1	-	chr17:45916560:G:A	G	A	SNV		ZNF148	jaspar2022	MA1653.1	MA1653.1	gggaagagaaaGgaggggcccaa	0.882879	0.790134	10.7749	9.67017	NA	NA	NA	NA	NA	strong	1	-1.10473	-0.0907749
chr17	45916560	45916560	1	-	chr17:45916560:G:A	G	A	SNV		MAZ	jaspar2022	MA1522.1	MA1522.1	ggaagagaaaGgaggggccca	0.981515	0.837762	13.1378	11.2259	NA	NA	NA	NA	NA	strong	1	-1.91197	-0.142858
chr17	45916561	45916561	1	-	chr17:45916561:G:C	G	C	SNV		ZNF148	jaspar2022	MA1653.1	MA1653.1	ggaagagaaagGaggggcccaaa	0.882879	0.735452	10.7749	9.01883	NA	NA	NA	NA	NA	strong	1	-1.75606	-0.144295
chr17	45916561	45916561	1	+	chr17:45916561:G:C	G	C	SNV		ZIM3	jaspar2022	MA1709.1	MA1709.1	gagggaagagaaagCaggggcccaaagag	0.798054	0.882234	11.4907	12.6815	NA	NA	NA	NA	NA	strong	1	1.19072	0.0829931
chr17	45916561	45916561	1	-	chr17:45916561:G:C	G	C	SNV		MAZ	jaspar2022	MA1522.1	MA1522.1	gaagagaaagGaggggcccaa	0.981515	0.836975	13.1378	11.2154	NA	NA	NA	NA	NA	strong	1	-1.92243	-0.14364
chr17	45916566	45916566	1	-	chr17:45916566:G:A	G	A	SNV		PLAGL2	jaspar2022	MA1548.1	MA1548.1	aaaggagggGcccaaagag	0.967393	0.874513	10.6547	9.6391	NA	NA	NA	NA	NA	strong	1	-1.01555	-0.0922292
chr17	45916566	45916566	1	-	chr17:45916566:G:A	G	A	SNV		MAZ	jaspar2022	MA1522.1	MA1522.1	gaaaggagggGcccaaagagg	0.981515	0.8383	13.1378	11.233	NA	NA	NA	NA	NA	strong	1	-1.90481	-0.142323
chr17	45916566	45916566	1	-	chr17:45916566:G:A	G	A	SNV		ZNF148	jaspar2022	MA1653.1	MA1653.1	agaaaggagggGcccaaagagga	0.882879	0.744747	10.7749	9.12954	NA	NA	NA	NA	NA	strong	1	-1.64535	-0.135198
chr17	45916566	45916566	1	+	chr17:45916566:G:A	G	A	SNV		ZNF692	jaspar2022	MA1986.1	MA1986.1	aaaggagggGcccaaagag	0.989121	0.822361	11.5201	9.59531	NA	NA	NA	NA	NA	strong	1	-1.92476	-0.165277
chr17	45916566	45916566	1	+	chr17:45916566:G:A	G	A	SNV		PLAG1	jaspar2022	MA0163.1	MA0163.1	agagaaaggagggGcccaaagaggaag	0.844032	0.750411	11.9373	10.6393	NA	NA	NA	NA	NA	strong	1	-1.29802	-0.0920596
chr17	45916566	45916566	1	+	chr17:45916566:G:A	G	A	SNV		ZNF16	jaspar2022	MA1654.1	MA1654.1	tgagagggaagagaaaggagggAcccaaagaggaaggtaaaactg	0.678472	0.769742	15.0133	16.9821	NA	NA	NA	NA	NA	strong	1	1.96879	0.0896985
chr17	45916575	45916575	1	+	chr17:45916575:G:A	G	A	SNV		SPIC	jaspar2022	MA0687.1	MA0687.1	aggggcccaaagaGgaaggtaaaactg	0.918301	0.767684	9.8601	8.27924	NA	NA	NA	NA	NA	strong	1	-1.58085	-0.147501
chr17	45916575	45916575	1	+	chr17:45916575:G:A	G	A	SNV		IKZF1	jaspar2022	MA1508.1	MA1508.1	gggcccaaagaGgaaggtaaaac	0.9303	0.760292	9.38168	7.71273	NA	NA	NA	NA	NA	strong	1	-1.66895	-0.165802
chr17	45916575	45916575	1	+	chr17:45916575:G:A	G	A	SNV		FOXO1::ELF1	jaspar2022	MA1953.1	MA1953.1	aggggcccaaagaGgaaggtaaaactg	0.848658	0.733096	9.38793	8.13934	NA	NA	NA	NA	NA	strong	1	-1.2486	-0.113271
chr17	45916575	45916575	1	+	chr17:45916575:G:A	G	A	SNV		FOXO1::ELK1	jaspar2022	MA1954.1	MA1954.1	aggggcccaaagaGgaaggtaaaactg	0.857744	0.71175	11.3205	9.42873	NA	NA	NA	NA	NA	strong	1	-1.89174	-0.143708
chr17	45916575	45916575	1	+	chr17:45916575:G:A	G	A	SNV		PLAG1	jaspar2022	MA0163.1	MA0163.1	aggggcccaaagaGgaaggtaaaactg	0.844032	0.766399	11.9373	10.861	NA	NA	NA	NA	NA	strong	1	-1.07635	-0.0763382
chr17	45916575	45916575	1	+	chr17:45916575:G:A	G	A	SNV		ZNF680	jaspar2022	MA1729.1	MA1729.1	gaggggcccaaagaAgaaggtaaaactgt	0.749086	0.854653	11.0268	12.5466	NA	NA	NA	NA	NA	strong	1	1.51984	0.10382
chr17	45916577	45916577	1	+	chr17:45916577:A:C	A	C	SNV		FOXO1::ELF1	jaspar2022	MA1953.1	MA1953.1	gggcccaaagaggAaggtaaaactgtc	0.848658	0.743181	9.38793	8.2483	NA	NA	NA	NA	NA	strong	1	-1.13963	-0.103386
chr17	45916577	45916577	1	+	chr17:45916577:A:C	A	C	SNV		FOXO1::ELK1	jaspar2022	MA1954.1	MA1954.1	gggcccaaagaggAaggtaaaactgtc	0.857744	0.734549	11.3205	9.72416	NA	NA	NA	NA	NA	strong	1	-1.59632	-0.121266
chr17	45916577	45916577	1	+	chr17:45916577:A:C	A	C	SNV		IKZF1	jaspar2022	MA1508.1	MA1508.1	gcccaaagaggAaggtaaaactg	0.9303	0.777841	9.38168	7.88501	NA	NA	NA	NA	NA	strong	1	-1.49667	-0.148687
chr17	45916577	45916577	1	+	chr17:45916577:A:C	A	C	SNV		SPIC	jaspar2022	MA0687.1	MA0687.1	gggcccaaagaggAaggtaaaactgtc	0.918301	0.800854	9.8601	8.62739	NA	NA	NA	NA	NA	strong	1	-1.23271	-0.115017
chr17	45916580	45916580	1	+	chr17:45916580:G:T	G	T	SNV		ETV6	jaspar2022	MA0645.1	MA0645.1	aagaggaagTtaaaactgt	0.860068	0.946045	9.67357	10.6286	NA	NA	NA	NA	NA	strong	1	0.954989	0.0850553
chr17	45916580	45916580	1	+	chr17:45916580:G:T	G	T	SNV		ELF1	jaspar2022	MA0473.3	MA0473.3	cccaaagaggaagTtaaaactgtcggg	0.808999	0.895003	9.20932	10.1585	NA	NA	NA	NA	NA	strong	1	0.949183	0.0838702
chr17	45916580	45916580	1	+	chr17:45916580:G:T	G	T	SNV		SPIC	jaspar2022	MA0687.1	MA0687.1	cccaaagaggaagTtaaaactgtcggg	0.918301	0.957732	9.8601	10.274	NA	NA	NA	NA	NA	weak	1	0.413872	0.0386161
chr17	45916580	45916580	1	-	chr17:45916580:G:T	G	T	SNV		ELF3	jaspar2022	MA0640.2	MA0640.2	cccaaagaggaagTtaaaactgtcggg	0.872154	0.959222	9.10533	9.98706	NA	NA	NA	NA	NA	strong	1	0.881728	0.0847814
chr17	45916580	45916580	1	-	chr17:45916580:G:T	G	T	SNV		SPIB	jaspar2022	MA0081.2	MA0081.2	ggcccaaagaggaagTtaaaactgtcgggaa	0.800963	0.901226	10.1345	11.3629	NA	NA	NA	NA	NA	strong	1	1.22842	0.0977025
chr17	45916580	45916580	1	+	chr17:45916580:G:T	G	T	SNV		ETV1	jaspar2022	MA0761.2	MA0761.2	cccaaagaggaagTtaaaactgtcggg	0.854324	0.898182	9.07808	9.52992	NA	NA	NA	NA	NA	weak	1	0.451836	0.0427112
chr17	45916580	45916580	1	+	chr17:45916580:G:T	G	T	SNV		FOXO1::FLI1	jaspar2022	MA1956.1	MA1956.1	cccaaagaggaagTtaaaactgtcggg	0.793656	0.833652	12.9512	13.6004	NA	NA	NA	NA	NA	weak	1	0.649178	0.0398257
chr17	45916580	45916580	1	-	chr17:45916580:G:T	G	T	SNV		GABPA	jaspar2022	MA0062.3	MA0062.3	cccaaagaggaagTtaaaactgtcggg	0.836616	0.907736	8.61365	9.3179	NA	NA	NA	NA	NA	strong	1	0.704252	0.0688316
chr17	45916580	45916580	1	-	chr17:45916580:G:T	G	T	SNV		EHF	jaspar2022	MA0598.3	MA0598.3	gcccaaagaggaagTtaaaactgtcggga	0.865414	0.966909	9.29369	10.3503	NA	NA	NA	NA	NA	strong	1	1.05661	0.0987967
chr17	45916591	45916591	1	+	chr17:45916591:G:A	G	A	SNV		RARA	jaspar2022	MA0729.1	MA0729.1	aggaaggtaaaactgtcAggaacagcccccaaatg	0.666612	0.742559	17.2478	19.2085	NA	NA	NA	NA	NA	strong	1	1.96068	0.0758344
chr17	45916591	45916591	1	-	chr17:45916591:G:A	G	A	SNV		ZNF708	jaspar2022	MA1730.1	MA1730.1	aaggtaaaactgtcAggaacagcccccaa	0.838217	0.948409	11.2486	12.6997	NA	NA	NA	NA	NA	strong	1	1.45112	0.108461
chr17	45916599	45916599	1	+	chr17:45916599:C:T	C	T	SNV		PPARG	jaspar2022	MA0066.1	MA0066.1	gtaaaactgtcgggaacagTccccaaatgtgtgacagcc	0.700399	0.776111	10.5558	11.6638	NA	NA	NA	NA	NA	strong	1	1.108	0.0741619
chr17	45916599	45916599	1	+	chr17:45916599:C:T	C	T	SNV		ZNF341	jaspar2022	MA1655.1	MA1655.1	gtcgggaacagCccccaaatgtg	0.999977	0.829482	9.72478	8.10925	NA	NA	NA	NA	NA	strong	1	-1.61553	-0.166122
chr17	45916605	45916605	1	+	chr17:45916605:A:G	A	G	SNV		ZIC4	jaspar2022	MA0751.1	MA0751.1	gggaacagcccccaGatgtgtgacagcct	0.799836	0.864182	8.94431	9.64607	NA	NA	NA	NA	NA	strong	1	0.701763	0.0630666
chr17	45916605	45916605	1	+	chr17:45916605:A:G	A	G	SNV		ZIC1	jaspar2022	MA0696.1	MA0696.1	ggaacagcccccaGatgtgtgacagcc	0.768887	0.855249	12.8498	14.2811	NA	NA	NA	NA	NA	strong	1	1.4313	0.0858091
chr17	45916605	45916605	1	+	chr17:45916605:A:G	A	G	SNV		ZIC5	jaspar2022	MA1584.1	MA1584.1	cgggaacagcccccaGatgtgtgacagcctt	0.737703	0.811306	12.5582	13.7988	NA	NA	NA	NA	NA	strong	1	1.24062	0.0730663
chr17	45916605	45916605	1	+	chr17:45916605:A:G	A	G	SNV		TWIST1	jaspar2022	MA1123.2	MA1123.2	gaacagcccccaGatgtgtgacagc	0.884536	0.998509	9.04141	10.1832	NA	NA	NA	NA	NA	strong	1	1.14182	0.111964
chr17	45916605	45916605	1	+	chr17:45916605:A:G	A	G	SNV		ZBTB18	jaspar2022	MA0698.1	MA0698.1	gaacagcccccaGatgtgtgacagc	0.826425	0.957074	11.677	13.5061	NA	NA	NA	NA	NA	strong	1	1.82912	0.129659
chr17	45916608	45916608	1	+	chr17:45916608:G:A	G	A	SNV		EOMES	jaspar2022	MA0800.1	MA0800.1	cagcccccaaatGtgtgacagcctt	0.936661	0.771291	10.2995	8.51696	NA	NA	NA	NA	NA	strong	1	-1.78257	-0.162313
chr17	45916608	45916608	1	+	chr17:45916608:G:A	G	A	SNV		ZNF75D	jaspar2022	MA1601.2	MA1601.2	agcccccaaatGtgtgacagcct	0.825691	0.690461	11.8951	9.97166	NA	NA	NA	NA	NA	strong	1	-1.92343	-0.13381
chr17	45916608	45916608	1	+	chr17:45916608:G:A	G	A	SNV		PBX3	jaspar2022	MA1114.1	MA1114.1	ggaacagcccccaaatGtgtgacagccttcagt	0.869773	0.754692	9.90399	8.64244	NA	NA	NA	NA	NA	strong	1	-1.26155	-0.11133
chr17	45916608	45916608	1	+	chr17:45916608:G:A	G	A	SNV		TBR1	jaspar2022	MA0802.1	MA0802.1	cccccaaatGtgtgacagc	0.912221	0.761896	10.2246	8.56707	NA	NA	NA	NA	NA	strong	1	-1.65758	-0.148097
chr17	45916608	45916608	1	-	chr17:45916608:G:A	G	A	SNV		TBX21	jaspar2022	MA0690.2	MA0690.2	gcccccaaatGtgtgacagcc	0.882791	0.724954	10.7376	8.85175	NA	NA	NA	NA	NA	strong	1	-1.88582	-0.155365
chr17	45916608	45916608	1	+	chr17:45916608:G:A	G	A	SNV		TBX1	jaspar2022	MA0805.1	MA0805.1	cccaaatGtgtgaca	0.93754	0.771439	11.3689	9.36988	NA	NA	NA	NA	NA	strong	1	-1.99899	-0.164926
chr17	45916608	45916608	1	+	chr17:45916608:G:A	G	A	SNV		PKNOX1	jaspar2022	MA0782.2	MA0782.2	aacagcccccaaatGtgtgacagccttca	0.874846	0.760538	9.4959	8.29592	NA	NA	NA	NA	NA	strong	1	-1.19998	-0.111009
chr17	45916616	45916616	1	+	chr17:45916616:G:T	G	T	SNV		MEIS2	jaspar2022	MA0774.1	MA0774.1	tgtgacaGccttcag	0.984182	0.893706	10.0129	9.10317	NA	NA	NA	NA	NA	strong	1	-0.909685	-0.0894312
chr17	45916616	45916616	1	+	chr17:45916616:G:T	G	T	SNV		TGIF1	jaspar2022	MA0796.1	MA0796.1	aatgtgtgacaGccttcagtgga	0.821735	0.782234	17.9458	17.0837	NA	NA	NA	NA	NA	strong	1	-0.862085	-0.0394796
chr17	45916616	45916616	1	+	chr17:45916616:G:T	G	T	SNV		PBX3	jaspar2022	MA1114.1	MA1114.1	ccccaaatgtgtgacaGccttcagtggagttgc	0.869773	0.802762	9.90399	9.1694	NA	NA	NA	NA	NA	strong	1	-0.734595	-0.0648272
chr17	45916617	45916617	1	+	chr17:45916617:C:G	C	G	SNV		TGIF1	jaspar2022	MA0796.1	MA0796.1	atgtgtgacagCcttcagtggag	0.821735	0.791929	17.9458	17.2953	NA	NA	NA	NA	NA	weak	1	-0.650499	-0.0297899
chr17	45916617	45916617	1	+	chr17:45916617:C:G	C	G	SNV		ZNF75D	jaspar2022	MA1601.2	MA1601.2	atgtgtgacagCcttcagtggag	0.825691	0.783406	11.8951	11.2937	NA	NA	NA	NA	NA	weak	1	-0.601433	-0.0418407
chr17	45916617	45916617	1	+	chr17:45916617:C:G	C	G	SNV		PAX9	jaspar2022	MA0781.1	MA0781.1	cccaaatgtgtgacagGcttcagtggagttgcc	0.667945	0.768601	13.3264	15.3237	NA	NA	NA	NA	NA	strong	1	1.99725	0.100288
chr17	45916622	45916622	1	+	chr17:45916622:A:G	A	G	SNV		TGIF1	jaspar2022	MA0796.1	MA0796.1	tgacagccttcAgtggagttgcc	0.821735	0.735239	17.9458	16.0581	NA	NA	NA	NA	NA	strong	1	-1.88769	-0.0864477
chr17	45916622	45916622	1	-	chr17:45916622:A:G	A	G	SNV		PKNOX2	jaspar2022	MA0783.1	MA0783.1	tgacagccttcAgtggagttgcc	0.793978	0.711983	16.2328	14.5586	NA	NA	NA	NA	NA	strong	1	-1.67417	-0.0819092
chr17	45916622	45916622	1	+	chr17:45916622:A:G	A	G	SNV		TGIF2	jaspar2022	MA0797.1	MA0797.1	tgacagccttcAgtggagttgcc	0.806064	0.727766	13.8287	12.4976	NA	NA	NA	NA	NA	strong	1	-1.33102	-0.077722
chr17	45916634	45916634	1	-	chr17:45916634:C:T	C	T	SNV		ZKSCAN1	jaspar2022	MA1585.1	MA1585.1	ggagttgccTactttccct	0.807276	0.960809	10.2209	12.1378	NA	NA	NA	NA	NA	strong	1	1.9169	0.151808
chr17	45916634	45916634	1	+	chr17:45916634:C:T	C	T	SNV		KLF17	jaspar2022	MA1514.1	MA1514.1	tcagtggagttgccCactttcccttttct	0.870237	0.742002	12.9116	11.0425	NA	NA	NA	NA	NA	strong	1	-1.86909	-0.126264
chr17	45916634	45916634	1	-	chr17:45916634:C:T	C	T	SNV		ZNF320	jaspar2022	MA1976.1	MA1976.1	gtgtgacagccttcagtggagttgccCactttcccttttctcctccctgcagg	0.822959	0.776356	12.3282	11.6567	NA	NA	NA	NA	NA	weak	1	-0.671532	-0.0451318
chr17	45916636	45916636	1	-	chr17:45916636:C:T	C	T	SNV		ZFP14	jaspar2022	MA1972.1	MA1972.1	agtggagttgcccaCtttcccttttctcc	0.924886	0.865724	11.9998	11.2436	NA	NA	NA	NA	NA	strong	1	-0.756181	-0.0583481
chr17	45916636	45916636	1	+	chr17:45916636:C:T	C	T	SNV		KLF17	jaspar2022	MA1514.1	MA1514.1	agtggagttgcccaCtttcccttttctcc	0.870237	0.74745	12.9116	11.1219	NA	NA	NA	NA	NA	strong	1	-1.78969	-0.120901
chr17	45916636	45916636	1	-	chr17:45916636:C:T	C	T	SNV		SPIC	jaspar2022	MA0687.1	MA0687.1	gtggagttgcccaCtttcccttttctc	0.861232	0.752454	9.26111	8.11939	NA	NA	NA	NA	NA	strong	1	-1.14172	-0.106528
chr17	45918306	45918306	1	+	chr17:45918306:G:A	G	A	SNV		DMRTA2	jaspar2022	MA1478.1	MA1478.1	ggatatgagatAcatttacctgt	0.76458	0.958443	6.12712	7.62942	NA	NA	NA	NA	NA	strong	1	1.50231	0.188934
chr17	45918306	45918306	1	-	chr17:45918306:G:A	G	A	SNV		DMRT3	jaspar2022	MA0610.1	MA0610.1	gatatgagatAcatttacctg	0.768057	0.966099	7.8809	9.86888	NA	NA	NA	NA	NA	strong	1	1.98798	0.194724
chr17	45918316	45918316	1	+	chr17:45918316:G:A	G	A	SNV		GATA1::TAL1	jaspar2022	MA0140.2	MA0140.2	atgagatgcatttacctAtctcttcctgccactct	0.76019	0.917559	9.80189	11.7991	NA	NA	NA	NA	NA	strong	1	1.99722	0.155481
chr17	45918325	45918325	1	-	chr17:45918325:T:C	T	C	SNV		ETV1	jaspar2022	MA0761.2	MA0761.2	acctgtctcttccTgccactctgcaga	0.93738	0.818715	9.93374	8.71124	NA	NA	NA	NA	NA	strong	1	-1.2225	-0.115561
chr17	45918325	45918325	1	-	chr17:45918325:T:C	T	C	SNV		PBX3	jaspar2022	MA1114.1	MA1114.1	tttacctgtctcttccTgccactctgcagagcc	0.835511	0.743891	9.52841	8.52404	NA	NA	NA	NA	NA	strong	1	-1.00437	-0.0886344
chr17	45918325	45918325	1	-	chr17:45918325:T:C	T	C	SNV		ELF1	jaspar2022	MA0473.3	MA0473.3	acctgtctcttccTgccactctgcaga	0.912136	0.806878	10.3476	9.1859	NA	NA	NA	NA	NA	strong	1	-1.16168	-0.102646
chr17	45918325	45918325	1	-	chr17:45918325:T:C	T	C	SNV		E2F6	jaspar2022	MA0471.2	MA0471.2	cctgtctcttccCgccactctgcag	0.866939	0.997584	9.00318	10.3314	NA	NA	NA	NA	NA	strong	1	1.32818	0.128253
chr17	45918325	45918325	1	-	chr17:45918325:T:C	T	C	SNV		TFDP1	jaspar2022	MA1122.1	MA1122.1	tgtctcttccCgccactctgc	0.830753	0.99764	8.39146	10.04	NA	NA	NA	NA	NA	strong	1	1.64855	0.163817
chr17	45918325	45918325	1	+	chr17:45918325:T:C	T	C	SNV		E2F7	jaspar2022	MA0758.1	MA0758.1	acctgtctcttccCgccactctgcaga	0.676081	0.761595	15.7665	17.7551	NA	NA	NA	NA	NA	strong	1	1.98852	0.0853484
chr17	45918325	45918325	1	+	chr17:45918325:T:C	T	C	SNV		E2F8	jaspar2022	MA0865.2	MA0865.2	ctgtctcttccCgccactctgca	0.803849	0.980946	7.66103	9.29846	NA	NA	NA	NA	NA	strong	1	1.63743	0.172823
chr17	45918325	45918325	1	+	chr17:45918325:T:C	T	C	SNV		GABPA	jaspar2022	MA0062.3	MA0062.3	acctgtctcttccTgccactctgcaga	0.908505	0.795558	9.32552	8.20708	NA	NA	NA	NA	NA	strong	1	-1.11843	-0.109312
chr17	45918325	45918325	1	+	chr17:45918325:T:C	T	C	SNV		ZNF282	jaspar2022	MA1154.1	MA1154.1	tttacctgtctcttccCgccactctgcagagcc	0.714062	0.808873	13.2456	14.9826	NA	NA	NA	NA	NA	strong	1	1.73699	0.0939721
chr17	45918325	45918325	1	+	chr17:45918325:T:C	T	C	SNV		ELF3	jaspar2022	MA0640.2	MA0640.2	acctgtctcttccTgccactctgcaga	0.903438	0.775456	9.42214	8.12609	NA	NA	NA	NA	NA	strong	1	-1.29606	-0.124621
chr17	45918360	45918360	1	+	chr17:45918360:G:A	G	A	SNV		ZNF75D	jaspar2022	MA1601.2	MA1601.2	tgtggtggaaaAggcccaggctt	0.775152	0.842553	11.1763	12.1349	NA	NA	NA	NA	NA	strong	1	0.958654	0.066692
chr17	45918390	45918390	1	+	chr17:45918390:G:A	G	A	SNV		INSM1	jaspar2022	MA0155.1	MA0155.1	gggctggctggGgttggatcttg	0.896602	0.737633	9.64979	7.96206	NA	NA	NA	NA	NA	strong	1	-1.68774	-0.157034
chr17	45918390	45918390	1	-	chr17:45918390:G:A	G	A	SNV		RREB1	jaspar2022	MA0073.1	MA0073.1	ttggaggagggctggctggGgttggatcttggctgcccc	0.792802	0.74596	10.3838	9.7936	NA	NA	NA	NA	NA	weak	1	-0.590174	-0.0454178
chr17	45918429	45918429	1	-	chr17:45918429:G:A	G	A	SNV		ESRRA	jaspar2022	MA0592.3	MA0592.3	ctgtgtgaccttGggtaagtagctg	0.985629	0.907052	11.7838	10.8625	NA	NA	NA	NA	NA	strong	1	-0.921255	-0.0770777
chr17	45918429	45918429	1	-	chr17:45918429:G:A	G	A	SNV		ESRRB	jaspar2022	MA0141.3	MA0141.3	gtgtgaccttGggtaagtagc	0.952831	0.875624	14.7232	13.536	NA	NA	NA	NA	NA	strong	1	-1.18721	-0.0768495
chr17	45918429	45918429	1	-	chr17:45918429:G:A	G	A	SNV		TEF	jaspar2022	MA0843.1	MA0843.1	tgtgtgaccttAggtaagtagct	0.777988	0.898678	10.0311	11.5818	NA	NA	NA	NA	NA	strong	1	1.5507	0.120362
chr17	45918429	45918429	1	-	chr17:45918429:G:A	G	A	SNV		DBP	jaspar2022	MA0639.1	MA0639.1	tgtgtgaccttAggtaagtagct	0.802167	0.916738	9.72305	11.1078	NA	NA	NA	NA	NA	strong	1	1.38474	0.114308
chr17	45918434	45918434	1	+	chr17:45918434:A:G	A	G	SNV		THRB	jaspar2022	MA1575.1	MA1575.1	gctgtgtgaccttgggtaGgtagctggacctctctga	0.712171	0.844245	10.828	12.7956	NA	NA	NA	NA	NA	strong	1	1.96762	0.130167
chr17	45918467	45918467	1	+	chr17:45918467:C:A	C	A	SNV		GFI1	jaspar2022	MA0038.2	MA0038.2	tggttcggaatCatagcacctct	0.878444	0.73655	12.3796	10.3931	NA	NA	NA	NA	NA	strong	1	-1.9865	-0.141073
chr17	45918484	45918484	1	-	chr17:45918484:A:C	A	C	SNV		REST	jaspar2022	MA0138.2	MA0138.2	aatcatagcacctctctttcCgggctgctgtaaggaatagc	0.696446	0.781013	14.3074	15.9921	NA	NA	NA	NA	NA	strong	1	1.68465	0.0827653
chr17	45918521	45918521	1	+	chr17:45918521:C:T	C	T	SNV		ZNF331	jaspar2022	MA1726.1	MA1726.1	ggtgtgtataaagCagagcgcacagcc	0.901267	0.760273	10.8519	9.20069	NA	NA	NA	NA	NA	strong	1	-1.65123	-0.137509
chr17	45918526	45918526	1	+	chr17:45918526:C:T	C	T	SNV		MAF	jaspar2022	MA1520.1	MA1520.1	tgtataaagcagagTgcacagccagcaac	0.778314	0.833213	7.94273	8.48128	NA	NA	NA	NA	NA	weak	1	0.538545	0.0532296
chr17	45918526	45918526	1	+	chr17:45918526:C:T	C	T	SNV		ZNF331	jaspar2022	MA1726.1	MA1726.1	gtataaagcagagCgcacagccagcaa	0.901267	0.828707	10.8519	10.0022	NA	NA	NA	NA	NA	strong	1	-0.849776	-0.0707662
chr17	45918550	45918550	1	+	chr17:45918550:G:T	G	T	SNV		NFIB	jaspar2022	MA1643.1	MA1643.1	cagccagcaactggcccctaGccacactgctgagcacctac	0.863358	0.770872	14.4623	12.9525	NA	NA	NA	NA	NA	strong	1	-1.50979	-0.0904453
chr17	45918550	45918550	1	-	chr17:45918550:G:T	G	T	SNV		REST	jaspar2022	MA0138.2	MA0138.2	cagccagcaactggcccctaTccacactgctgagcacctac	0.714284	0.766438	14.6628	15.7017	NA	NA	NA	NA	NA	strong	1	1.03895	0.0510427
chr17	45918550	45918550	1	+	chr17:45918550:G:T	G	T	SNV		NFIC::TLX1	jaspar2022	MA0119.1	MA0119.1	caactggcccctaGccacactgctgag	0.871999	0.765651	13.1972	11.6262	NA	NA	NA	NA	NA	strong	1	-1.57102	-0.104123
chr17	45918550	45918550	1	-	chr17:45918550:G:T	G	T	SNV		NFIX	jaspar2022	MA1528.1	MA1528.1	cagcaactggcccctaGccacactgctgagcac	0.942904	0.86079	13.8211	12.6355	NA	NA	NA	NA	NA	strong	1	-1.18559	-0.0809531
chr17	45918550	45918550	1	-	chr17:45918550:G:T	G	T	SNV		NFIC	jaspar2022	MA1527.1	MA1527.1	cagcaactggcccctaGccacactgctgagcac	0.925726	0.833533	15.9347	14.3594	NA	NA	NA	NA	NA	strong	1	-1.57533	-0.0915683
chr17	45918554	45918554	1	-	chr17:45918554:C:T	C	T	SNV		ZNF530	jaspar2022	MA1981.1	MA1981.1	caactggcccctagccaTactgctgagcacctact	0.853389	0.948274	13.0797	14.5058	NA	NA	NA	NA	NA	strong	1	1.42612	0.0933128
chr17	45918566	45918566	1	-	chr17:45918566:C:G	C	G	SNV		ZKSCAN1	jaspar2022	MA1585.1	MA1585.1	tgctgagcaCctactgtga	0.991935	0.840116	12.5264	10.6309	NA	NA	NA	NA	NA	strong	1	-1.8955	-0.150114
chr17	45918566	45918566	1	+	chr17:45918566:C:G	C	G	SNV		OSR1	jaspar2022	MA1542.1	MA1542.1	tgctgagcaGctactgtga	0.899866	0.998341	10.1449	11.2449	NA	NA	NA	NA	NA	strong	1	1.1	0.0976614
chr17	45918566	45918566	1	-	chr17:45918566:C:G	C	G	SNV		OSR2	jaspar2022	MA1646.1	MA1646.1	actgctgagcaGctactgtgata	0.839993	0.92792	7.77416	8.56061	NA	NA	NA	NA	NA	strong	1	0.786451	0.0854343
chr17	45918566	45918566	1	-	chr17:45918566:C:G	C	G	SNV		ZNF667	jaspar2022	MA1984.1	MA1984.1	actgctgagcaCctactgtgata	0.869043	0.804718	9.05994	8.40382	NA	NA	NA	NA	NA	weak	1	-0.656125	-0.0631149
chr17	45918585	45918585	1	-	chr17:45918585:A:T	A	T	SNV		SOX2	jaspar2022	MA0143.4	MA0143.4	ataagctgccAttgtggtgtg	0.996658	0.847083	9.02432	7.69364	NA	NA	NA	NA	NA	strong	1	-1.33068	-0.14697
chr17	45918585	45918585	1	-	chr17:45918585:A:T	A	T	SNV		SOX13	jaspar2022	MA1120.1	MA1120.1	ataagctgccAttgtggtgtg	0.996897	0.837632	9.29063	7.83093	NA	NA	NA	NA	NA	strong	1	-1.4597	-0.156636
chr17	45918585	45918585	1	-	chr17:45918585:A:T	A	T	SNV		ZFP42	jaspar2022	MA1651.1	MA1651.1	acctactgtgataagctgccAttgtggtgtgtgaagcaaag	0.85599	0.718323	11.714	9.88592	NA	NA	NA	NA	NA	strong	1	-1.82807	-0.134158
chr17	45918586	45918586	1	-	chr17:45918586:T:C	T	C	SNV		ZFP42	jaspar2022	MA1651.1	MA1651.1	cctactgtgataagctgccaTtgtggtgtgtgaagcaaagg	0.85599	0.719706	11.714	9.90428	NA	NA	NA	NA	NA	strong	1	-1.80971	-0.13281
chr17	45918586	45918586	1	-	chr17:45918586:T:C	T	C	SNV		SOX13	jaspar2022	MA1120.1	MA1120.1	taagctgccaTtgtggtgtgt	0.996897	0.818415	9.29063	7.6548	NA	NA	NA	NA	NA	strong	1	-1.63583	-0.175536
chr17	45918586	45918586	1	-	chr17:45918586:T:C	T	C	SNV		SOX2	jaspar2022	MA0143.4	MA0143.4	taagctgccaTtgtggtgtgt	0.996658	0.832034	9.02432	7.55976	NA	NA	NA	NA	NA	strong	1	-1.46456	-0.161757
chr17	45918600	45918600	1	+	chr17:45918600:G:A	G	A	SNV		SOX4	jaspar2022	MA0867.2	MA0867.2	gtgtgtgaaAcaaagggga	0.798766	0.997369	8.04094	10.0195	NA	NA	NA	NA	NA	strong	1	1.97855	0.196955
chr17	45918600	45918600	1	+	chr17:45918600:G:A	G	A	SNV		SOX10	jaspar2022	MA0442.2	MA0442.2	ggtgtgtgaaAcaaaggggaa	0.824678	0.999377	8.76962	10.603	NA	NA	NA	NA	NA	strong	1	1.83343	0.172809
chr17	45918611	45918611	1	+	chr17:45918611:A:G	A	G	SNV		ZFP42	jaspar2022	MA1651.1	MA1651.1	gtgtgtgaagcaaaggggaaAcatgcctgctgtagtgagct	0.869349	0.78588	11.8914	10.783	NA	NA	NA	NA	NA	strong	1	-1.10838	-0.0813409
chr17	45918611	45918611	1	+	chr17:45918611:A:G	A	G	SNV		SPIC	jaspar2022	MA0687.1	MA0687.1	aagcaaaggggaaGcatgcctgctgta	0.796547	0.93929	8.58219	10.0804	NA	NA	NA	NA	NA	strong	1	1.49822	0.13979
chr17	45918611	45918611	1	+	chr17:45918611:A:G	A	G	SNV		ETV5::FOXI1	jaspar2022	MA1946.1	MA1946.1	agcaaaggggaaGcatgcctgctgt	0.734737	0.822114	8.594	9.60205	NA	NA	NA	NA	NA	strong	1	1.00806	0.0864967
chr17	45918618	45918618	1	+	chr17:45918618:T:C	T	C	SNV		ZFP42	jaspar2022	MA1651.1	MA1651.1	aagcaaaggggaaacatgccTgctgtagtgagcttcctgta	0.869349	0.8286	11.8914	11.3503	NA	NA	NA	NA	NA	weak	1	-0.541098	-0.0397098
chr17	45918618	45918618	1	+	chr17:45918618:T:C	T	C	SNV		HIC2	jaspar2022	MA0738.1	MA0738.1	aacatgccCgctgtagt	0.878918	0.989038	6.36025	7.14283	NA	NA	NA	NA	NA	strong	1	0.782577	0.108379
chr17	45918664	45918664	1	-	chr17:45918664:G:C	G	C	SNV		ZNF528	jaspar2022	MA1597.1	MA1597.1	gtagaaccagaggtggCttccaaggttacaaag	0.671433	0.766869	13.2821	15.1253	NA	NA	NA	NA	NA	strong	1	1.84315	0.0939053
chr17	45918664	45918664	1	+	chr17:45918664:G:C	G	C	SNV		PPARD	jaspar2022	MA1550.1	MA1550.1	tagaaccagaggtggGttccaaggttacaaa	0.796206	0.694149	14.3492	12.5194	NA	NA	NA	NA	NA	strong	1	-1.82986	-0.101641
chr17	45918664	45918664	1	+	chr17:45918664:G:C	G	C	SNV		HNF4A	jaspar2022	MA1494.1	MA1494.1	agaaccagaggtggGttccaaggttacaa	0.803505	0.709418	15.4633	13.6659	NA	NA	NA	NA	NA	strong	1	-1.79736	-0.0935296
chr17	45918664	45918664	1	-	chr17:45918664:G:C	G	C	SNV		ZNF707	jaspar2022	MA1715.1	MA1715.1	agaaccagaggtggGttccaaggttacaa	0.798442	0.728245	14.7702	13.4978	NA	NA	NA	NA	NA	strong	1	-1.27239	-0.0690632
chr17	45918664	45918664	1	+	chr17:45918664:G:C	G	C	SNV		CTCF	jaspar2022	MA1930.1	MA1930.1	ttcctgtagggcaggttgtagaaccagaggtggCttccaaggttacaaagggactcttagtgtattag	0.739706	0.771619	12.2271	12.7211	NA	NA	NA	NA	NA	weak	1	0.493939	0.0303853
chr17	45918664	45918664	1	+	chr17:45918664:G:C	G	C	SNV		RXRG	jaspar2022	MA0856.1	MA0856.1	gaaccagaggtggGttccaaggttaca	0.794859	0.701815	16.5517	14.6182	NA	NA	NA	NA	NA	strong	1	-1.93352	-0.0928919
chr17	45918664	45918664	1	-	chr17:45918664:G:C	G	C	SNV		ZNF16	jaspar2022	MA1654.1	MA1654.1	caggttgtagaaccagaggtggCttccaaggttacaaagggactc	0.658259	0.741137	14.5773	16.365	NA	NA	NA	NA	NA	strong	1	1.78775	0.0814505
chr17	45918664	45918664	1	+	chr17:45918664:G:C	G	C	SNV		RXRB	jaspar2022	MA0855.1	MA0855.1	gaaccagaggtggGttccaaggttaca	0.785081	0.696742	17.1386	15.2148	NA	NA	NA	NA	NA	strong	1	-1.92374	-0.0881689
chr17	45918670	45918670	1	+	chr17:45918670:A:G	A	G	SNV		ESRRA	jaspar2022	MA0592.3	MA0592.3	aggtgggttccaAggttacaaaggg	0.872317	0.741577	10.4553	8.92247	NA	NA	NA	NA	NA	strong	1	-1.53282	-0.128245
chr17	45918670	45918670	1	+	chr17:45918670:A:G	A	G	SNV		HNF4A	jaspar2022	MA1494.1	MA1494.1	agaggtgggttccaAggttacaaagggac	0.803505	0.704324	15.4633	13.5686	NA	NA	NA	NA	NA	strong	1	-1.89467	-0.0985938
chr17	45918670	45918670	1	+	chr17:45918670:A:G	A	G	SNV		PPARD	jaspar2022	MA1550.1	MA1550.1	cagaggtgggttccaAggttacaaagggact	0.796206	0.72118	14.3492	13.004	NA	NA	NA	NA	NA	strong	1	-1.3452	-0.0747202
chr17	45918670	45918670	1	+	chr17:45918670:A:G	A	G	SNV		RXRG	jaspar2022	MA0856.1	MA0856.1	gaggtgggttccaAggttacaaaggga	0.794859	0.719755	16.5517	14.991	NA	NA	NA	NA	NA	strong	1	-1.5607	-0.0749809
chr17	45918670	45918670	1	-	chr17:45918670:A:G	A	G	SNV		ZBTB12	jaspar2022	MA1649.1	MA1649.1	gtgggttccaGggttacaaag	0.849725	0.998293	7.78151	9.10751	NA	NA	NA	NA	NA	strong	1	1.326	0.145351
chr17	45918670	45918670	1	+	chr17:45918670:A:G	A	G	SNV		RXRB	jaspar2022	MA0855.1	MA0855.1	gaggtgggttccaAggttacaaaggga	0.785081	0.709966	17.1386	15.5028	NA	NA	NA	NA	NA	strong	1	-1.63578	-0.0749709
chr17	45918672	45918672	1	+	chr17:45918672:G:A	G	A	SNV		RXRG	jaspar2022	MA0856.1	MA0856.1	ggtgggttccaagGttacaaagggact	0.794859	0.733427	16.5517	15.2751	NA	NA	NA	NA	NA	strong	1	-1.2766	-0.0613318
chr17	45918672	45918672	1	+	chr17:45918672:G:A	G	A	SNV		RXRB	jaspar2022	MA0855.1	MA0855.1	ggtgggttccaagGttacaaagggact	0.785081	0.717256	17.1386	15.6616	NA	NA	NA	NA	NA	strong	1	-1.47701	-0.0676942
chr17	45918672	45918672	1	+	chr17:45918672:G:A	G	A	SNV		ESRRA	jaspar2022	MA0592.3	MA0592.3	gtgggttccaagGttacaaagggac	0.872317	0.724895	10.4553	8.72688	NA	NA	NA	NA	NA	strong	1	-1.72841	-0.144609
chr17	45918672	45918672	1	+	chr17:45918672:G:A	G	A	SNV		PPARD	jaspar2022	MA1550.1	MA1550.1	gaggtgggttccaagGttacaaagggactct	0.796206	0.727594	14.3492	13.119	NA	NA	NA	NA	NA	strong	1	-1.23021	-0.0683325
chr17	45918672	45918672	1	+	chr17:45918672:G:A	G	A	SNV		HNF4A	jaspar2022	MA1494.1	MA1494.1	aggtgggttccaagGttacaaagggactc	0.803505	0.7317	15.4633	14.0916	NA	NA	NA	NA	NA	strong	1	-1.37171	-0.0713799
chr17	45918681	45918681	1	-	chr17:45918681:G:C	G	C	SNV		RFX4	jaspar2022	MA0799.2	MA0799.2	ttccaaggttacaaagCgactcttagtgtatta	0.731351	0.812374	13.7492	15.2565	NA	NA	NA	NA	NA	strong	1	1.50731	0.0804029
chr17	45918682	45918682	1	+	chr17:45918682:G:C	G	C	SNV		RARA	jaspar2022	MA0729.1	MA0729.1	ttccaaggttacaaaggCactcttagtgtattagt	0.644031	0.71972	16.6649	18.6189	NA	NA	NA	NA	NA	strong	1	1.95402	0.0755769
chr17	45918710	45918710	1	+	chr17:45918710:A:G	A	G	SNV		RFX7	jaspar2022	MA1554.1	MA1554.1	gttctcacGttactata	0.697968	0.952042	5.29326	7.19613	NA	NA	NA	NA	NA	strong	1	1.90287	0.251859
chr17	45918710	45918710	1	+	chr17:45918710:A:G	A	G	SNV		RFX2	jaspar2022	MA0600.2	MA0600.2	ttagtctgttctcacGttactataaagacct	0.694322	0.792979	12.571	14.3455	NA	NA	NA	NA	NA	strong	1	1.77449	0.0982059
chr17	45918710	45918710	1	-	chr17:45918710:A:G	A	G	SNV		SIX2	jaspar2022	MA1119.1	MA1119.1	ttagtctgttctcacGttactataaagacct	0.785924	0.850324	8.78239	9.47064	NA	NA	NA	NA	NA	weak	1	0.688247	0.062171
chr17	45918710	45918710	1	-	chr17:45918710:A:G	A	G	SNV		SIX1	jaspar2022	MA1118.1	MA1118.1	ctgttctcacGttactataaa	0.830547	0.926961	8.71205	9.69669	NA	NA	NA	NA	NA	strong	1	0.984633	0.09429
chr17	45918744	45918744	1	-	chr17:45918744:T:C	T	C	SNV		PBX2	jaspar2022	MA1113.2	MA1113.2	gactggatcattTataaagaaaaga	0.888963	0.806395	9.38507	8.53538	NA	NA	NA	NA	NA	strong	1	-0.849688	-0.0807095
chr17	45918746	45918746	1	+	chr17:45918746:T:G	T	G	SNV		POU4F3	jaspar2022	MA0791.1	MA0791.1	agactggatcatttaTaaagaaaagaggttt	0.890894	0.810172	10.0659	9.19011	NA	NA	NA	NA	NA	strong	1	-0.875765	-0.0778486
chr17	45918746	45918746	1	+	chr17:45918746:T:G	T	G	SNV		POU4F2	jaspar2022	MA0683.1	MA0683.1	agactggatcatttaTaaagaaaagaggttt	0.779102	0.693439	14.6602	13.075	NA	NA	NA	NA	NA	strong	1	-1.5852	-0.0845532
chr17	45918746	45918746	1	+	chr17:45918746:T:G	T	G	SNV		POU4F1	jaspar2022	MA0790.1	MA0790.1	actggatcatttaTaaagaaaagaggt	0.89467	0.830809	9.62749	8.96441	NA	NA	NA	NA	NA	weak	1	-0.663079	-0.0618478
chr17	45918746	45918746	1	-	chr17:45918746:T:G	T	G	SNV		PBX2	jaspar2022	MA1113.2	MA1113.2	ctggatcatttaTaaagaaaagagg	0.888963	0.770567	9.38507	8.16668	NA	NA	NA	NA	NA	strong	1	-1.21839	-0.115732
chr17	45918754	45918754	1	+	chr17:45918754:A:G	A	G	SNV		ZNF354A	jaspar2022	MA1978.1	MA1978.1	ctggatcatttataaagaaaAgaggtttaattggctcacat	0.808928	0.745058	6.90967	6.4011	NA	NA	NA	NA	NA	weak	1	-0.508572	-0.060321
chr17	45918757	45918757	1	-	chr17:45918757:G:T	G	T	SNV		FOXE1	jaspar2022	MA1487.2	MA1487.2	tataaagaaaagaTgtttaattggctc	0.728162	0.852063	9.32983	10.8927	NA	NA	NA	NA	NA	strong	1	1.5629	0.122495
chr17	45918762	45918762	1	+	chr17:45918762:A:G	A	G	SNV		ZNF354A	jaspar2022	MA1978.1	MA1978.1	tttataaagaaaagaggtttAattggctcacattggctggg	0.808928	0.738485	6.90967	6.34876	NA	NA	NA	NA	NA	weak	1	-0.56091	-0.0665287
chr17	45918762	45918762	1	-	chr17:45918762:A:G	A	G	SNV		NFYC	jaspar2022	MA1644.1	MA1644.1	aaagaggtttGattggctcac	0.899984	0.995047	8.44652	9.31561	NA	NA	NA	NA	NA	strong	1	0.86909	0.0928427
chr17	45918762	45918762	1	-	chr17:45918762:A:G	A	G	SNV		LHX2	jaspar2022	MA0700.2	MA0700.2	aaagaggtttAattggctcac	0.998655	0.805374	9.80604	7.93508	NA	NA	NA	NA	NA	strong	1	-1.87097	-0.190544
chr17	45918762	45918762	1	-	chr17:45918762:A:G	A	G	SNV		LBX2	jaspar2022	MA0699.1	MA0699.1	aagaggtttAattggctca	0.998508	0.87188	6.05994	5.31351	NA	NA	NA	NA	NA	strong	1	-0.746428	-0.122996
chr17	45918762	45918762	1	-	chr17:45918762:A:G	A	G	SNV		NFYA	jaspar2022	MA0060.3	MA0060.3	aaagaggtttGattggctcac	0.885033	0.984338	9.72535	10.7984	NA	NA	NA	NA	NA	strong	1	1.07308	0.0978405
chr17	45918762	45918762	1	-	chr17:45918762:A:G	A	G	SNV		EN2	jaspar2022	MA0642.2	MA0642.2	gaggtttAattggct	0.999458	0.779381	7.98769	6.24084	NA	NA	NA	NA	NA	strong	1	-1.74685	-0.218575
chr17	45918768	45918768	1	-	chr17:45918768:C:T	C	T	SNV		NR1I2	jaspar2022	MA1533.1	MA1533.1	aaagaggtttaattggTtcacattggctgggtg	0.776162	0.849212	8.94403	9.76757	NA	NA	NA	NA	NA	strong	1	0.823538	0.071815
chr17	45918768	45918768	1	+	chr17:45918768:C:T	C	T	SNV		RXRA::VDR	jaspar2022	MA0074.1	MA0074.1	agaggtttaattggTtcacattggctggg	0.694305	0.805348	9.08073	10.4742	NA	NA	NA	NA	NA	strong	1	1.39348	0.107881
chr17	45918768	45918768	1	-	chr17:45918768:C:T	C	T	SNV		VENTX	jaspar2022	MA0724.1	MA0724.1	ttaattggTtcacattg	0.925197	0.974415	9.35016	9.84391	NA	NA	NA	NA	NA	weak	1	0.493746	0.048883
chr17	45918772	45918772	1	+	chr17:45918772:C:T	C	T	SNV		NFYB	jaspar2022	MA0502.2	MA0502.2	taattggctcaCattggctgggt	0.925988	0.870452	10.1548	9.55864	NA	NA	NA	NA	NA	weak	1	-0.596106	-0.0544431
chr17	45918774	45918774	1	+	chr17:45918774:T:C	T	C	SNV		NFYB	jaspar2022	MA0502.2	MA0502.2	attggctcacaTtggctgggtgc	0.925988	0.804527	10.1548	8.85103	NA	NA	NA	NA	NA	strong	1	-1.30372	-0.11907
chr17	45918796	45918796	1	-	chr17:45918796:G:A	G	A	SNV		TBX2	jaspar2022	MA0688.1	MA0688.1	ggtggctcacAcctgtaatcc	0.828364	0.968355	7.35134	8.56297	NA	NA	NA	NA	NA	strong	1	1.21162	0.13711
chr17	45918796	45918796	1	-	chr17:45918796:G:A	G	A	SNV		TBX3	jaspar2022	MA1566.2	MA1566.2	ggtggctcacAcctgtaatcc	0.818494	0.9438	9.53037	10.9678	NA	NA	NA	NA	NA	strong	1	1.43744	0.123784
chr17	45918796	45918796	1	-	chr17:45918796:G:A	G	A	SNV		TBX15	jaspar2022	MA0803.1	MA0803.1	ggctcacAcctgtaa	0.874658	1	11.0819	12.6602	NA	NA	NA	NA	NA	strong	1	1.5783	0.124666
chr17	45918796	45918796	1	-	chr17:45918796:G:A	G	A	SNV		TGIF1	jaspar2022	MA0796.1	MA0796.1	cggtggctcacAcctgtaatccc	0.702626	0.790893	15.3463	17.2727	NA	NA	NA	NA	NA	strong	1	1.92634	0.0882178
chr17	45918796	45918796	1	+	chr17:45918796:G:A	G	A	SNV		SNAI2	jaspar2022	MA0745.2	MA0745.2	gcggtggctcacAcctgtaatccca	0.835661	0.984664	10.1571	11.9442	NA	NA	NA	NA	NA	strong	1	1.78704	0.147347
chr17	45918796	45918796	1	-	chr17:45918796:G:A	G	A	SNV		TBX5	jaspar2022	MA0807.1	MA0807.1	ggctcacAcctgtaa	0.873602	1	6.33126	7.21969	NA	NA	NA	NA	NA	strong	1	0.888434	0.123057
chr17	45918796	45918796	1	-	chr17:45918796:G:A	G	A	SNV		TBX18	jaspar2022	MA1565.1	MA1565.1	cggtggctcacAcctgtaatccc	0.831797	0.959944	8.04361	9.24007	NA	NA	NA	NA	NA	strong	1	1.19646	0.124449
chr17	45918796	45918796	1	-	chr17:45918796:G:A	G	A	SNV		TBR1	jaspar2022	MA0802.1	MA0802.1	gtggctcacAcctgtaatc	0.800339	0.937783	8.99097	10.5065	NA	NA	NA	NA	NA	strong	1	1.51555	0.135407
chr17	45918796	45918796	1	-	chr17:45918796:G:A	G	A	SNV		TBX4	jaspar2022	MA0806.1	MA0806.1	ggctcacAcctgtaa	0.853744	1	7.49468	8.75771	NA	NA	NA	NA	NA	strong	1	1.26302	0.144219
chr17	45918796	45918796	1	-	chr17:45918796:G:A	G	A	SNV		SNAI3	jaspar2022	MA1559.1	MA1559.1	gtggctcacAcctgtaatc	0.813105	0.968739	10.1246	12.0465	NA	NA	NA	NA	NA	strong	1	1.92191	0.154587
chr17	45918796	45918796	1	-	chr17:45918796:G:A	G	A	SNV		MGA	jaspar2022	MA0801.1	MA0801.1	ggctcacAcctgtaa	0.87825	1	8.57199	9.74698	NA	NA	NA	NA	NA	strong	1	1.17499	0.120549
chr17	45918796	45918796	1	-	chr17:45918796:G:A	G	A	SNV		TBX1	jaspar2022	MA0805.1	MA0805.1	ggctcacAcctgtaa	0.86085	1	10.4459	12.1206	NA	NA	NA	NA	NA	strong	1	1.67464	0.138165
chr17	45918796	45918796	1	-	chr17:45918796:G:A	G	A	SNV		TBX20	jaspar2022	MA0689.1	MA0689.1	ggtggctcacAcctgtaatcc	0.781515	0.931939	9.66985	11.5005	NA	NA	NA	NA	NA	strong	1	1.83066	0.148486
chr17	45918796	45918796	1	-	chr17:45918796:G:A	G	A	SNV		SNAI1	jaspar2022	MA1558.1	MA1558.1	gtggctcacAcctgtaatc	0.793616	0.986223	8.12475	10.0751	NA	NA	NA	NA	NA	strong	1	1.95033	0.190936
chr17	45918796	45918796	1	+	chr17:45918796:G:A	G	A	SNV		MYOD1	jaspar2022	MA0499.2	MA0499.2	gcggtggctcacAcctgtaatccca	0.81393	0.954005	8.62243	10.0749	NA	NA	NA	NA	NA	strong	1	1.4525	0.137653
chr17	45918796	45918796	1	-	chr17:45918796:G:A	G	A	SNV		EOMES	jaspar2022	MA0800.1	MA0800.1	gcggtggctcacAcctgtaatccca	0.829044	0.961302	9.1395	10.5651	NA	NA	NA	NA	NA	strong	1	1.42564	0.129813
chr17	45918796	45918796	1	-	chr17:45918796:G:A	G	A	SNV		PKNOX2	jaspar2022	MA0783.1	MA0783.1	cggtggctcacAcctgtaatccc	0.720755	0.816127	14.7377	16.685	NA	NA	NA	NA	NA	strong	1	1.94729	0.0952717
chr17	45918796	45918796	1	+	chr17:45918796:G:A	G	A	SNV		TBX21	jaspar2022	MA0690.2	MA0690.2	ggtggctcacAcctgtaatcc	0.793816	0.917281	9.6745	11.1497	NA	NA	NA	NA	NA	strong	1	1.47515	0.121532
chr17	45918796	45918796	1	+	chr17:45918796:G:A	G	A	SNV		FIGLA	jaspar2022	MA0820.1	MA0820.1	gtggctcacAcctgtaatc	0.798375	0.98782	7.30763	9.01367	NA	NA	NA	NA	NA	strong	1	1.70604	0.186997
chr17	45919791	45919791	1	+	chr17:45919791:C:A	C	A	SNV		TCF3	jaspar2022	MA0522.3	MA0522.3	catgcacctgCagtccctgct	0.999387	0.851255	9.24907	7.89943	NA	NA	NA	NA	NA	strong	1	-1.34964	-0.145833
chr17	45919791	45919791	1	+	chr17:45919791:C:A	C	A	SNV		ZSCAN31	jaspar2022	MA1722.1	MA1722.1	cagggtggcatgcacctgAagtccctgctactcagaa	0.656211	0.741032	14.7383	16.6271	NA	NA	NA	NA	NA	strong	1	1.8888	0.0843445
chr17	45919791	45919791	1	+	chr17:45919791:C:A	C	A	SNV		ASCL1	jaspar2022	MA1631.1	MA1631.1	ggcatgcacctgCagtccctgctac	0.987446	0.897484	10.6742	9.71706	NA	NA	NA	NA	NA	strong	1	-0.957121	-0.0885588
chr17	45919791	45919791	1	+	chr17:45919791:C:A	C	A	SNV		TCF12	jaspar2022	MA1648.1	MA1648.1	catgcacctgCagtccctgct	0.999625	0.860134	8.55762	7.38904	NA	NA	NA	NA	NA	strong	1	-1.16858	-0.136504
chr17	45919838	45919838	1	-	chr17:45919838:A:T	A	T	SNV		THAP1	jaspar2022	MA0597.2	MA0597.2	cgcttgtgcccTggagtttgagg	0.832999	0.971893	8.31275	9.66167	NA	NA	NA	NA	NA	strong	1	1.34892	0.13578
chr17	45919839	45919839	1	-	chr17:45919839:G:A	G	A	SNV		ZNF135	jaspar2022	MA1587.1	MA1587.1	tcgcttgtgcccaGgagtttgaggctg	0.824514	0.768097	13.1073	12.2233	NA	NA	NA	NA	NA	strong	1	-0.884008	-0.0557485
chr17	45919848	45919848	1	-	chr17:45919848:G:A	G	A	SNV		ZNF135	jaspar2022	MA1587.1	MA1587.1	cccaggagtttgaGgctgcagtgagct	0.824514	0.748026	13.1073	11.9088	NA	NA	NA	NA	NA	strong	1	-1.19849	-0.075581
chr17	45919850	45919850	1	-	chr17:45919850:C:T	C	T	SNV		RUNX3	jaspar2022	MA0684.2	MA0684.2	ggagtttgaggTtgcagtgagct	0.822016	0.997937	7.64331	9.23278	NA	NA	NA	NA	NA	strong	1	1.58947	0.171808
chr17	45919885	45919885	1	+	chr17:45919885:C:A	C	A	SNV		ZBTB26	jaspar2022	MA1579.1	MA1579.1	ccacagcactccagActgagtaacagaat	0.799199	0.959979	8.60166	10.3008	NA	NA	NA	NA	NA	strong	1	1.69911	0.158444
chr17	45919934	45919934	1	+	chr17:45919934:A:G	A	G	SNV		FOXE1	jaspar2022	MA1487.2	MA1487.2	caaacaaacaaacAaaagaaggcttaa	0.882081	0.757619	11.2714	9.7014	NA	NA	NA	NA	NA	strong	1	-1.56997	-0.12305
chr17	45919934	45919934	1	+	chr17:45919934:A:G	A	G	SNV		FOXD2	jaspar2022	MA0847.3	MA0847.3	aacaaacaaacAaaagaaggctt	0.891179	0.786105	10.7522	9.49844	NA	NA	NA	NA	NA	strong	1	-1.2538	-0.104043
chr17	45919936	45919936	1	+	chr17:45919936:A:G	A	G	SNV		PROX1	jaspar2022	MA0794.1	MA0794.1	caaacaaacaaAagaaggcttaa	0.844269	0.742322	12.9676	11.4097	NA	NA	NA	NA	NA	strong	1	-1.5579	-0.101509
chr17	45919939	45919939	1	+	chr17:45919939:A:G	A	G	SNV		PROX1	jaspar2022	MA0794.1	MA0794.1	acaaacaaaagAaggcttaaagg	0.844269	0.7782	12.9676	11.958	NA	NA	NA	NA	NA	strong	1	-1.00962	-0.0657845
chr17	45919939	45919939	1	+	chr17:45919939:A:G	A	G	SNV		PLAG1	jaspar2022	MA0163.1	MA0163.1	aaacaaacaaaagGaggcttaaagggg	0.745489	0.861483	10.5711	12.1793	NA	NA	NA	NA	NA	strong	1	1.60822	0.11406
chr17	45919939	45919939	1	+	chr17:45919939:A:G	A	G	SNV		ZNF701	jaspar2022	MA1987.1	MA1987.1	aacaaacaaacaaacaaaagGaggcttaaagggggctccag	0.726139	0.840884	10.105	11.6581	NA	NA	NA	NA	NA	strong	1	1.55309	0.112447
chr17	45919939	45919939	1	+	chr17:45919939:A:G	A	G	SNV		ZNF675	jaspar2022	MA1714.1	MA1714.1	aacaaacaaacaaacaaaagGaggcttaaagggggctccag	0.695662	0.797749	9.83403	11.2236	NA	NA	NA	NA	NA	strong	1	1.38954	0.0994198
chr17	45919948	45919948	1	-	chr17:45919948:A:T	A	T	SNV		GLIS3	jaspar2022	MA0737.1	MA0737.1	aaagaaggcttaaTgggggctccaggt	0.749069	0.821857	14.4995	15.904	NA	NA	NA	NA	NA	strong	1	1.40451	0.0726167
chr17	45919948	45919948	1	+	chr17:45919948:A:T	A	T	SNV		CTCFL	jaspar2022	MA1102.2	MA1102.2	agaaggcttaaAgggggctccag	0.942175	0.793989	10.5349	8.91306	NA	NA	NA	NA	NA	strong	1	-1.62183	-0.145225
chr17	45919954	45919954	1	-	chr17:45919954:C:T	C	T	SNV		ZBTB12	jaspar2022	MA1649.1	MA1649.1	ttaaagggggTtccaggtggg	0.83197	0.998614	7.62304	9.11038	NA	NA	NA	NA	NA	strong	1	1.48733	0.163035
chr17	45919954	45919954	1	-	chr17:45919954:C:T	C	T	SNV		ZBTB6	jaspar2022	MA1581.1	MA1581.1	gcttaaagggggCtccaggtgggct	0.961198	0.812962	10.4528	8.87224	NA	NA	NA	NA	NA	strong	1	-1.58059	-0.145455
chr17	45919954	45919954	1	+	chr17:45919954:C:T	C	T	SNV		CTCFL	jaspar2022	MA1102.2	MA1102.2	cttaaagggggCtccaggtgggc	0.942175	0.783804	10.5349	8.8016	NA	NA	NA	NA	NA	strong	1	-1.7333	-0.155205
chr17	45919964	45919964	1	-	chr17:45919964:G:T	G	T	SNV		ZBTB7C	jaspar2022	MA0695.1	MA0695.1	gctccaggtggTcttggcagcac	0.853667	0.936409	7.57064	8.28173	NA	NA	NA	NA	NA	strong	1	0.711088	0.080547
chr17	45919964	45919964	1	-	chr17:45919964:G:T	G	T	SNV		ZNF449	jaspar2022	MA1656.1	MA1656.1	gggctccaggtggGcttggcagcacaa	0.880212	0.763291	10.541	9.17108	NA	NA	NA	NA	NA	strong	1	-1.36988	-0.114687
chr17	45919964	45919964	1	-	chr17:45919964:G:T	G	T	SNV		ZNF682	jaspar2022	MA1599.1	MA1599.1	gggggctccaggtggGcttggcagcacaaag	0.884723	0.767942	11.6793	10.184	NA	NA	NA	NA	NA	strong	1	-1.4953	-0.113665
chr17	45919968	45919968	1	+	chr17:45919968:G:A	G	A	SNV		ZNF667	jaspar2022	MA1984.1	MA1984.1	caggtgggcttAgcagcacaaag	0.784446	0.877555	8.19704	9.14677	NA	NA	NA	NA	NA	strong	1	0.949724	0.0913571
chr17	45919968	45919968	1	+	chr17:45919968:G:A	G	A	SNV		NFIC	jaspar2022	MA0161.2	MA0161.2	aggtgggcttGgcagcacaaa	0.998745	0.836128	9.73273	8.17789	NA	NA	NA	NA	NA	strong	1	-1.55484	-0.159557
chr17	45919968	45919968	1	-	chr17:45919968:G:A	G	A	SNV		ZNF549	jaspar2022	MA1728.1	MA1728.1	caggtgggcttGgcagcacaaag	0.897525	0.765458	9.02799	7.7353	NA	NA	NA	NA	NA	strong	1	-1.29269	-0.128869
chr17	45920028	45920028	1	-	chr17:45920028:G:A	G	A	SNV		ZKSCAN3	jaspar2022	MA1973.1	MA1973.1	tgttactgggcctttgcagGctggcctgggtacctggct	0.788193	0.729109	12.1079	11.2271	NA	NA	NA	NA	NA	strong	1	-0.880847	-0.0577013
chr17	45920033	45920033	1	-	chr17:45920033:C:A	C	A	SNV		ZKSCAN3	jaspar2022	MA1973.1	MA1973.1	ctgggcctttgcaggctggCctgggtacctggctgccat	0.788193	0.691942	12.1079	10.673	NA	NA	NA	NA	NA	strong	1	-1.43495	-0.0939989
chr17	45920033	45920033	1	-	chr17:45920033:C:A	C	A	SNV		REST	jaspar2022	MA0138.2	MA0138.2	actgggcctttgcaggctggCctgggtacctggctgccata	0.744508	0.653111	15.2649	13.4442	NA	NA	NA	NA	NA	strong	1	-1.82071	-0.0894501
chr17	45920037	45920037	1	-	chr17:45920037:G:A	G	A	SNV		ZKSCAN3	jaspar2022	MA1973.1	MA1973.1	gcctttgcaggctggcctgGgtacctggctgccatagac	0.788193	0.759477	12.1079	11.6798	NA	NA	NA	NA	NA	weak	1	-0.428115	-0.0280444
chr17	45920037	45920037	1	-	chr17:45920037:G:A	G	A	SNV		REST	jaspar2022	MA0138.2	MA0138.2	ggcctttgcaggctggcctgGgtacctggctgccatagaca	0.744508	0.678665	15.2649	13.9532	NA	NA	NA	NA	NA	strong	1	-1.31165	-0.0644401
chr17	45920609	45920609	1	-	chr17:45920609:C:T	C	T	SNV		RXRB	jaspar2022	MA0855.1	MA0855.1	actgccccttgacCctccctggccttc	0.826967	0.738918	18.0507	16.1333	NA	NA	NA	NA	NA	strong	1	-1.91742	-0.0878791
chr17	45920609	45920609	1	-	chr17:45920609:C:T	C	T	SNV		NR1H2::RXRA	jaspar2022	MA0115.1	MA0115.1	agcactgccccttgacCctccctggccttctgc	0.762296	0.687038	17.4932	15.7954	NA	NA	NA	NA	NA	strong	1	-1.6978	-0.0742833
chr17	45920609	45920609	1	-	chr17:45920609:C:T	C	T	SNV		THRB	jaspar2022	MA1574.1	MA1574.1	cactgccccttgacCctccctggccttct	0.869623	0.759971	11.4661	10.0309	NA	NA	NA	NA	NA	strong	1	-1.43517	-0.108951
chr17	45920609	45920609	1	-	chr17:45920609:C:T	C	T	SNV		PRDM9	jaspar2022	MA1723.1	MA1723.1	gtggctcagcactgccccttgacCctccctggccttctgcggatgcc	0.917186	0.782855	12.1359	10.4059	NA	NA	NA	NA	NA	strong	1	-1.72996	-0.131034
chr17	45920609	45920609	1	-	chr17:45920609:C:T	C	T	SNV		RXRG	jaspar2022	MA0856.1	MA0856.1	actgccccttgacCctccctggccttc	0.821801	0.728935	17.1116	15.1818	NA	NA	NA	NA	NA	strong	1	-1.92982	-0.0927144
chr17	45920609	45920609	1	-	chr17:45920609:C:T	C	T	SNV		ZNF320	jaspar2022	MA1976.1	MA1976.1	tcagtggctcagcactgccccttgacCctccctggccttctgcggatgccaga	0.859502	0.740473	12.8548	11.1396	NA	NA	NA	NA	NA	strong	1	-1.71517	-0.115272
chr17	45920609	45920609	1	-	chr17:45920609:C:T	C	T	SNV		NR6A1	jaspar2022	MA1541.1	MA1541.1	agcactgccccttgacCctccctggccttctgc	0.829988	0.766629	10.6865	9.8926	NA	NA	NA	NA	NA	strong	1	-0.793867	-0.0619403
chr17	45920609	45920609	1	-	chr17:45920609:C:T	C	T	SNV		NR2F1	jaspar2022	MA0017.2	MA0017.2	ctgccccttgacCctccctggcctt	0.94091	0.775151	11.3521	9.38232	NA	NA	NA	NA	NA	strong	1	-1.96977	-0.163408
chr17	45920609	45920609	1	-	chr17:45920609:C:T	C	T	SNV		PPARD	jaspar2022	MA1550.1	MA1550.1	gcactgccccttgacCctccctggccttctg	0.826447	0.725023	14.8914	13.0729	NA	NA	NA	NA	NA	strong	1	-1.8185	-0.10101
chr17	45920609	45920609	1	-	chr17:45920609:C:T	C	T	SNV		NR2C2	jaspar2022	MA0504.1	MA0504.1	cactgccccttgacCctccctggccttct	0.885935	0.773906	11.3936	9.96451	NA	NA	NA	NA	NA	strong	1	-1.42914	-0.111228
chr17	45920609	45920609	1	+	chr17:45920609:C:T	C	T	SNV		SP5	jaspar2022	MA1965.1	MA1965.1	ccccttgacCctccctggc	0.991055	0.820429	11.6195	9.63021	NA	NA	NA	NA	NA	strong	1	-1.98928	-0.169679
chr17	45920609	45920609	1	+	chr17:45920609:C:T	C	T	SNV		THRB	jaspar2022	MA1576.1	MA1576.1	tcagcactgccccttgacCctccctggccttctgcgg	0.837229	0.786152	15.6648	14.7208	NA	NA	NA	NA	NA	strong	1	-0.944026	-0.050555
chr17	45920609	45920609	1	+	chr17:45920609:C:T	C	T	SNV		THRA	jaspar2022	MA1969.1	MA1969.1	gtggctcagcactgccccttgacCctccctggccttctgcggatgcc	0.761887	0.657603	13.3102	11.5396	NA	NA	NA	NA	NA	strong	1	-1.77056	-0.102033
chr17	45920609	45920609	1	-	chr17:45920609:C:T	C	T	SNV		NR2F1	jaspar2022	MA1537.1	MA1537.1	cactgccccttgacCctccctggccttct	0.841504	0.751602	15.6513	13.9855	NA	NA	NA	NA	NA	strong	1	-1.66582	-0.0896174
chr17	45920609	45920609	1	+	chr17:45920609:C:T	C	T	SNV		NR4A2::RXRA	jaspar2022	MA1147.1	MA1147.1	cactgccccttgacCctccctggccttct	0.833836	0.706629	9.65324	8.21059	NA	NA	NA	NA	NA	strong	1	-1.44265	-0.125038
chr17	45920626	45920626	1	+	chr17:45920626:G:A	G	A	SNV		ERF::NHLH1	jaspar2022	MA1938.1	MA1938.1	ctccctggccttctgcAgatgccagactggagc	0.678951	0.778439	12.1637	13.9266	NA	NA	NA	NA	NA	strong	1	1.76282	0.0987442
chr17	45920628	45920628	1	-	chr17:45920628:A:T	A	T	SNV		RUNX2	jaspar2022	MA0511.2	MA0511.2	ttctgcggTtgccagac	0.804387	0.964702	8.40011	10.0455	NA	NA	NA	NA	NA	strong	1	1.64542	0.158095
chr17	45920650	45920650	1	-	chr17:45920650:C:T	C	T	SNV		GATA4	jaspar2022	MA0482.2	MA0482.2	gagcactctgaTaaggtctgggg	0.782095	0.919942	7.80037	9.13666	NA	NA	NA	NA	NA	strong	1	1.33628	0.134805
chr17	45920650	45920650	1	-	chr17:45920650:C:T	C	T	SNV		GATA1::TAL1	jaspar2022	MA0140.2	MA0140.2	agactggagcactctgaTaaggtctggggtggttg	0.829648	0.987017	10.6834	12.6806	NA	NA	NA	NA	NA	strong	1	1.99722	0.155481
chr17	45920669	45920669	1	-	chr17:45920669:A:G	A	G	SNV		KLF17	jaspar2022	MA1514.1	MA1514.1	tctggggtggttgtGtgggtcctgtgacc	0.732662	0.849484	10.9064	12.6091	NA	NA	NA	NA	NA	strong	1	1.70274	0.115027
chr17	45920671	45920671	1	-	chr17:45920671:G:A	G	A	SNV		ESR2	jaspar2022	MA0258.2	MA0258.2	tggggtggttgtatGggtcctgtgacctc	0.890334	0.846842	9.75686	9.28939	NA	NA	NA	NA	NA	weak	1	-0.467462	-0.0427469
chr17	45920688	45920688	1	-	chr17:45920688:T:C	T	C	SNV		RORC	jaspar2022	MA1151.1	MA1151.1	tgtgacctctaTacacctcccag	0.922447	0.783557	7.31793	6.23982	NA	NA	NA	NA	NA	strong	1	-1.07811	-0.136126
chr17	45920688	45920688	1	-	chr17:45920688:T:C	T	C	SNV		RORB	jaspar2022	MA1150.1	MA1150.1	gtgacctctaTacacctccca	0.971362	0.860867	7.18268	6.38807	NA	NA	NA	NA	NA	strong	1	-0.794612	-0.107545
chr17	45920721	45920721	1	+	chr17:45920721:C:T	C	T	SNV		ZNF211	jaspar2022	MA1974.1	MA1974.1	gaatcctgcagataTaccctccttagccg	0.767946	0.89487	10.7577	12.4962	NA	NA	NA	NA	NA	strong	1	1.73849	0.124747
chr17	45920734	45920734	1	-	chr17:45920734:C:T	C	T	SNV		PRDM9	jaspar2022	MA1723.1	MA1723.1	cctgcagatacaccctccttagcCgtccctaaccatagaggacattt	0.885072	0.7878	11.7223	10.4696	NA	NA	NA	NA	NA	strong	1	-1.2527	-0.0948846
chr17	45920734	45920734	1	+	chr17:45920734:C:T	C	T	SNV		ZNF708	jaspar2022	MA1730.1	MA1730.1	acaccctccttagcTgtccctaaccatag	0.847075	0.944993	11.3652	12.6547	NA	NA	NA	NA	NA	strong	1	1.28948	0.0963799
chr17	45920734	45920734	1	-	chr17:45920734:C:T	C	T	SNV		ZNF324	jaspar2022	MA1977.1	MA1977.1	gcagatacaccctccttagcTgtccctaaccatagaggaca	0.822957	0.861555	11.5432	12.0711	NA	NA	NA	NA	NA	weak	1	0.52797	0.037807
chr17	45920735	45920735	1	-	chr17:45920735:G:A	G	A	SNV		ZNF324	jaspar2022	MA1977.1	MA1977.1	cagatacaccctccttagccAtccctaaccatagaggacat	0.822957	0.872518	11.5432	12.2211	NA	NA	NA	NA	NA	weak	1	0.677931	0.0485454
chr17	45920749	45920749	1	-	chr17:45920749:A:G	A	G	SNV		ZNF214	jaspar2022	MA1975.1	MA1975.1	gtccctaaccatagAggacatttctgagg	0.891033	0.787856	10.2925	9.12633	NA	NA	NA	NA	NA	strong	1	-1.16622	-0.101197
chr17	45920749	45920749	1	+	chr17:45920749:A:G	A	G	SNV		ZNF816	jaspar2022	MA1719.1	MA1719.1	gccgtccctaaccatagGggacatttctgaggtcc	0.739064	0.865714	10.7539	12.531	NA	NA	NA	NA	NA	strong	1	1.77709	0.123278
chr17	45920805	45920805	1	-	chr17:45920805:G:C	G	C	SNV		ZNF692	jaspar2022	MA1986.1	MA1986.1	caactgctgGgcccaggaa	0.995687	0.848274	11.5959	9.8944	NA	NA	NA	NA	NA	strong	1	-1.70145	-0.146102
chr17	45920805	45920805	1	-	chr17:45920805:G:C	G	C	SNV		FERD3L	jaspar2022	MA1485.1	MA1485.1	gatccaactgctgCgcccaggaaggat	0.738175	0.828959	11.81	13.25	NA	NA	NA	NA	NA	strong	1	1.43995	0.0902059
chr17	45920805	45920805	1	+	chr17:45920805:G:C	G	C	SNV		ZNF707	jaspar2022	MA1715.1	MA1715.1	ggatccaactgctgGgcccaggaaggata	0.768203	0.693328	14.222	12.8649	NA	NA	NA	NA	NA	strong	1	-1.35718	-0.0736653
chr17	45920805	45920805	1	-	chr17:45920805:G:C	G	C	SNV		CTCF	jaspar2022	MA1929.1	MA1929.1	agagtggggcacccctgcaggatccaactgctgGgcccaggaaggatagcagcagcatgaggggttc	0.850753	0.808844	11.6967	11.1608	NA	NA	NA	NA	NA	weak	1	-0.535897	-0.0393892
chr17	45920807	45920807	1	-	chr17:45920807:C:T	C	T	SNV		ZNF692	jaspar2022	MA1986.1	MA1986.1	actgctgggCccaggaagg	0.995687	0.828927	11.5959	9.6711	NA	NA	NA	NA	NA	strong	1	-1.92476	-0.165277
chr17	45920807	45920807	1	-	chr17:45920807:C:T	C	T	SNV		ZNF416	jaspar2022	MA1979.1	MA1979.1	aactgctgggCccaggaagga	0.920304	0.767389	10.7536	9.00198	NA	NA	NA	NA	NA	strong	1	-1.75162	-0.150141
chr17	45920815	45920815	1	-	chr17:45920815:G:A	G	A	SNV		GABPA	jaspar2022	MA0062.3	MA0062.3	ctgggcccaggaaGgatagcagcagca	0.881052	0.789421	9.05367	8.14631	NA	NA	NA	NA	NA	strong	1	-0.907363	-0.088683
chr17	45920815	45920815	1	+	chr17:45920815:G:A	G	A	SNV		ETV1	jaspar2022	MA0761.2	MA0761.2	ctgggcccaggaaGgatagcagcagca	0.928132	0.845863	9.83846	8.99092	NA	NA	NA	NA	NA	strong	1	-0.847538	-0.0801162
chr17	45921965	45921965	1	+	chr17:45921965:C:T	C	T	SNV		TFAP2C	jaspar2022	MA0814.2	MA0814.2	gtcacagattctcCctgaggcgcctct	0.978733	0.830628	9.97069	8.49974	NA	NA	NA	NA	NA	strong	1	-1.47095	-0.144467
chr17	45921965	45921965	1	+	chr17:45921965:C:T	C	T	SNV		ZNF768	jaspar2022	MA1731.1	MA1731.1	ttgagtcacagattctcTctgaggcgcctctttct	0.802294	0.929787	9.91255	11.4459	NA	NA	NA	NA	NA	strong	1	1.5334	0.124764
chr17	45921965	45921965	1	-	chr17:45921965:C:T	C	T	SNV		TFAP2A	jaspar2022	MA0003.4	MA0003.4	gtcacagattctcCctgaggcgcctct	0.980392	0.816337	10.1533	8.4978	NA	NA	NA	NA	NA	strong	1	-1.65547	-0.159932
chr17	45921980	45921980	1	-	chr17:45921980:T:C	T	C	SNV		ETV1	jaspar2022	MA0761.2	MA0761.2	tgaggcgcctcttCctggctccataga	0.773957	0.935905	8.25013	9.91854	NA	NA	NA	NA	NA	strong	1	1.66841	0.157711
chr17	45921980	45921980	1	-	chr17:45921980:T:C	T	C	SNV		ELF1	jaspar2022	MA0473.3	MA0473.3	tgaggcgcctcttCctggctccataga	0.76757	0.914477	8.75208	10.3734	NA	NA	NA	NA	NA	strong	1	1.62133	0.143262
chr17	45921980	45921980	1	+	chr17:45921980:T:C	T	C	SNV		GABPA	jaspar2022	MA0062.3	MA0062.3	tgaggcgcctcttCctggctccataga	0.761797	0.905997	7.87277	9.30068	NA	NA	NA	NA	NA	strong	1	1.42791	0.13956
chr17	45921980	45921980	1	-	chr17:45921980:T:C	T	C	SNV		ZBTB7A	jaspar2022	MA0750.2	MA0750.2	gaggcgcctcttCctggctccatag	0.744159	0.918597	7.54827	9.26074	NA	NA	NA	NA	NA	strong	1	1.71247	0.170228
chr17	45921980	45921980	1	+	chr17:45921980:T:C	T	C	SNV		ELF3	jaspar2022	MA0640.2	MA0640.2	tgaggcgcctcttCctggctccataga	0.75375	0.91044	7.90627	9.49305	NA	NA	NA	NA	NA	strong	1	1.58678	0.152575
chr17	45921980	45921980	1	-	chr17:45921980:T:C	T	C	SNV		ZNF680	jaspar2022	MA1729.1	MA1729.1	ctgaggcgcctcttCctggctccatagaa	0.687163	0.81509	10.1353	11.977	NA	NA	NA	NA	NA	strong	1	1.84175	0.12581
chr17	45922010	45922010	1	+	chr17:45922010:C:G	C	G	SNV		NR1D2	jaspar2022	MA1532.2	MA1532.2	ggctgattctgtaaGtcggtgagtttgct	0.74971	0.782703	13.7111	14.3101	NA	NA	NA	NA	NA	weak	1	0.598983	0.0328119
chr17	45922013	45922013	1	-	chr17:45922013:G:A	G	A	SNV		PBX3	jaspar2022	MA1114.1	MA1114.1	gctgattctgtaactcAgtgagtttgctttttt	0.780198	0.852811	8.92205	9.71805	NA	NA	NA	NA	NA	strong	1	0.796005	0.0702465
chr17	45922034	45922034	1	-	chr17:45922034:T:C	T	C	SNV		E2F6	jaspar2022	MA0471.2	MA0471.2	gcttttttttttCcctccatcaccc	0.774131	0.929454	8.05966	9.63872	NA	NA	NA	NA	NA	strong	1	1.57907	0.15248
chr17	45922034	45922034	1	+	chr17:45922034:T:C	T	C	SNV		E2F7	jaspar2022	MA0758.1	MA0758.1	tgcttttttttttCcctccatcaccca	0.68248	0.766942	15.9153	17.8794	NA	NA	NA	NA	NA	strong	1	1.96405	0.0842982
chr17	45922035	45922035	1	-	chr17:45922035:C:T	C	T	SNV		PRDM9	jaspar2022	MA1723.1	MA1723.1	cggtgagtttgctttttttttttCctccatcacccaggctggagtgc	0.9166	0.782269	12.1283	10.3983	NA	NA	NA	NA	NA	strong	1	-1.72996	-0.131034
chr17	45922035	45922035	1	-	chr17:45922035:C:T	C	T	SNV		ZNF675	jaspar2022	MA1714.1	MA1714.1	tgagtttgctttttttttttCctccatcacccaggctggag	0.816708	0.739674	11.4816	10.4331	NA	NA	NA	NA	NA	strong	1	-1.04854	-0.0750217
chr17	45922036	45922036	1	-	chr17:45922036:C:T	C	T	SNV		PRDM9	jaspar2022	MA1723.1	MA1723.1	ggtgagtttgctttttttttttcCtccatcacccaggctggagtgca	0.9166	0.768012	12.1283	10.2147	NA	NA	NA	NA	NA	strong	1	-1.91356	-0.144941
chr17	45922036	45922036	1	-	chr17:45922036:C:T	C	T	SNV		ATF4	jaspar2022	MA0833.2	MA0833.2	ctttttttttttcTtccatcacccagg	0.766875	0.905484	10.5637	12.4478	NA	NA	NA	NA	NA	strong	1	1.88407	0.137198
chr17	45922036	45922036	1	-	chr17:45922036:C:T	C	T	SNV		ZNF675	jaspar2022	MA1714.1	MA1714.1	gagtttgctttttttttttcCtccatcacccaggctggagt	0.816708	0.744891	11.4816	10.5041	NA	NA	NA	NA	NA	strong	1	-0.977533	-0.0699412
chr17	45922038	45922038	1	-	chr17:45922038:C:T	C	T	SNV		ZNF675	jaspar2022	MA1714.1	MA1714.1	gtttgctttttttttttcctCcatcacccaggctggagtgc	0.816708	0.714621	11.4816	10.0921	NA	NA	NA	NA	NA	strong	1	-1.38954	-0.0994198
chr17	45922038	45922038	1	-	chr17:45922038:C:T	C	T	SNV		PRDM9	jaspar2022	MA1723.1	MA1723.1	tgagtttgctttttttttttcctCcatcacccaggctggagtgcagt	0.9166	0.807395	12.1283	10.7219	NA	NA	NA	NA	NA	strong	1	-1.40638	-0.106525
chr17	45922049	45922049	1	-	chr17:45922049:G:A	G	A	SNV		ZSCAN31	jaspar2022	MA1722.1	MA1722.1	ttttcctccatcacccagGctggagtgcagtgaagct	0.744081	0.720758	16.695	16.1756	NA	NA	NA	NA	NA	weak	1	-0.519355	-0.0231919
chr17	45922054	45922054	1	-	chr17:45922054:A:G	A	G	SNV		ZSCAN31	jaspar2022	MA1722.1	MA1722.1	ctccatcacccaggctggAgtgcagtgaagctggagt	0.744081	0.681219	16.695	15.2952	NA	NA	NA	NA	NA	strong	1	-1.3998	-0.0625083
chr17	45922059	45922059	1	-	chr17:45922059:A:G	A	G	SNV		ZSCAN31	jaspar2022	MA1722.1	MA1722.1	tcacccaggctggagtgcAgtgaagctggagtgccgt	0.744081	0.691471	16.695	15.5235	NA	NA	NA	NA	NA	strong	1	-1.1715	-0.0523136
chr17	45922066	45922066	1	-	chr17:45922066:C:T	C	T	SNV		ZSCAN31	jaspar2022	MA1722.1	MA1722.1	ggctggagtgcagtgaagCtggagtgccgtggagcga	0.744081	0.724371	16.695	16.2561	NA	NA	NA	NA	NA	weak	1	-0.438886	-0.0195985
chr17	45922071	45922071	1	-	chr17:45922071:G:C	G	C	SNV		PAX9	jaspar2022	MA0781.1	MA0781.1	gtgcagtgaagctggaCtgccgtggagcgatca	0.717604	0.781933	14.3118	15.5882	NA	NA	NA	NA	NA	strong	1	1.27643	0.0640936
chr17	45922071	45922071	1	-	chr17:45922071:G:C	G	C	SNV		PAX1	jaspar2022	MA0779.1	MA0779.1	gtgcagtgaagctggaCtgccgtggagcgatca	0.730678	0.779739	12.3005	13.1208	NA	NA	NA	NA	NA	strong	1	0.820366	0.0488199
chr17	45922083	45922083	1	-	chr17:45922083:G:A	G	A	SNV		ZNF85	jaspar2022	MA1720.1	MA1720.1	ggagtgccgtggagcAatcactgcaacctct	0.782196	0.859787	10.5954	11.6205	NA	NA	NA	NA	NA	strong	1	1.02508	0.0760844
chr17	45922083	45922083	1	+	chr17:45922083:G:A	G	A	SNV		GFI1	jaspar2022	MA0038.2	MA0038.2	tgccgtggagcAatcactgcaac	0.839426	0.982171	11.8333	13.8317	NA	NA	NA	NA	NA	strong	1	1.9984	0.141918
chr17	45922095	45922095	1	-	chr17:45922095:C:G	C	G	SNV		PRDM9	jaspar2022	MA1723.1	MA1723.1	tgccgtggagcgatcactgcaacCtctgtctcccaggttcaagcaat	0.840321	0.691733	11.146	9.23239	NA	NA	NA	NA	NA	strong	1	-1.91356	-0.144941
chr17	45922095	45922095	1	-	chr17:45922095:C:G	C	G	SNV		ZNF16	jaspar2022	MA1654.1	MA1654.1	gccgtggagcgatcactgcaacCtctgtctcccaggttcaagcaa	0.746982	0.680116	16.4911	15.0487	NA	NA	NA	NA	NA	strong	1	-1.44237	-0.0657147
chr17	45922095	45922095	1	+	chr17:45922095:C:G	C	G	SNV		ZNF460	jaspar2022	MA1596.1	MA1596.1	agcgatcactgcaacCtctgtctcccaggtt	0.854153	0.78622	15.5954	14.3747	NA	NA	NA	NA	NA	strong	1	-1.22073	-0.0670135
chr17	45922105	45922105	1	-	chr17:45922105:C:G	C	G	SNV		TFAP4::ETV1	jaspar2022	MA1966.1	MA1966.1	gcaacctctgtctccGaggttcaagcaattc	0.783315	0.842781	9.88127	10.6096	NA	NA	NA	NA	NA	strong	1	0.728327	0.0581028
chr17	45922105	45922105	1	-	chr17:45922105:C:G	C	G	SNV		ZNF16	jaspar2022	MA1654.1	MA1654.1	gatcactgcaacctctgtctccCaggttcaagcaattctccttcc	0.746982	0.667447	16.4911	14.7755	NA	NA	NA	NA	NA	strong	1	-1.71565	-0.0781652
chr17	45922105	45922105	1	+	chr17:45922105:C:G	C	G	SNV		ZNF460	jaspar2022	MA1596.1	MA1596.1	gcaacctctgtctccCaggttcaagcaattc	0.854153	0.7687	15.5954	14.0598	NA	NA	NA	NA	NA	strong	1	-1.53556	-0.0842964
chr17	45922132	45922132	1	+	chr17:45922132:C:A	C	A	SNV		ZNF460	jaspar2022	MA1596.1	MA1596.1	attctccttcctcagCctcccaagtagctgg	0.970139	0.868513	17.6796	15.8535	NA	NA	NA	NA	NA	strong	1	-1.82619	-0.100251
chr17	45922132	45922132	1	+	chr17:45922132:C:A	C	A	SNV		ZNF135	jaspar2022	MA1587.1	MA1587.1	tctccttcctcagCctcccaagtagct	0.82236	0.727267	13.0736	11.5836	NA	NA	NA	NA	NA	strong	1	-1.49003	-0.0939664
chr17	45922132	45922132	1	-	chr17:45922132:C:A	C	A	SNV		ZFP14	jaspar2022	MA1972.1	MA1972.1	ttctccttcctcagCctcccaagtagctg	0.970258	0.925392	12.5797	12.0062	NA	NA	NA	NA	NA	weak	1	-0.573461	-0.0442491
chr17	45922137	45922137	1	+	chr17:45922137:C:T	C	T	SNV		ZNF460	jaspar2022	MA1596.1	MA1596.1	ccttcctcagcctccCaagtagctgggatta	0.970139	0.885424	17.6796	16.1573	NA	NA	NA	NA	NA	strong	1	-1.52231	-0.0835687
chr17	45922137	45922137	1	-	chr17:45922137:C:T	C	T	SNV		TBXT	jaspar2022	MA0009.2	MA0009.2	ccttcctcagcctccCaagtagctgggatta	0.799288	0.680297	13.4742	11.4984	NA	NA	NA	NA	NA	strong	1	-1.9758	-0.117558
chr17	45922137	45922137	1	+	chr17:45922137:C:T	C	T	SNV		TBX19	jaspar2022	MA0804.1	MA0804.1	ttctccttcctcagcctccCaagtagctgggattacaag	0.828382	0.69992	12.2911	10.4433	NA	NA	NA	NA	NA	strong	1	-1.84783	-0.125194
chr17	45922203	45922203	1	+	chr17:45922203:G:C	G	C	SNV		ZIC4	jaspar2022	MA0751.1	MA0751.1	ttttaatagagacgCcccgaagtgctagg	0.816778	0.859961	9.12907	9.60004	NA	NA	NA	NA	NA	weak	1	0.47097	0.0423255
chr17	45922203	45922203	1	+	chr17:45922203:G:C	G	C	SNV		ZIC5	jaspar2022	MA1584.1	MA1584.1	tttttaatagagacgCcccgaagtgctagga	0.745345	0.820038	12.687	13.946	NA	NA	NA	NA	NA	strong	1	1.259	0.0741488
chr17	45922203	45922203	1	+	chr17:45922203:G:C	G	C	SNV		ZIC1	jaspar2022	MA0696.1	MA0696.1	tttaatagagacgCcccgaagtgctag	0.745547	0.811981	12.463	13.564	NA	NA	NA	NA	NA	strong	1	1.10102	0.0660082
chr17	45922207	45922207	1	+	chr17:45922207:G:A	G	A	SNV		HNF4G	jaspar2022	MA0484.2	MA0484.2	tagagacggcccAaagtgctaggat	0.737204	0.868127	8.17038	9.57248	NA	NA	NA	NA	NA	strong	1	1.4021	0.127641
chr17	45922216	45922216	1	+	chr17:45922216:G:A	G	A	SNV		ELK1::HOXB13	jaspar2022	MA1932.1	MA1932.1	cggcccgaagtgctaAgattacaggcatgag	0.757439	0.811104	12.7988	13.6902	NA	NA	NA	NA	NA	strong	1	0.891439	0.0529734
chr17	45922858	45922858	1	-	chr17:45922858:A:C	A	C	SNV		ZKSCAN5	jaspar2022	MA1652.1	MA1652.1	aaactcagtctcaCatcctgaatagga	0.830484	0.957146	10.117	11.6249	NA	NA	NA	NA	NA	strong	1	1.50784	0.124255
chr17	45922867	45922867	1	+	chr17:45922867:T:C	T	C	SNV		ETV5::FOXO1	jaspar2022	MA1947.1	MA1947.1	tcaaatcctgaaCaggactcaagtc	0.763205	0.893807	7.57944	8.85358	NA	NA	NA	NA	NA	strong	1	1.27414	0.128837
chr17	45922867	45922867	1	+	chr17:45922867:T:C	T	C	SNV		FLI1::FOXI1	jaspar2022	MA1950.1	MA1950.1	ctcaaatcctgaaCaggactcaagtca	0.765377	0.881811	8.82706	10.1283	NA	NA	NA	NA	NA	strong	1	1.30127	0.113656
chr17	45922874	45922874	1	+	chr17:45922874:C:G	C	G	SNV		CREB1	jaspar2022	MA0018.4	MA0018.4	ctgaataggactGaagtcaagcaaa	0.814007	0.940015	8.43575	9.70265	NA	NA	NA	NA	NA	strong	1	1.26691	0.122932
chr17	45922874	45922874	1	+	chr17:45922874:C:G	C	G	SNV		ATF2	jaspar2022	MA1632.1	MA1632.1	ctgaataggactGaagtcaagcaaa	0.785849	0.900597	9.96744	11.4015	NA	NA	NA	NA	NA	strong	1	1.43404	0.113419
chr17	45922901	45922901	1	+	chr17:45922901:T:C	T	C	SNV		MAFF	jaspar2022	MA0495.3	MA0495.3	aataattaaaggagtCagcaaagggcaagtc	0.744543	0.870348	8.59291	9.98812	NA	NA	NA	NA	NA	strong	1	1.39521	0.122108
chr17	45922901	45922901	1	-	chr17:45922901:T:C	T	C	SNV		NRL	jaspar2022	MA0842.2	MA0842.2	aattaaaggagtCagcaaagggcaa	0.786713	0.911572	10.6576	12.3324	NA	NA	NA	NA	NA	strong	1	1.67478	0.123888
chr17	45922901	45922901	1	+	chr17:45922901:T:C	T	C	SNV		MAFG::NFE2L1	jaspar2022	MA0089.2	MA0089.2	aataattaaaggagtCagcaaagggcaagtc	0.738907	0.817896	12.0162	13.2844	NA	NA	NA	NA	NA	strong	1	1.26828	0.0782482
chr17	45922925	45922925	1	-	chr17:45922925:C:T	C	T	SNV		ESR1	jaspar2022	MA0112.3	MA0112.3	ggcaagtcagagagacCgagcaacaccaatgtc	0.79454	0.716066	16.3731	14.7665	NA	NA	NA	NA	NA	strong	1	-1.60664	-0.0780696
chr17	45922946	45922946	1	+	chr17:45922946:G:A	G	A	SNV		ELK4	jaspar2022	MA0076.2	MA0076.2	aatgtcttccGggagccctgt	0.957082	0.856029	11.2821	10.1006	NA	NA	NA	NA	NA	strong	1	-1.18148	-0.100262
chr17	45922946	45922946	1	-	chr17:45922946:G:A	G	A	SNV		ETV5	jaspar2022	MA0765.3	MA0765.3	atgtcttccGggagccctg	0.884373	0.738958	11.7756	9.85348	NA	NA	NA	NA	NA	strong	1	-1.92213	-0.144478
chr17	45922946	45922946	1	-	chr17:45922946:G:A	G	A	SNV		FLI1::DRGX	jaspar2022	MA1949.1	MA1949.1	caccaatgtcttccGggagccctgtggcg	0.868539	0.792559	10.1241	9.26859	NA	NA	NA	NA	NA	strong	1	-0.855552	-0.0737265
chr17	45922946	45922946	1	-	chr17:45922946:G:A	G	A	SNV		ELK1::HOXA1	jaspar2022	MA1931.1	MA1931.1	accaatgtcttccGggagccctgtggc	0.894663	0.783569	13.6255	11.9696	NA	NA	NA	NA	NA	strong	1	-1.65586	-0.10897
chr17	45922946	45922946	1	-	chr17:45922946:G:A	G	A	SNV		ETV5::DRGX	jaspar2022	MA1944.1	MA1944.1	accaatgtcttccGggagccctgtggc	0.860215	0.822368	9.71344	9.29901	NA	NA	NA	NA	NA	weak	1	-0.414433	-0.0368577
chr17	45922946	45922946	1	-	chr17:45922946:G:A	G	A	SNV		ETV2::DRGX	jaspar2022	MA1940.1	MA1940.1	accaatgtcttccGggagccctgtggc	0.8769	0.80905	10.8097	9.99263	NA	NA	NA	NA	NA	strong	1	-0.817044	-0.0664695
chr17	45922946	45922946	1	-	chr17:45922946:G:A	G	A	SNV		ELF2	jaspar2022	MA1483.2	MA1483.2	caatgtcttccGggagccctgtg	0.917271	0.814784	10.86	9.6633	NA	NA	NA	NA	NA	strong	1	-1.19675	-0.101196
chr17	45922946	45922946	1	-	chr17:45922946:G:A	G	A	SNV		ETV4	jaspar2022	MA0764.3	MA0764.3	atgtcttccGggagccctg	0.939094	0.786799	9.71154	8.15707	NA	NA	NA	NA	NA	strong	1	-1.55447	-0.150434
chr17	45922946	45922946	1	-	chr17:45922946:G:A	G	A	SNV		ELK3	jaspar2022	MA0759.2	MA0759.2	aatgtcttccGggagccctgt	0.896856	0.745024	11.8078	9.82594	NA	NA	NA	NA	NA	strong	1	-1.98186	-0.150664
chr17	45922946	45922946	1	-	chr17:45922946:G:A	G	A	SNV		ZBTB7A	jaspar2022	MA0750.2	MA0750.2	ccaatgtcttccGggagccctgtgg	0.952766	0.876841	9.59618	8.85082	NA	NA	NA	NA	NA	strong	1	-0.745363	-0.0740926
chr17	45922946	45922946	1	-	chr17:45922946:G:A	G	A	SNV		ELK1	jaspar2022	MA0028.2	MA0028.2	atgtcttccGggagccctg	0.890564	0.74884	11.9924	10.0969	NA	NA	NA	NA	NA	strong	1	-1.89548	-0.140865
chr17	45922946	45922946	1	-	chr17:45922946:G:A	G	A	SNV		HOXB2::ELK1	jaspar2022	MA1957.1	MA1957.1	accaatgtcttccGggagccctgtggc	0.874152	0.773665	13.3387	11.8288	NA	NA	NA	NA	NA	strong	1	-1.50997	-0.0991459
chr17	45922946	45922946	1	-	chr17:45922946:G:A	G	A	SNV		ELF4	jaspar2022	MA0641.1	MA0641.1	caatgtcttccGggagccctgtg	0.8547	0.749425	12.7952	11.236	NA	NA	NA	NA	NA	strong	1	-1.55919	-0.104314
chr17	45922959	45922959	1	+	chr17:45922959:C:T	C	T	SNV		PKNOX1	jaspar2022	MA0782.2	MA0782.2	cgggagccctgtggTgagtgacagagcct	0.943252	0.997926	10.214	10.788	NA	NA	NA	NA	NA	weak	1	0.573963	0.0530968
chr17	45922959	45922959	1	-	chr17:45922959:C:T	C	T	SNV		MSANTD3	jaspar2022	MA1523.1	MA1523.1	gccctgtggTgagtgacag	0.879303	0.976293	6.65879	7.37034	NA	NA	NA	NA	NA	strong	1	0.71155	0.0943168
chr17	45922959	45922959	1	+	chr17:45922959:C:T	C	T	SNV		TFAP2A	jaspar2022	MA0810.1	MA0810.1	gagccctgtggCgagtgacagag	0.945448	0.882306	8.28018	7.73422	NA	NA	NA	NA	NA	weak	1	-0.545963	-0.0623824
chr17	45922959	45922959	1	+	chr17:45922959:C:T	C	T	SNV		PBX3	jaspar2022	MA1114.1	MA1114.1	tccgggagccctgtggTgagtgacagagcctgg	0.910447	0.98306	10.3499	11.1459	NA	NA	NA	NA	NA	strong	1	0.796005	0.0702465
chr17	45922960	45922960	1	+	chr17:45922960:G:A	G	A	SNV		PBX3	jaspar2022	MA1114.1	MA1114.1	ccgggagccctgtggcGagtgacagagcctgga	0.910447	0.795367	10.3499	9.08833	NA	NA	NA	NA	NA	strong	1	-1.26155	-0.11133
chr17	45922960	45922960	1	-	chr17:45922960:G:A	G	A	SNV		TGIF2LY	jaspar2022	MA1572.1	MA1572.1	agccctgtggcAagtgacagagc	0.76816	0.849061	8.11719	8.94459	NA	NA	NA	NA	NA	strong	1	0.827398	0.0788877
chr17	45922960	45922960	1	-	chr17:45922960:G:A	G	A	SNV		HES7	jaspar2022	MA0822.1	MA0822.1	agccctgtggcAagtgacagagc	0.721432	0.824714	13.6189	15.563	NA	NA	NA	NA	NA	strong	1	1.9441	0.103067
chr17	45922960	45922960	1	+	chr17:45922960:G:A	G	A	SNV		PKNOX1	jaspar2022	MA0782.2	MA0782.2	gggagccctgtggcGagtgacagagcctg	0.943252	0.828945	10.214	9.01404	NA	NA	NA	NA	NA	strong	1	-1.19998	-0.111009
chr17	45922960	45922960	1	+	chr17:45922960:G:A	G	A	SNV		USF1	jaspar2022	MA0093.3	MA0093.3	ggagccctgtggcAagtgacagagcct	0.761746	0.911454	8.82898	10.5165	NA	NA	NA	NA	NA	strong	1	1.68748	0.146552
chr17	45922960	45922960	1	-	chr17:45922960:G:A	G	A	SNV		TGIF2LX	jaspar2022	MA1571.1	MA1571.1	agccctgtggcAagtgacagagc	0.733354	0.821079	8.76981	9.79059	NA	NA	NA	NA	NA	strong	1	1.02078	0.0859781
chr17	45922966	45922966	1	+	chr17:45922966:C:G	C	G	SNV		ZNF75D	jaspar2022	MA1601.2	MA1601.2	gtggcgagtgaGagagcctggac	0.766418	0.827486	11.052	11.9206	NA	NA	NA	NA	NA	strong	1	0.868583	0.060426
chr17	45922966	45922966	1	+	chr17:45922966:C:G	C	G	SNV		PKNOX1	jaspar2022	MA0782.2	MA0782.2	cctgtggcgagtgaCagagcctggactct	0.943252	0.799501	10.214	8.70495	NA	NA	NA	NA	NA	strong	1	-1.50906	-0.139602
chr17	45922966	45922966	1	+	chr17:45922966:C:G	C	G	SNV		PBX3	jaspar2022	MA1114.1	MA1114.1	gccctgtggcgagtgaCagagcctggactctgg	0.910447	0.785737	10.3499	8.98277	NA	NA	NA	NA	NA	strong	1	-1.36711	-0.120646
chr17	45922975	45922975	1	-	chr17:45922975:G:T	G	T	SNV		HNF4G	jaspar2022	MA0484.2	MA0484.2	tgacagagcctgGactctggagtag	0.910314	0.836709	10.0243	9.23602	NA	NA	NA	NA	NA	strong	1	-0.788272	-0.0717605
chr17	45922975	45922975	1	-	chr17:45922975:G:T	G	T	SNV		HNF4A	jaspar2022	MA0114.4	MA0114.4	tgacagagcctgGactctggagtag	0.907364	0.834326	9.86717	9.09712	NA	NA	NA	NA	NA	strong	1	-0.770047	-0.0710124
chr17	45923017	45923017	1	+	chr17:45923017:G:A	G	A	SNV		NKX2-2	jaspar2022	MA1645.1	MA1645.1	tcttctgccactcAttagctgggtgac	0.842697	0.934511	8.11088	8.96961	NA	NA	NA	NA	NA	strong	1	0.858734	0.0896183
chr17	45923017	45923017	1	-	chr17:45923017:G:A	G	A	SNV		PBX3	jaspar2022	MA1114.1	MA1114.1	tcttcttctgccactcAttagctgggtgacctt	0.814524	0.887136	9.29834	10.0943	NA	NA	NA	NA	NA	strong	1	0.796005	0.0702465
chr17	45923017	45923017	1	-	chr17:45923017:G:A	G	A	SNV		POU6F1	jaspar2022	MA1549.1	MA1549.1	ctgccactcAttagctggg	0.81908	0.989696	8.03617	9.6958	NA	NA	NA	NA	NA	strong	1	1.65963	0.169419
chr17	45923017	45923017	1	+	chr17:45923017:G:A	G	A	SNV		POU6F2	jaspar2022	MA0793.1	MA0793.1	ctgccactcAttagctggg	0.798149	0.967088	8.39694	10.137	NA	NA	NA	NA	NA	strong	1	1.7401	0.166103
chr17	45923017	45923017	1	-	chr17:45923017:G:A	G	A	SNV		PKNOX1	jaspar2022	MA0782.2	MA0782.2	ttcttctgccactcAttagctgggtgacc	0.825483	0.880157	8.97769	9.55166	NA	NA	NA	NA	NA	weak	1	0.573963	0.0530968
chr17	45923045	45923045	1	-	chr17:45923045:C:T	C	T	SNV		NR2C2	jaspar2022	MA0504.1	MA0504.1	cttgagccaagcccTttaacctcttggac	0.786753	0.85212	10.1284	10.9623	NA	NA	NA	NA	NA	strong	1	0.833883	0.0648999
chr17	45923045	45923045	1	-	chr17:45923045:C:T	C	T	SNV		NR2F1	jaspar2022	MA1537.1	MA1537.1	cttgagccaagcccTttaacctcttggac	0.727369	0.80193	13.5365	14.918	NA	NA	NA	NA	NA	strong	1	1.38156	0.0743246
chr17	45923045	45923045	1	-	chr17:45923045:C:T	C	T	SNV		PPARD	jaspar2022	MA1550.1	MA1550.1	ccttgagccaagcccTttaacctcttggacc	0.720748	0.795774	12.9963	14.3415	NA	NA	NA	NA	NA	strong	1	1.3452	0.0747202
chr17	45923045	45923045	1	-	chr17:45923045:C:T	C	T	SNV		RXRB	jaspar2022	MA0855.1	MA0855.1	ttgagccaagcccTttaacctcttgga	0.679391	0.754507	14.837	16.4728	NA	NA	NA	NA	NA	strong	1	1.63578	0.0749709
chr17	45923045	45923045	1	-	chr17:45923045:C:T	C	T	SNV		PPARA::RXRA	jaspar2022	MA1148.1	MA1148.1	gaccttgagccaagcccTttaacctcttggaccct	0.739921	0.819929	7.00281	7.71954	NA	NA	NA	NA	NA	strong	1	0.71673	0.0767981
chr17	45923045	45923045	1	-	chr17:45923045:C:T	C	T	SNV		NR1H2::RXRA	jaspar2022	MA0115.1	MA0115.1	accttgagccaagcccTttaacctcttggaccc	0.649998	0.725256	14.9598	16.6576	NA	NA	NA	NA	NA	strong	1	1.6978	0.0742833
chr17	45923045	45923045	1	+	chr17:45923045:C:T	C	T	SNV		ZNF135	jaspar2022	MA1587.1	MA1587.1	ttgagccaagcccCttaacctcttgga	0.813654	0.737167	12.9372	11.7387	NA	NA	NA	NA	NA	strong	1	-1.19849	-0.075581
chr17	45923045	45923045	1	+	chr17:45923045:C:T	C	T	SNV		KLF13	jaspar2022	MA0657.1	MA0657.1	gaccttgagccaagcccCttaacctcttggaccct	0.814739	0.762774	14.6193	13.7011	NA	NA	NA	NA	NA	strong	1	-0.918166	-0.0513153
chr17	45923045	45923045	1	+	chr17:45923045:C:T	C	T	SNV		ZNF682	jaspar2022	MA1599.1	MA1599.1	ccttgagccaagcccCttaacctcttggacc	0.961151	0.890746	12.6579	11.7564	NA	NA	NA	NA	NA	strong	1	-0.901477	-0.0685255
chr17	45923045	45923045	1	-	chr17:45923045:C:T	C	T	SNV		THRB	jaspar2022	MA1574.1	MA1574.1	cttgagccaagcccTttaacctcttggac	0.776469	0.838248	10.2469	11.0554	NA	NA	NA	NA	NA	strong	1	0.808593	0.0613848
chr17	45923057	45923057	1	-	chr17:45923057:G:A	G	A	SNV		RARA	jaspar2022	MA0729.1	MA0729.1	agccccttaacctcttgAaccctatgttcttatct	0.667253	0.739326	17.2644	19.125	NA	NA	NA	NA	NA	strong	1	1.86069	0.0719671
chr17	45923057	45923057	1	-	chr17:45923057:G:A	G	A	SNV		RXRA::VDR	jaspar2022	MA0074.1	MA0074.1	cccttaacctcttgAaccctatgttctta	0.742067	0.81085	9.68009	10.5432	NA	NA	NA	NA	NA	strong	1	0.863162	0.0668242
chr17	45923080	45923080	1	-	chr17:45923080:T:G	T	G	SNV		MAZ	jaspar2022	MA1522.1	MA1522.1	tatctctaagGaggggctggt	0.837264	0.98101	11.2192	13.1311	NA	NA	NA	NA	NA	strong	1	1.91189	0.142852
chr17	45923080	45923080	1	-	chr17:45923080:T:G	T	G	SNV		ZNF148	jaspar2022	MA1653.1	MA1653.1	ttatctctaagGaggggctggta	0.732733	0.880786	8.98644	10.75	NA	NA	NA	NA	NA	strong	1	1.76351	0.144907
chr17	45923094	45923094	1	+	chr17:45923094:A:G	A	G	SNV		ZNF684	jaspar2022	MA1600.1	MA1600.1	aagtaggggctggtaatGtcttcccctttgaggaa	0.718247	0.753536	13.4174	14.065	NA	NA	NA	NA	NA	weak	1	0.64757	0.0348386
chr17	45923094	45923094	1	-	chr17:45923094:A:G	A	G	SNV		ZNF528	jaspar2022	MA1597.1	MA1597.1	agtaggggctggtaatGtcttcccctttgagga	0.793091	0.87533	15.6317	17.22	NA	NA	NA	NA	NA	strong	1	1.58827	0.0809197
chr17	45923109	45923109	1	-	chr17:45923109:G:A	G	A	SNV		TEAD2	jaspar2022	MA1121.1	MA1121.1	ttcccctttgagGaatgccctctaa	0.911233	0.776798	9.07878	7.7719	NA	NA	NA	NA	NA	strong	1	-1.30688	-0.131454
chr17	45923109	45923109	1	-	chr17:45923109:G:A	G	A	SNV		REL	jaspar2022	MA0101.1	MA0101.1	ccctttgagGaatgccctc	0.956664	0.830558	7.03492	6.13144	NA	NA	NA	NA	NA	strong	1	-0.903477	-0.122999
chr17	45923109	45923109	1	-	chr17:45923109:G:A	G	A	SNV		TEAD3	jaspar2022	MA0808.1	MA0808.1	ctttgagGaatgccc	0.982085	0.818909	10.3413	8.62509	NA	NA	NA	NA	NA	strong	1	-1.7162	-0.162986
chr17	45923115	45923115	1	-	chr17:45923115:C:T	C	T	SNV		REL	jaspar2022	MA0101.1	MA0101.1	gaggaatgcCctctaaggg	0.956664	0.828864	7.03492	6.11931	NA	NA	NA	NA	NA	strong	1	-0.915614	-0.124651
chr17	45923115	45923115	1	-	chr17:45923115:C:T	C	T	SNV		CTCF	jaspar2022	MA0139.1	MA0139.1	ttcccctttgaggaatgcCctctaaggggtgttgtga	0.835332	0.705393	11.5353	9.78191	NA	NA	NA	NA	NA	strong	1	-1.75334	-0.127449
chr17	45923117	45923117	1	-	chr17:45923117:T:C	T	C	SNV		CTCFL	jaspar2022	MA1102.2	MA1102.2	gaggaatgcccCctaaggggtgt	0.822291	0.93912	9.22282	10.5015	NA	NA	NA	NA	NA	strong	1	1.27864	0.114494
chr17	45923212	45923212	1	+	chr17:45923212:A:C	A	C	SNV		FIGLA	jaspar2022	MA0820.1	MA0820.1	cttctctccAcctgctgga	0.982496	0.797946	8.96572	7.30377	NA	NA	NA	NA	NA	strong	1	-1.66195	-0.182164
chr17	45923212	45923212	1	+	chr17:45923212:A:C	A	C	SNV		ASCL1	jaspar2022	MA1631.1	MA1631.1	ctccttctctccAcctgctggatgc	0.981967	0.844534	10.6159	9.15371	NA	NA	NA	NA	NA	strong	1	-1.46218	-0.13529
chr17	45923212	45923212	1	-	chr17:45923212:A:C	A	C	SNV		SNAI3	jaspar2022	MA1559.1	MA1559.1	cttctctccAcctgctgga	0.968748	0.813514	12.0466	10.1297	NA	NA	NA	NA	NA	strong	1	-1.91698	-0.15419
chr17	45923212	45923212	1	+	chr17:45923212:A:C	A	C	SNV		ZIC5	jaspar2022	MA1584.1	MA1584.1	tctctccttctctccCcctgctggatgctgt	0.743542	0.815054	12.6566	13.862	NA	NA	NA	NA	NA	strong	1	1.20539	0.0709916
chr17	45923212	45923212	1	-	chr17:45923212:A:C	A	C	SNV		SNAI1	jaspar2022	MA1558.1	MA1558.1	cttctctccAcctgctgga	0.994899	0.802697	10.1629	8.2167	NA	NA	NA	NA	NA	strong	1	-1.94623	-0.190535
chr17	45923212	45923212	1	+	chr17:45923212:A:C	A	C	SNV		TCF12	jaspar2022	MA1648.1	MA1648.1	ccttctctccAcctgctggat	0.999602	0.884539	8.55743	7.59349	NA	NA	NA	NA	NA	strong	1	-0.963931	-0.112599
chr17	45923212	45923212	1	+	chr17:45923212:A:C	A	C	SNV		ZIC1	jaspar2022	MA0696.1	MA0696.1	tctccttctctccCcctgctggatgct	0.768925	0.829351	12.8504	13.8518	NA	NA	NA	NA	NA	strong	1	1.00145	0.0600387
chr17	45923212	45923212	1	+	chr17:45923212:A:C	A	C	SNV		TCF3	jaspar2022	MA0522.3	MA0522.3	ccttctctccAcctgctggat	0.999358	0.846926	9.2488	7.85999	NA	NA	NA	NA	NA	strong	1	-1.38881	-0.150066
chr17	45923212	45923212	1	+	chr17:45923212:A:C	A	C	SNV		ZEB1	jaspar2022	MA0103.3	MA0103.3	ccttctctccAcctgctggat	0.99679	0.814396	10.4097	8.52015	NA	NA	NA	NA	NA	strong	1	-1.88953	-0.180938
chr17	45923212	45923212	1	+	chr17:45923212:A:C	A	C	SNV		TCF4	jaspar2022	MA0830.2	MA0830.2	ctccttctctccAcctgctggatgc	0.972743	0.835225	9.48068	8.16748	NA	NA	NA	NA	NA	strong	1	-1.3132	-0.134813
chr17	45923212	45923212	1	-	chr17:45923212:A:C	A	C	SNV		ZNF530	jaspar2022	MA1981.1	MA1981.1	agtctctccttctctccCcctgctggatgctgtag	0.696694	0.824019	10.7246	12.6383	NA	NA	NA	NA	NA	strong	1	1.9137	0.125215
chr17	45923243	45923243	1	-	chr17:45923243:C:T	C	T	SNV		ZNF214	jaspar2022	MA1975.1	MA1975.1	gatactaaggatttTgatgtgaatgagac	0.84606	0.938712	9.78421	10.8315	NA	NA	NA	NA	NA	strong	1	1.04726	0.090875
chr17	45923243	45923243	1	-	chr17:45923243:C:T	C	T	SNV		POU2F1::SOX2	jaspar2022	MA1962.1	MA1962.1	tagatactaaggatttTgatgtgaatgagacaa	0.787056	0.868362	13.5868	14.9714	NA	NA	NA	NA	NA	strong	1	1.38461	0.0804393
chr17	45923278	45923278	1	+	chr17:45923278:G:A	G	A	SNV		BCL6	jaspar2022	MA0463.2	MA0463.2	ccctgccttccaggaAcctttgagaatcaga	0.817835	0.896972	11.8354	12.9554	NA	NA	NA	NA	NA	strong	1	1.12003	0.0777066
chr17	45923278	45923278	1	-	chr17:45923278:G:A	G	A	SNV		ZNF454	jaspar2022	MA1712.1	MA1712.1	acccctgccttccaggaGcctttgagaatcagaga	0.828622	0.748625	10.099	9.15076	NA	NA	NA	NA	NA	strong	1	-0.948236	-0.0781702
chr17	45923278	45923278	1	+	chr17:45923278:G:A	G	A	SNV		BCL6B	jaspar2022	MA0731.1	MA0731.1	cccctgccttccaggaAcctttgagaatcagag	0.673192	0.74323	18.9682	20.9396	NA	NA	NA	NA	NA	strong	1	1.97143	0.0699903
chr17	45923278	45923278	1	+	chr17:45923278:G:A	G	A	SNV		STAT1	jaspar2022	MA0137.3	MA0137.3	ccttccaggaAcctttgagaa	0.835229	0.986224	10.996	12.9749	NA	NA	NA	NA	NA	strong	1	1.97889	0.150424
chr17	45923278	45923278	1	-	chr17:45923278:G:A	G	A	SNV		STAT3	jaspar2022	MA0144.2	MA0144.2	ccttccaggaAcctttgagaa	0.811313	0.963959	9.2502	10.983	NA	NA	NA	NA	NA	strong	1	1.7328	0.152105
chr17	45923278	45923278	1	-	chr17:45923278:G:A	G	A	SNV		HSF1	jaspar2022	MA0486.2	MA0486.2	tgccttccaggaAcctttgagaatc	0.756699	0.859356	13.3361	15.1331	NA	NA	NA	NA	NA	strong	1	1.79701	0.102131
chr17	45923278	45923278	1	-	chr17:45923278:G:A	G	A	SNV		HSF2	jaspar2022	MA0770.1	MA0770.1	tgccttccaggaAcctttgagaatc	0.756413	0.839032	11.9939	13.2898	NA	NA	NA	NA	NA	strong	1	1.29596	0.0819461
chr17	45923289	45923289	1	+	chr17:45923289:T:A	T	A	SNV		ZIM3	jaspar2022	MA1709.1	MA1709.1	ggagcctttgagaaAcagagaactagacc	0.753927	0.865802	10.8666	12.449	NA	NA	NA	NA	NA	strong	1	1.58246	0.110297
chr17	45923297	45923297	1	-	chr17:45923297:C:G	C	G	SNV		ZNF768	jaspar2022	MA1731.1	MA1731.1	ctttgagaatcagagaaGtagacccatttccagaa	0.876545	0.92992	10.8056	11.4475	NA	NA	NA	NA	NA	weak	1	0.641958	0.0522324
chr17	45923327	45923327	1	-	chr17:45923327:G:C	G	C	SNV		ZNF684	jaspar2022	MA1600.1	MA1600.1	cagaacaaggggatgcaCggtctggataaagtttt	0.727146	0.757314	13.5807	14.1343	NA	NA	NA	NA	NA	weak	1	0.553597	0.029783
chr17	45923334	45923334	1	-	chr17:45923334:G:A	G	A	SNV		GATA1::TAL1	jaspar2022	MA0140.2	MA0140.2	aggggatgcagggtctgGataaagttttggggatc	0.916069	0.7587	11.7802	9.78299	NA	NA	NA	NA	NA	strong	1	-1.99722	-0.155481
chr17	45923353	45923353	1	+	chr17:45923353:A:G	A	G	SNV		ONECUT2	jaspar2022	MA0756.2	MA0756.2	ggggatcaAtagagcag	0.969321	0.794882	11.1592	9.16057	NA	NA	NA	NA	NA	strong	1	-1.99867	-0.173635
chr17	45923353	45923353	1	+	chr17:45923353:A:G	A	G	SNV		ONECUT1	jaspar2022	MA0679.2	MA0679.2	aagttttggggatcaAtagagcagagggctc	0.895211	0.754377	11.5343	9.76648	NA	NA	NA	NA	NA	strong	1	-1.76786	-0.13758
chr17	45923354	45923354	1	+	chr17:45923354:T:C	T	C	SNV		ONECUT2	jaspar2022	MA0756.2	MA0756.2	gggatcaaTagagcaga	0.969321	0.800406	11.1592	9.22386	NA	NA	NA	NA	NA	strong	1	-1.93537	-0.168136
chr17	45923354	45923354	1	+	chr17:45923354:T:C	T	C	SNV		ONECUT1	jaspar2022	MA0679.2	MA0679.2	agttttggggatcaaTagagcagagggctcc	0.895211	0.747428	11.5343	9.67926	NA	NA	NA	NA	NA	strong	1	-1.85508	-0.144368
chr17	45923390	45923390	1	-	chr17:45923390:A:G	A	G	SNV		ZNF417	jaspar2022	MA1727.1	MA1727.1	atcccatagggttgGctcctaactcaagg	0.734084	0.877413	9.7605	11.6384	NA	NA	NA	NA	NA	strong	1	1.87789	0.141786
chr17	45923400	45923400	1	+	chr17:45923400:C:T	C	T	SNV		ESRRA	jaspar2022	MA0592.3	MA0592.3	tgactcctaactCaagggcatgaga	0.891898	0.813321	10.6849	9.76361	NA	NA	NA	NA	NA	strong	1	-0.921255	-0.0770777
chr17	45923400	45923400	1	+	chr17:45923400:C:T	C	T	SNV		ESRRB	jaspar2022	MA0141.3	MA0141.3	actcctaactCaagggcatga	0.878031	0.800824	13.573	12.3858	NA	NA	NA	NA	NA	strong	1	-1.18721	-0.0768495
chr17	45923404	45923404	1	+	chr17:45923404:G:A	G	A	SNV		ESRRB	jaspar2022	MA0141.3	MA0141.3	ctaactcaagGgcatgagaca	0.878031	0.752022	13.573	11.6353	NA	NA	NA	NA	NA	strong	1	-1.93764	-0.125426
chr17	45923404	45923404	1	+	chr17:45923404:G:A	G	A	SNV		ESRRA	jaspar2022	MA0592.3	MA0592.3	tcctaactcaagGgcatgagacaac	0.891898	0.744476	10.6849	8.95646	NA	NA	NA	NA	NA	strong	1	-1.72841	-0.144609
chr17	45923432	45923432	1	+	chr17:45923432:C:A	C	A	SNV		ETV2::FOXI1	jaspar2022	MA1942.1	MA1942.1	cccaggaagggcacActggaaggggtccg	0.76865	0.867244	8.46691	9.51769	NA	NA	NA	NA	NA	strong	1	1.05078	0.0961146
chr17	45923432	45923432	1	+	chr17:45923432:C:A	C	A	SNV		FOXJ2::ELF1	jaspar2022	MA1952.1	MA1952.1	ccaggaagggcacActggaaggggtcc	0.813335	0.882954	8.31473	9.00727	NA	NA	NA	NA	NA	weak	1	0.692539	0.0680857
chr17	45923446	45923446	1	+	chr17:45923446:G:A	G	A	SNV		ZBTB18	jaspar2022	MA0698.1	MA0698.1	tggaaggggtccAgctgtccctgat	0.746594	0.876789	10.5594	12.3821	NA	NA	NA	NA	NA	strong	1	1.82275	0.129208
chr17	45923446	45923446	1	-	chr17:45923446:G:A	G	A	SNV		MYF5	jaspar2022	MA1641.1	MA1641.1	ggaaggggtccAgctgtccctga	0.806137	0.968805	8.88562	10.6507	NA	NA	NA	NA	NA	strong	1	1.76503	0.160616
chr17	45923446	45923446	1	+	chr17:45923446:G:A	G	A	SNV		FERD3L	jaspar2022	MA1485.1	MA1485.1	ctggaaggggtccAgctgtccctgatt	0.773688	0.890197	12.3733	14.2213	NA	NA	NA	NA	NA	strong	1	1.84798	0.115767
chr17	45923446	45923446	1	+	chr17:45923446:G:A	G	A	SNV		MYOD1	jaspar2022	MA0499.2	MA0499.2	tggaaggggtccAgctgtccctgat	0.788577	0.928652	8.35953	9.81203	NA	NA	NA	NA	NA	strong	1	1.4525	0.137653
chr17	45923450	45923450	1	+	chr17:45923450:G:A	G	A	SNV		ZNF708	jaspar2022	MA1730.1	MA1730.1	gaaggggtccggctGtccctgatttactt	0.950962	0.821009	12.7333	11.022	NA	NA	NA	NA	NA	strong	1	-1.71135	-0.127912
chr17	45923456	45923456	1	-	chr17:45923456:G:T	G	T	SNV		FOXC2	jaspar2022	MA0846.1	MA0846.1	cggctgtccctTatttacttgtg	0.726653	0.911593	6.84415	8.54077	NA	NA	NA	NA	NA	strong	1	1.69663	0.181422
chr17	45923456	45923456	1	-	chr17:45923456:G:T	G	T	SNV		FOXC1	jaspar2022	MA0032.2	MA0032.2	ggctgtccctTatttacttgt	0.759264	0.937135	7.3364	9.02549	NA	NA	NA	NA	NA	strong	1	1.68909	0.175536
chr17	45923456	45923456	1	-	chr17:45923456:G:T	G	T	SNV		FOXB1	jaspar2022	MA0845.1	MA0845.1	ggctgtccctTatttacttgt	0.751363	0.915472	7.62233	9.25251	NA	NA	NA	NA	NA	strong	1	1.63018	0.161529
chr17	45923456	45923456	1	-	chr17:45923456:G:T	G	T	SNV		DUX4	jaspar2022	MA0468.1	MA0468.1	ggctgtccctGatttacttgt	0.930211	0.79662	12.6607	10.8482	NA	NA	NA	NA	NA	strong	1	-1.81252	-0.133199
chr17	45923456	45923456	1	-	chr17:45923456:G:T	G	T	SNV		FOXA2	jaspar2022	MA0047.3	MA0047.3	ggctgtccctTatttacttgt	0.77783	0.936738	7.42318	8.90607	NA	NA	NA	NA	NA	strong	1	1.4829	0.156153
chr17	45923463	45923463	1	+	chr17:45923463:T:C	T	C	SNV		THRA	jaspar2022	MA1969.1	MA1969.1	gggtccggctgtccctgatttacCtgtgggcactgggggaatgcccg	0.66046	0.759086	11.5881	13.2626	NA	NA	NA	NA	NA	strong	1	1.67448	0.0964958
chr17	45923463	45923463	1	-	chr17:45923463:T:C	T	C	SNV		SCRT2	jaspar2022	MA0744.2	MA0744.2	ctgtccctgatttacCtgtgggcactggggg	0.815366	0.898335	9.46686	10.4035	NA	NA	NA	NA	NA	strong	1	0.936653	0.0810869
chr17	45923463	45923463	1	-	chr17:45923463:T:C	T	C	SNV		DUX4	jaspar2022	MA0468.1	MA0468.1	cctgatttacTtgtgggcact	0.930211	0.782833	12.6607	10.6611	NA	NA	NA	NA	NA	strong	1	-1.99958	-0.146946
chr17	45923463	45923463	1	-	chr17:45923463:T:C	T	C	SNV		SCRT1	jaspar2022	MA0743.2	MA0743.2	ctgtccctgatttacCtgtgggcactggggg	0.82915	0.906848	10.1274	11.0547	NA	NA	NA	NA	NA	strong	1	0.92732	0.0762191
chr17	45923474	45923474	1	+	chr17:45923474:G:A	G	A	SNV		PLAG1	jaspar2022	MA0163.1	MA0163.1	acttgtgggcactGggggaatgcccgg	0.841914	0.80194	11.908	11.3538	NA	NA	NA	NA	NA	weak	1	-0.554218	-0.0393068
chr17	45924655	45924655	1	-	chr17:45924655:G:A	G	A	SNV		ZNF324	jaspar2022	MA1977.1	MA1977.1	acccatgtgtgtccatagccAcccatctcagtcaataaggc	0.747604	0.811967	10.5124	11.3928	NA	NA	NA	NA	NA	strong	1	0.880403	0.0630441
chr17	45924655	45924655	1	+	chr17:45924655:G:A	G	A	SNV		RFX5	jaspar2022	MA0510.2	MA0510.2	tgtgtgtccatagccAcccatctcagtcaat	0.6832	0.780827	12.5461	14.319	NA	NA	NA	NA	NA	strong	1	1.7729	0.0968844
chr17	45924655	45924655	1	+	chr17:45924655:G:A	G	A	SNV		RFX3	jaspar2022	MA0798.3	MA0798.3	tgtgtgtccatagccAcccatctcagtcaat	0.70204	0.794828	14.794	16.741	NA	NA	NA	NA	NA	strong	1	1.94701	0.0925109
chr17	45924655	45924655	1	-	chr17:45924655:G:A	G	A	SNV		RFX2	jaspar2022	MA0600.2	MA0600.2	tgtgtgtccatagccAcccatctcagtcaat	0.735318	0.842255	13.3084	15.2318	NA	NA	NA	NA	NA	strong	1	1.92343	0.106449
chr17	45924655	45924655	1	-	chr17:45924655:G:A	G	A	SNV		RFX1	jaspar2022	MA0509.3	MA0509.3	tgtgtgtccatagccAcccatctcagtcaat	0.68913	0.783396	14.5961	16.586	NA	NA	NA	NA	NA	strong	1	1.98985	0.094046
chr17	45924680	45924680	1	-	chr17:45924680:C:T	C	T	SNV		ZNF418	jaspar2022	MA1980.1	MA1980.1	tcaataaggctgctTctgcccacttggaa	0.690613	0.816074	10.5059	12.3839	NA	NA	NA	NA	NA	strong	1	1.878	0.124066
chr17	45924680	45924680	1	-	chr17:45924680:C:T	C	T	SNV		OSR2	jaspar2022	MA1646.1	MA1646.1	ataaggctgctTctgcccacttg	0.906857	0.983123	8.37222	9.05437	NA	NA	NA	NA	NA	weak	1	0.682153	0.0741042
chr17	45924688	45924688	1	-	chr17:45924688:C:G	C	G	SNV		ZNF416	jaspar2022	MA1979.1	MA1979.1	ctcctgcccaGttggaatagt	0.778763	0.922524	9.13228	10.779	NA	NA	NA	NA	NA	strong	1	1.64675	0.141152
chr17	45924724	45924724	1	-	chr17:45924724:G:T	G	T	SNV		ZNF76	jaspar2022	MA1716.1	MA1716.1	caaccaggagtggcttatggGaactatcccaatggcctgac	0.824474	0.717861	13.7273	11.99	NA	NA	NA	NA	NA	strong	1	-1.7373	-0.104735
chr17	45924724	45924724	1	+	chr17:45924724:G:T	G	T	SNV		STAT1	jaspar2022	MA0137.3	MA0137.3	tggcttatggGaactatccca	0.883544	0.771004	11.6292	10.1543	NA	NA	NA	NA	NA	strong	1	-1.47491	-0.112115
chr17	45924733	45924733	1	-	chr17:45924733:C:T	C	T	SNV		HOXB8	jaspar2022	MA1502.1	MA1502.1	actatccTaatggcc	0.744325	0.982748	6.30332	8.30152	NA	NA	NA	NA	NA	strong	1	1.9982	0.236582
chr17	45924737	45924737	1	+	chr17:45924737:G:A	G	A	SNV		SREBF2	jaspar2022	MA0596.1	MA0596.1	tatcccaatGgcctgacag	0.924339	0.796453	10.376	8.95539	NA	NA	NA	NA	NA	strong	1	-1.42064	-0.126656
chr17	45924753	45924753	1	-	chr17:45924753:C:T	C	T	SNV		ZNF317	jaspar2022	MA1593.1	MA1593.1	gacagcatgtcTgctgcaaaccg	0.829321	0.914865	8.7243	9.59621	NA	NA	NA	NA	NA	strong	1	0.871905	0.0833248
chr17	45924763	45924763	1	+	chr17:45924763:C:T	C	T	SNV		NRL	jaspar2022	MA0842.2	MA0842.2	tccgctgcaaacTgctgaggtagga	0.812094	0.895816	10.998	12.121	NA	NA	NA	NA	NA	strong	1	1.12299	0.0830706
chr17	45924763	45924763	1	-	chr17:45924763:C:T	C	T	SNV		MAFF	jaspar2022	MA0495.3	MA0495.3	atgtccgctgcaaacTgctgaggtaggacac	0.816636	0.932082	9.39245	10.6728	NA	NA	NA	NA	NA	strong	1	1.28032	0.112053
chr17	45924764	45924764	1	+	chr17:45924764:G:A	G	A	SNV		TFAP4::FLI1	jaspar2022	MA1967.1	MA1967.1	tgtccgctgcaaaccGctgaggtaggacact	0.79797	0.699311	15.6776	13.7611	NA	NA	NA	NA	NA	strong	1	-1.91653	-0.0977711
chr17	45924772	45924772	1	+	chr17:45924772:A:G	A	G	SNV		TBX15	jaspar2022	MA0803.1	MA0803.1	ctgaggtGggacact	0.736686	0.894597	9.34459	11.333	NA	NA	NA	NA	NA	strong	1	1.98841	0.157059
chr17	45924772	45924772	1	+	chr17:45924772:A:G	A	G	SNV		TBX18	jaspar2022	MA1565.1	MA1565.1	accgctgaggtGggacactgccc	0.738922	0.912984	7.17647	8.80162	NA	NA	NA	NA	NA	strong	1	1.62515	0.169039
chr17	45924772	45924772	1	+	chr17:45924772:A:G	A	G	SNV		NR2F6	jaspar2022	MA1539.1	MA1539.1	caaaccgctgaggtAggacactgccctca	0.801771	0.769566	15.121	14.517	NA	NA	NA	NA	NA	weak	1	-0.603944	-0.0320593
chr17	45924778	45924778	1	+	chr17:45924778:C:T	C	T	SNV		ZNF528	jaspar2022	MA1597.1	MA1597.1	ccgctgaggtaggacaTtgccctcatgtctagc	0.719925	0.776653	14.2187	15.3142	NA	NA	NA	NA	NA	strong	1	1.09558	0.0558179
chr17	45924795	45924795	1	-	chr17:45924795:T:C	T	C	SNV		SMAD3	jaspar2022	MA0795.1	MA0795.1	atgtctagcCgatcagcaa	0.776502	0.900266	11.5142	13.3361	NA	NA	NA	NA	NA	strong	1	1.82185	0.123063
chr17	45924795	45924795	1	-	chr17:45924795:T:C	T	C	SNV		SMAD5	jaspar2022	MA1557.1	MA1557.1	atgtctagcCgatcagcaa	0.773086	0.925069	9.56939	11.4328	NA	NA	NA	NA	NA	strong	1	1.86342	0.150866
chr17	45924804	45924804	1	+	chr17:45924804:A:G	A	G	SNV		CTCFL	jaspar2022	MA1102.2	MA1102.2	gctgatcagcaGgaggcgcagtt	0.76087	0.908702	8.55059	10.1685	NA	NA	NA	NA	NA	strong	1	1.61796	0.144878
chr17	45924804	45924804	1	+	chr17:45924804:A:G	A	G	SNV		CTCF	jaspar2022	MA0139.1	MA0139.1	atgtctagctgatcagcaGgaggcgcagttgctttct	0.732016	0.871479	10.1411	12.023	NA	NA	NA	NA	NA	strong	1	1.88185	0.13679
chr17	45924809	45924809	1	-	chr17:45924809:C:T	C	T	SNV		NHLH2	jaspar2022	MA1529.1	MA1529.1	agctgatcagcaagaggCgcagttgctttcttagg	0.85921	0.762471	13.9326	12.397	NA	NA	NA	NA	NA	strong	1	-1.53567	-0.0949845
chr17	45924810	45924810	1	-	chr17:45924810:G:A	G	A	SNV		NHLH2	jaspar2022	MA1529.1	MA1529.1	gctgatcagcaagaggcGcagttgctttcttaggt	0.85921	0.783708	13.9326	12.7341	NA	NA	NA	NA	NA	strong	1	-1.19855	-0.0741326
chr17	45924810	45924810	1	-	chr17:45924810:G:A	G	A	SNV		ZNF708	jaspar2022	MA1730.1	MA1730.1	gatcagcaagaggcAcagttgctttctta	0.775662	0.880243	10.4248	11.802	NA	NA	NA	NA	NA	strong	1	1.37722	0.102938
chr17	45924815	45924815	1	-	chr17:45924815:T:G	T	G	SNV		NHLH2	jaspar2022	MA1529.1	MA1529.1	tcagcaagaggcgcagtTgctttcttaggtaacat	0.85921	0.734307	13.9326	11.9499	NA	NA	NA	NA	NA	strong	1	-1.98276	-0.122638
chr17	45924815	45924815	1	-	chr17:45924815:T:G	T	G	SNV		ZNF528	jaspar2022	MA1597.1	MA1597.1	cagcaagaggcgcagtGgctttcttaggtaaca	0.672932	0.754182	13.3111	14.8803	NA	NA	NA	NA	NA	strong	1	1.56917	0.0799465
chr17	45924823	45924823	1	+	chr17:45924823:T:C	T	C	SNV		PRDM1	jaspar2022	MA0508.3	MA0508.3	gttgctttctCaggtaacatt	0.841843	0.989635	9.07815	10.6407	NA	NA	NA	NA	NA	strong	1	1.56256	0.14535
chr17	45924823	45924823	1	-	chr17:45924823:T:C	T	C	SNV		TEF	jaspar2022	MA0843.1	MA0843.1	agttgctttctTaggtaacattg	0.917151	0.802372	11.8191	10.3444	NA	NA	NA	NA	NA	strong	1	-1.47476	-0.114468
chr17	45924823	45924823	1	-	chr17:45924823:T:C	T	C	SNV		DBP	jaspar2022	MA0639.1	MA0639.1	agttgctttctTaggtaacattg	0.928347	0.798897	11.2481	9.68352	NA	NA	NA	NA	NA	strong	1	-1.56457	-0.129153
chr17	45924834	45924834	1	-	chr17:45924834:G:T	G	T	SNV		ZNF317	jaspar2022	MA1593.1	MA1593.1	taggtaacattTctgctgtgtcc	0.844679	0.9902	8.88084	10.3641	NA	NA	NA	NA	NA	strong	1	1.48321	0.141745
chr17	45924834	45924834	1	-	chr17:45924834:G:T	G	T	SNV		OSR2	jaspar2022	MA1646.1	MA1646.1	taggtaacattGctgctgtgtcc	0.922174	0.832882	8.50922	7.71056	NA	NA	NA	NA	NA	strong	1	-0.798665	-0.0867612
chr17	45924835	45924835	1	-	chr17:45924835:C:T	C	T	SNV		SOX8	jaspar2022	MA0868.2	MA0868.2	gtaacattgTtgctgtgtc	0.79939	0.97578	7.24509	8.80903	NA	NA	NA	NA	NA	strong	1	1.56394	0.173313
chr17	45924835	45924835	1	-	chr17:45924835:C:T	C	T	SNV		OSR2	jaspar2022	MA1646.1	MA1646.1	aggtaacattgCtgctgtgtcct	0.922174	0.757652	8.50922	7.03767	NA	NA	NA	NA	NA	strong	1	-1.47155	-0.159859
chr17	45924835	45924835	1	-	chr17:45924835:C:T	C	T	SNV		SOX13	jaspar2022	MA1120.1	MA1120.1	ggtaacattgTtgctgtgtcc	0.801714	0.978525	7.50174	9.12225	NA	NA	NA	NA	NA	strong	1	1.62051	0.173891
chr17	45924850	45924850	1	-	chr17:45924850:C:G	C	G	SNV		GLIS2	jaspar2022	MA0736.1	MA0736.1	gctgtgtcctggcCattgctggggggt	0.843749	0.796923	12.5785	11.8858	NA	NA	NA	NA	NA	weak	1	-0.692784	-0.0465259
chr17	45924867	45924867	1	+	chr17:45924867:A:C	A	C	SNV		NFKB2	jaspar2022	MA0778.1	MA0778.1	ctggggggtggcCcttaatctacac	0.726543	0.861648	10.8743	12.8669	NA	NA	NA	NA	NA	strong	1	1.99259	0.133665
chr17	45924867	45924867	1	+	chr17:45924867:A:C	A	C	SNV		NKX2-3	jaspar2022	MA0672.1	MA0672.1	gggggtggcActtaatcta	0.97218	0.803433	9.54998	7.90581	NA	NA	NA	NA	NA	strong	1	-1.64417	-0.167413
chr17	45924867	45924867	1	+	chr17:45924867:A:C	A	C	SNV		ISL2	jaspar2022	MA0914.1	MA0914.1	gggtggcActtaatc	1	0.787124	6.1287	4.85841	NA	NA	NA	NA	NA	strong	1	-1.27029	-0.20727
chr17	45924869	45924869	1	-	chr17:45924869:T:C	T	C	SNV		ZNF417	jaspar2022	MA1727.1	MA1727.1	ctggggggtggcacCtaatctacaccaga	0.735302	0.884032	9.77646	11.7251	NA	NA	NA	NA	NA	strong	1	1.94865	0.147129
chr17	45924869	45924869	1	+	chr17:45924869:T:C	T	C	SNV		NKX2-3	jaspar2022	MA0672.1	MA0672.1	gggtggcacTtaatctaca	0.97218	0.769466	9.54998	7.57486	NA	NA	NA	NA	NA	strong	1	-1.97512	-0.201111
chr17	45924869	45924869	1	+	chr17:45924869:T:C	T	C	SNV		ISL2	jaspar2022	MA0914.1	MA0914.1	gtggcacTtaatcta	1	0.782204	6.1287	4.82905	NA	NA	NA	NA	NA	strong	1	-1.29966	-0.212061
chr17	45924869	45924869	1	+	chr17:45924869:T:C	T	C	SNV		GATA1	jaspar2022	MA0035.4	MA0035.4	ggggtggcacCtaatctacac	0.878213	0.996379	7.82325	8.84951	NA	NA	NA	NA	NA	strong	1	1.02626	0.115557
chr17	45924870	45924870	1	+	chr17:45924870:T:G	T	G	SNV		NKX2-3	jaspar2022	MA0672.1	MA0672.1	ggtggcactTaatctacac	0.97218	0.82711	9.54998	8.1365	NA	NA	NA	NA	NA	strong	1	-1.41348	-0.143923
chr17	45924870	45924870	1	+	chr17:45924870:T:G	T	G	SNV		ISL2	jaspar2022	MA0914.1	MA0914.1	tggcactTaatctac	1	0.823952	6.1287	5.07817	NA	NA	NA	NA	NA	strong	1	-1.05053	-0.171412
chr17	45924879	45924879	1	+	chr17:45924879:C:A	C	A	SNV		ZIM3	jaspar2022	MA1709.1	MA1709.1	gcacttaatctacaAcagaattttccctc	0.739933	0.853716	10.6686	12.2781	NA	NA	NA	NA	NA	strong	1	1.60945	0.112179
chr17	45924891	45924891	1	-	chr17:45924891:C:T	C	T	SNV		FOXO1::ELK3	jaspar2022	MA1955.1	MA1955.1	accagaattttccTtcctgtatcttcc	0.773814	0.848171	10.0378	10.9845	NA	NA	NA	NA	NA	strong	1	0.946725	0.0732894
chr17	45924891	45924891	1	-	chr17:45924891:C:T	C	T	SNV		IKZF1	jaspar2022	MA1508.1	MA1508.1	cagaattttccTtcctgtatctt	0.797821	0.944974	8.08114	9.52573	NA	NA	NA	NA	NA	strong	1	1.44459	0.143513
chr17	45924891	45924891	1	+	chr17:45924891:C:T	C	T	SNV		HSF4	jaspar2022	MA0771.1	MA0771.1	ccagaattttccTtcctgtatcttc	0.839548	0.877565	10.0262	10.4719	NA	NA	NA	NA	NA	weak	1	0.445661	0.0374281
chr17	45924891	45924891	1	-	chr17:45924891:C:T	C	T	SNV		FOXJ2::ELF1	jaspar2022	MA1952.1	MA1952.1	accagaattttccTtcctgtatcttcc	0.770521	0.931674	7.88883	9.4919	NA	NA	NA	NA	NA	strong	1	1.60307	0.157602
chr17	45924891	45924891	1	+	chr17:45924891:C:T	C	T	SNV		ELF3	jaspar2022	MA0640.2	MA0640.2	accagaattttccTtcctgtatcttcc	0.750317	0.887315	7.8715	9.25887	NA	NA	NA	NA	NA	strong	1	1.38737	0.1334
chr17	45924891	45924891	1	-	chr17:45924891:C:T	C	T	SNV		ERF::FOXI1	jaspar2022	MA1935.1	MA1935.1	accagaattttccTtcctgtatcttcc	0.880127	0.950566	7.05821	7.60383	NA	NA	NA	NA	NA	weak	1	0.545617	0.0683153
chr17	45924891	45924891	1	-	chr17:45924891:C:T	C	T	SNV		E2F6	jaspar2022	MA0471.2	MA0471.2	ccagaattttccCtcctgtatcttc	0.928829	0.798184	9.63237	8.30419	NA	NA	NA	NA	NA	strong	1	-1.32818	-0.128253
chr17	45924891	45924891	1	+	chr17:45924891:C:T	C	T	SNV		HSF1	jaspar2022	MA0486.2	MA0486.2	ccagaattttccTtcctgtatcttc	0.756315	0.837446	13.3294	14.7496	NA	NA	NA	NA	NA	strong	1	1.4202	0.0807158
chr17	45924891	45924891	1	-	chr17:45924891:C:T	C	T	SNV		FOXO1::ELF1	jaspar2022	MA1953.1	MA1953.1	accagaattttccTtcctgtatcttcc	0.807923	0.881031	8.9478	9.73771	NA	NA	NA	NA	NA	strong	1	0.789903	0.0716588
chr17	45924891	45924891	1	+	chr17:45924891:C:T	C	T	SNV		GABPA	jaspar2022	MA0062.3	MA0062.3	accagaattttccTtcctgtatcttcc	0.778989	0.905039	8.043	9.2912	NA	NA	NA	NA	NA	strong	1	1.24819	0.121995
chr17	45924891	45924891	1	-	chr17:45924891:C:T	C	T	SNV		ELF1	jaspar2022	MA0473.3	MA0473.3	accagaattttccTtcctgtatcttcc	0.735023	0.871529	8.39289	9.89943	NA	NA	NA	NA	NA	strong	1	1.50654	0.133118
chr17	45924891	45924891	1	-	chr17:45924891:C:T	C	T	SNV		ERF::FOXO1	jaspar2022	MA1936.1	MA1936.1	accagaattttccTtcctgtatcttcc	0.850716	0.92215	8.99359	9.73984	NA	NA	NA	NA	NA	strong	1	0.746254	0.0707141
chr17	45924891	45924891	1	-	chr17:45924891:C:T	C	T	SNV		FLI1::FOXI1	jaspar2022	MA1950.1	MA1950.1	accagaattttccTtcctgtatcttcc	0.874496	0.922414	10.0466	10.5821	NA	NA	NA	NA	NA	weak	1	0.535531	0.0467745
chr17	45924891	45924891	1	-	chr17:45924891:C:T	C	T	SNV		ETV2::FOXI1	jaspar2022	MA1942.1	MA1942.1	caccagaattttccTtcctgtatcttcca	0.874843	0.929998	9.59868	10.1865	NA	NA	NA	NA	NA	weak	1	0.587817	0.0537676
chr17	45924891	45924891	1	-	chr17:45924891:C:T	C	T	SNV		FOXO1::ELK1	jaspar2022	MA1954.1	MA1954.1	accagaattttccTtcctgtatcttcc	0.809251	0.888174	10.6921	11.7148	NA	NA	NA	NA	NA	strong	1	1.02266	0.0776873
chr17	45924891	45924891	1	-	chr17:45924891:C:T	C	T	SNV		ETV1	jaspar2022	MA0761.2	MA0761.2	accagaattttccTtcctgtatcttcc	0.828728	0.949108	8.81439	10.0546	NA	NA	NA	NA	NA	strong	1	1.24017	0.117231
chr17	45924896	45924896	1	-	chr17:45924896:G:A	G	A	SNV		ETV2::FOXI1	jaspar2022	MA1942.1	MA1942.1	gaattttccctcctGtatcttccaagctg	0.874843	0.750316	9.59868	8.27151	NA	NA	NA	NA	NA	strong	1	-1.32717	-0.121396
chr17	45924896	45924896	1	+	chr17:45924896:G:A	G	A	SNV		E2F7	jaspar2022	MA0758.1	MA0758.1	aattttccctcctAtatcttccaagct	0.687417	0.76772	16.0301	17.8975	NA	NA	NA	NA	NA	strong	1	1.86734	0.0801475
chr17	45927626	45927626	1	+	chr17:45927626:C:T	C	T	SNV		RELB	jaspar2022	MA1117.1	MA1117.1	taaataattcCcctctttaca	0.992261	0.824358	8.90002	7.43474	NA	NA	NA	NA	NA	strong	1	-1.46528	-0.163398
chr17	45927709	45927709	1	-	chr17:45927709:A:T	A	T	SNV		ETV2::DRGX	jaspar2022	MA1940.1	MA1940.1	cagatttttttaaTagcatcctaggcc	0.823853	0.879065	10.1709	10.8357	NA	NA	NA	NA	NA	weak	1	0.664864	0.0540891
chr17	45927709	45927709	1	-	chr17:45927709:A:T	A	T	SNV		ETV5::DRGX	jaspar2022	MA1944.1	MA1944.1	cagatttttttaaTagcatcctaggcc	0.823555	0.860315	9.312	9.71454	NA	NA	NA	NA	NA	weak	1	0.402534	0.0357994
chr17	45927709	45927709	1	-	chr17:45927709:A:T	A	T	SNV		ETV5::HOXA2	jaspar2022	MA1948.1	MA1948.1	cagatttttttaaTagcatcctaggcc	0.815785	0.871052	9.95909	10.6228	NA	NA	NA	NA	NA	weak	1	0.663689	0.0545291
chr17	45927726	45927726	1	-	chr17:45927726:C:T	C	T	SNV		SNAI2	jaspar2022	MA0745.2	MA0745.2	tcctaggccaggTgcggtgactcac	0.777406	0.926408	9.45847	11.2455	NA	NA	NA	NA	NA	strong	1	1.78704	0.147347
chr17	45927726	45927726	1	-	chr17:45927726:C:T	C	T	SNV		THRA	jaspar2022	MA1969.1	MA1969.1	ttttaaaagcatcctaggccaggTgcggtgactcacgcctgtaattc	0.727828	0.785334	12.7319	13.7082	NA	NA	NA	NA	NA	strong	1	0.976351	0.0562645
chr17	45927726	45927726	1	-	chr17:45927726:C:T	C	T	SNV		ZEB1	jaspar2022	MA0103.3	MA0103.3	ctaggccaggTgcggtgactc	0.814827	0.995177	8.52462	10.393	NA	NA	NA	NA	NA	strong	1	1.86836	0.178911
chr17	45927726	45927726	1	-	chr17:45927726:C:T	C	T	SNV		ASCL1	jaspar2022	MA1631.1	MA1631.1	tcctaggccaggTgcggtgactcac	0.780737	0.916885	8.47497	9.92347	NA	NA	NA	NA	NA	strong	1	1.4485	0.134024
chr17	45927726	45927726	1	-	chr17:45927726:C:T	C	T	SNV		TCF4	jaspar2022	MA0830.2	MA0830.2	tcctaggccaggTgcggtgactcac	0.839238	0.973317	8.2058	9.48616	NA	NA	NA	NA	NA	strong	1	1.28036	0.131441
chr17	45927728	45927728	1	-	chr17:45927728:C:T	C	T	SNV		MAFG::NFE2L1	jaspar2022	MA0089.2	MA0089.2	atcctaggccaggcgTggtgactcacgcctg	0.751975	0.812034	12.226	13.1903	NA	NA	NA	NA	NA	strong	1	0.964332	0.0594959
chr17	45927739	45927739	1	-	chr17:45927739:G:A	G	A	SNV		EOMES	jaspar2022	MA0800.1	MA0800.1	gcggtgactcacAcctgtaattcca	0.828618	0.960875	9.1349	10.5605	NA	NA	NA	NA	NA	strong	1	1.42564	0.129813
chr17	45927739	45927739	1	-	chr17:45927739:G:A	G	A	SNV		SNAI3	jaspar2022	MA1559.1	MA1559.1	gtgactcacAcctgtaatt	0.813105	0.968739	10.1246	12.0465	NA	NA	NA	NA	NA	strong	1	1.92191	0.154587
chr17	45927739	45927739	1	-	chr17:45927739:G:A	G	A	SNV		BACH2	jaspar2022	MA1101.2	MA1101.2	ccaggcgcggtgactcacGcctgtaattccagcactt	0.852129	0.824338	13.5781	13.1432	NA	NA	NA	NA	NA	weak	1	-0.434909	-0.0273662
chr17	45927739	45927739	1	+	chr17:45927739:G:A	G	A	SNV		FIGLA	jaspar2022	MA0820.1	MA0820.1	gtgactcacAcctgtaatt	0.798375	0.98782	7.30763	9.01367	NA	NA	NA	NA	NA	strong	1	1.70604	0.186997
chr17	45927739	45927739	1	-	chr17:45927739:G:A	G	A	SNV		TBX2	jaspar2022	MA0688.1	MA0688.1	ggtgactcacAcctgtaattc	0.82969	0.96968	7.36282	8.57444	NA	NA	NA	NA	NA	strong	1	1.21162	0.13711
chr17	45927739	45927739	1	-	chr17:45927739:G:A	G	A	SNV		TBX18	jaspar2022	MA1565.1	MA1565.1	cggtgactcacAcctgtaattcc	0.830868	0.959015	8.03494	9.2314	NA	NA	NA	NA	NA	strong	1	1.19646	0.124449
chr17	45927739	45927739	1	+	chr17:45927739:G:A	G	A	SNV		TBX21	jaspar2022	MA0690.2	MA0690.2	ggtgactcacAcctgtaattc	0.793992	0.917457	9.67661	11.1518	NA	NA	NA	NA	NA	strong	1	1.47515	0.121532
chr17	45927739	45927739	1	-	chr17:45927739:G:A	G	A	SNV		MGA	jaspar2022	MA0801.1	MA0801.1	gactcacAcctgtaa	0.87825	1	8.57199	9.74698	NA	NA	NA	NA	NA	strong	1	1.17499	0.120549
chr17	45927739	45927739	1	-	chr17:45927739:G:A	G	A	SNV		TBX1	jaspar2022	MA0805.1	MA0805.1	gactcacAcctgtaa	0.86085	1	10.4459	12.1206	NA	NA	NA	NA	NA	strong	1	1.67464	0.138165
chr17	45927739	45927739	1	-	chr17:45927739:G:A	G	A	SNV		TBX20	jaspar2022	MA0689.1	MA0689.1	ggtgactcacAcctgtaattc	0.781469	0.931893	9.66929	11.5	NA	NA	NA	NA	NA	strong	1	1.83066	0.148486
chr17	45927739	45927739	1	-	chr17:45927739:G:A	G	A	SNV		PKNOX2	jaspar2022	MA0783.1	MA0783.1	cggtgactcacAcctgtaattcc	0.720755	0.816127	14.7377	16.685	NA	NA	NA	NA	NA	strong	1	1.94729	0.0952717
chr17	45927739	45927739	1	-	chr17:45927739:G:A	G	A	SNV		TBX3	jaspar2022	MA1566.2	MA1566.2	ggtgactcacAcctgtaattc	0.817593	0.942899	9.52004	10.9575	NA	NA	NA	NA	NA	strong	1	1.43744	0.123784
chr17	45927739	45927739	1	-	chr17:45927739:G:A	G	A	SNV		TGIF1	jaspar2022	MA0796.1	MA0796.1	cggtgactcacAcctgtaattcc	0.702626	0.790893	15.3463	17.2727	NA	NA	NA	NA	NA	strong	1	1.92634	0.0882178
chr17	45927739	45927739	1	-	chr17:45927739:G:A	G	A	SNV		TBR1	jaspar2022	MA0802.1	MA0802.1	gtgactcacAcctgtaatt	0.800502	0.937946	8.99276	10.5083	NA	NA	NA	NA	NA	strong	1	1.51555	0.135407
chr17	45927739	45927739	1	-	chr17:45927739:G:A	G	A	SNV		TBX4	jaspar2022	MA0806.1	MA0806.1	gactcacAcctgtaa	0.853744	1	7.49468	8.75771	NA	NA	NA	NA	NA	strong	1	1.26302	0.144219
chr17	45927739	45927739	1	+	chr17:45927739:G:A	G	A	SNV		MYOD1	jaspar2022	MA0499.2	MA0499.2	gcggtgactcacAcctgtaattcca	0.81393	0.954005	8.62243	10.0749	NA	NA	NA	NA	NA	strong	1	1.4525	0.137653
chr17	45927739	45927739	1	-	chr17:45927739:G:A	G	A	SNV		SNAI1	jaspar2022	MA1558.1	MA1558.1	gtgactcacAcctgtaatt	0.793616	0.986223	8.12475	10.0751	NA	NA	NA	NA	NA	strong	1	1.95033	0.190936
chr17	45927739	45927739	1	-	chr17:45927739:G:A	G	A	SNV		TBX15	jaspar2022	MA0803.1	MA0803.1	gactcacAcctgtaa	0.874658	1	11.0819	12.6602	NA	NA	NA	NA	NA	strong	1	1.5783	0.124666
chr17	45927739	45927739	1	+	chr17:45927739:G:A	G	A	SNV		SNAI2	jaspar2022	MA0745.2	MA0745.2	gcggtgactcacAcctgtaattcca	0.835661	0.984664	10.1571	11.9442	NA	NA	NA	NA	NA	strong	1	1.78704	0.147347
chr17	45927739	45927739	1	-	chr17:45927739:G:A	G	A	SNV		TBX5	jaspar2022	MA0807.1	MA0807.1	gactcacAcctgtaa	0.873602	1	6.33126	7.21969	NA	NA	NA	NA	NA	strong	1	0.888434	0.123057
chr17	45927745	45927745	1	+	chr17:45927745:A:G	A	G	SNV		ZNF85	jaspar2022	MA1720.1	MA1720.1	gtgactcacgcctgtGattccagcactttgg	0.766512	0.898732	10.3882	12.135	NA	NA	NA	NA	NA	strong	1	1.74678	0.129651
chr17	45927756	45927756	1	-	chr17:45927756:T:C	T	C	SNV		HNF4G	jaspar2022	MA0484.2	MA0484.2	taattccagcacTttgggaggccaa	0.868149	0.739905	9.57272	8.19931	NA	NA	NA	NA	NA	strong	1	-1.37342	-0.125029
chr17	45927756	45927756	1	-	chr17:45927756:T:C	T	C	SNV		GLI3	jaspar2022	MA1491.2	MA1491.2	ctgtaattccagcacCttgggaggccaaggt	0.725552	0.770657	15.199	16.1377	NA	NA	NA	NA	NA	strong	1	0.938733	0.0448924
chr17	45927756	45927756	1	-	chr17:45927756:T:C	T	C	SNV		ZNF460	jaspar2022	MA1596.1	MA1596.1	ctgtaattccagcacCttgggaggccaaggt	0.864113	0.886724	15.7744	16.1807	NA	NA	NA	NA	NA	weak	1	0.406299	0.0223042
chr17	45927756	45927756	1	+	chr17:45927756:T:C	T	C	SNV		REST	jaspar2022	MA0138.2	MA0138.2	cacgcctgtaattccagcacCttgggaggccaaggtgggtg	0.681231	0.747074	14.0043	15.316	NA	NA	NA	NA	NA	strong	1	1.31165	0.0644401
chr17	45927765	45927765	1	-	chr17:45927765:C:T	C	T	SNV		ZNF460	jaspar2022	MA1596.1	MA1596.1	cagcactttgggaggCcaaggtgggtggatc	0.864113	0.789558	15.7744	14.4346	NA	NA	NA	NA	NA	strong	1	-1.33974	-0.0735464
chr17	45927765	45927765	1	+	chr17:45927765:C:T	C	T	SNV		RARA::RXRG	jaspar2022	MA1149.1	MA1149.1	tccagcactttgggaggTcaaggtgggtggatcac	0.737168	0.864269	7.86954	9.18328	NA	NA	NA	NA	NA	strong	1	1.31373	0.124098
chr17	45927765	45927765	1	+	chr17:45927765:C:T	C	T	SNV		NR2C1	jaspar2022	MA1535.1	MA1535.1	ttgggaggTcaaggtgg	0.801803	0.999818	7.19663	8.96475	NA	NA	NA	NA	NA	strong	1	1.76812	0.197194
chr17	45927765	45927765	1	-	chr17:45927765:C:T	C	T	SNV		ZNF135	jaspar2022	MA1587.1	MA1587.1	gcactttgggaggTcaaggtgggtgga	0.852108	0.941607	13.5397	14.9421	NA	NA	NA	NA	NA	strong	1	1.40238	0.088439
chr17	45927765	45927765	1	+	chr17:45927765:C:T	C	T	SNV		PLAG1	jaspar2022	MA0163.1	MA0163.1	gcactttgggaggCcaaggtgggtgga	0.81785	0.762523	11.5743	10.8073	NA	NA	NA	NA	NA	strong	1	-0.767083	-0.0544039
chr17	45927770	45927770	1	+	chr17:45927770:G:A	G	A	SNV		ZNF16	jaspar2022	MA1654.1	MA1654.1	tccagcactttgggaggccaagAtgggtggatcacaaggtcagga	0.708405	0.730481	15.659	16.1352	NA	NA	NA	NA	NA	weak	1	0.476203	0.0216959
chr17	45927770	45927770	1	+	chr17:45927770:G:A	G	A	SNV		PLAG1	jaspar2022	MA0163.1	MA0163.1	ttgggaggccaagGtgggtggatcaca	0.81785	0.777876	11.5743	11.0201	NA	NA	NA	NA	NA	weak	1	-0.554218	-0.0393068
chr17	45927770	45927770	1	+	chr17:45927770:G:A	G	A	SNV		PRDM9	jaspar2022	MA1723.1	MA1723.1	ttccagcactttgggaggccaagGtgggtggatcacaaggtcaggag	0.936754	0.827549	12.3879	10.9815	NA	NA	NA	NA	NA	strong	1	-1.40638	-0.106525
chr17	45927770	45927770	1	-	chr17:45927770:G:A	G	A	SNV		GLI3	jaspar2022	MA1491.2	MA1491.2	ctttgggaggccaagGtgggtggatcacaag	0.793638	0.728196	16.616	15.254	NA	NA	NA	NA	NA	strong	1	-1.36197	-0.0651327
chr17	45927770	45927770	1	-	chr17:45927770:G:A	G	A	SNV		ZNF460	jaspar2022	MA1596.1	MA1596.1	ctttgggaggccaagGtgggtggatcacaag	0.864113	0.82675	15.7744	15.103	NA	NA	NA	NA	NA	weak	1	-0.671408	-0.0368577
chr17	45927773	45927773	1	+	chr17:45927773:G:T	G	T	SNV		TBX5	jaspar2022	MA0807.1	MA0807.1	caaggtgTgtggatc	0.857573	0.934635	6.21859	6.76025	NA	NA	NA	NA	NA	weak	1	0.541657	0.0750249
chr17	45927773	45927773	1	+	chr17:45927773:G:T	G	T	SNV		PRDM9	jaspar2022	MA1723.1	MA1723.1	cagcactttgggaggccaaggtgGgtggatcacaaggtcaggagatc	0.936754	0.799893	12.3879	10.6253	NA	NA	NA	NA	NA	strong	1	-1.76253	-0.133501
chr17	45927773	45927773	1	+	chr17:45927773:G:T	G	T	SNV		PLAG1	jaspar2022	MA0163.1	MA0163.1	ggaggccaaggtgGgtggatcacaagg	0.81785	0.749921	11.5743	10.6325	NA	NA	NA	NA	NA	strong	1	-0.941808	-0.0667959
chr17	45927773	45927773	1	-	chr17:45927773:G:T	G	T	SNV		GLI3	jaspar2022	MA1491.2	MA1491.2	tgggaggccaaggtgGgtggatcacaaggtc	0.793638	0.730896	16.616	15.3102	NA	NA	NA	NA	NA	strong	1	-1.30578	-0.0624456
chr17	45927780	45927780	1	+	chr17:45927780:C:T	C	T	SNV		RARA	jaspar2022	MA0729.1	MA0729.1	ggccaaggtgggtggatCacaaggtcaggagatcg	0.789221	0.724282	20.4131	18.7367	NA	NA	NA	NA	NA	strong	1	-1.67648	-0.0648424
chr17	45927796	45927796	1	+	chr17:45927796:C:G	C	G	SNV		RARA::RXRG	jaspar2022	MA1149.1	MA1149.1	tcacaaggtcaggagatGgagaccatcctggctaa	0.774092	0.910642	8.2512	9.6626	NA	NA	NA	NA	NA	strong	1	1.41141	0.133325
chr17	45927796	45927796	1	-	chr17:45927796:C:G	C	G	SNV		ZNF135	jaspar2022	MA1587.1	MA1587.1	aaggtcaggagatCgagaccatcctgg	0.889644	0.806901	14.1279	12.8314	NA	NA	NA	NA	NA	strong	1	-1.29652	-0.0817631
chr17	45927796	45927796	1	+	chr17:45927796:C:G	C	G	SNV		RARA	jaspar2022	MA0730.1	MA0730.1	cacaaggtcaggagatGgagaccatcctggcta	0.674975	0.768336	14.2098	16.1546	NA	NA	NA	NA	NA	strong	1	1.94479	0.0926956
chr17	45927796	45927796	1	+	chr17:45927796:C:G	C	G	SNV		RARA::RXRA	jaspar2022	MA0159.1	MA0159.1	cacaaggtcaggagatGgagaccatcctggcta	0.754819	0.837871	8.42176	9.31404	NA	NA	NA	NA	NA	strong	1	0.892277	0.080706
chr17	45927796	45927796	1	+	chr17:45927796:C:G	C	G	SNV		RARA	jaspar2022	MA0729.1	MA0729.1	tcacaaggtcaggagatCgagaccatcctggctaa	0.762079	0.68639	19.7124	17.7584	NA	NA	NA	NA	NA	strong	1	-1.95402	-0.0755769
chr17	45927797	45927797	1	-	chr17:45927797:G:A	G	A	SNV		RARG	jaspar2022	MA1553.1	MA1553.1	aggtcaggagatcAagaccatcctggc	0.718035	0.824265	9.82249	11.24	NA	NA	NA	NA	NA	strong	1	1.41746	0.104342
chr17	45927797	45927797	1	+	chr17:45927797:G:A	G	A	SNV		RARA	jaspar2022	MA0729.1	MA0729.1	cacaaggtcaggagatcAagaccatcctggctaac	0.762079	0.838025	19.7124	21.6731	NA	NA	NA	NA	NA	strong	1	1.96068	0.0758344
chr17	45927797	45927797	1	-	chr17:45927797:G:A	G	A	SNV		RXRB	jaspar2022	MA1555.1	MA1555.1	aggtcaggagatcAagaccatcctggc	0.73829	0.841152	10.0766	11.4538	NA	NA	NA	NA	NA	strong	1	1.37721	0.10141
chr17	45927797	45927797	1	-	chr17:45927797:G:A	G	A	SNV		RARB	jaspar2022	MA1552.1	MA1552.1	aggtcaggagatcAagaccatcctggc	0.720964	0.818761	9.91955	11.2376	NA	NA	NA	NA	NA	strong	1	1.31807	0.0963479
chr17	45927797	45927797	1	+	chr17:45927797:G:A	G	A	SNV		RXRG	jaspar2022	MA1556.1	MA1556.1	aggtcaggagatcAagaccatcctggc	0.742625	0.829537	11.5039	12.8308	NA	NA	NA	NA	NA	strong	1	1.32686	0.0859746
chr17	45927797	45927797	1	-	chr17:45927797:G:A	G	A	SNV		ZNF135	jaspar2022	MA1587.1	MA1587.1	aggtcaggagatcGagaccatcctggc	0.889644	0.840108	14.1279	13.3517	NA	NA	NA	NA	NA	strong	1	-0.776185	-0.0489488
chr17	45927818	45927818	1	-	chr17:45927818:G:A	G	A	SNV		NFKB1	jaspar2022	MA0105.4	MA0105.4	ctggctaacatgGtgaaaccccatc	0.806478	0.702564	15.52	13.5321	NA	NA	NA	NA	NA	strong	1	-1.98791	-0.103418
chr17	45927818	45927818	1	+	chr17:45927818:G:A	G	A	SNV		ATF4	jaspar2022	MA0833.2	MA0833.2	cctggctaacatgAtgaaaccccatct	0.81642	0.936653	11.2372	12.8715	NA	NA	NA	NA	NA	strong	1	1.63429	0.119009
chr17	45927818	45927818	1	+	chr17:45927818:G:A	G	A	SNV		CEBPG	jaspar2022	MA1636.1	MA1636.1	tcctggctaacatgAtgaaaccccatctc	0.811029	0.891174	9.80004	10.7483	NA	NA	NA	NA	NA	strong	1	0.948229	0.0787839
chr17	45927820	45927820	1	-	chr17:45927820:G:A	G	A	SNV		NFKB1	jaspar2022	MA0105.4	MA0105.4	ggctaacatggtGaaaccccatctc	0.806478	0.711374	15.52	13.7006	NA	NA	NA	NA	NA	strong	1	-1.81936	-0.0946493
chr17	45927856	45927856	1	-	chr17:45927856:C:T	C	T	SNV		ZNF707	jaspar2022	MA1715.1	MA1715.1	tacaaaaaagtagcCgggagtggtggcag	0.759421	0.695292	14.0629	12.9005	NA	NA	NA	NA	NA	strong	1	-1.1624	-0.0630929
chr17	45927856	45927856	1	-	chr17:45927856:C:T	C	T	SNV		KLF9	jaspar2022	MA1107.2	MA1107.2	atacaaaaaagtagcTgggagtggtggcagg	0.801313	0.851818	9.60306	10.1881	NA	NA	NA	NA	NA	weak	1	0.584993	0.0491408
chr17	45927857	45927857	1	-	chr17:45927857:G:A	G	A	SNV		ZNF707	jaspar2022	MA1715.1	MA1715.1	acaaaaaagtagccAggagtggtggcagg	0.759421	0.827548	14.0629	15.2977	NA	NA	NA	NA	NA	strong	1	1.23486	0.0670259
chr17	45927857	45927857	1	-	chr17:45927857:G:A	G	A	SNV		SP8	jaspar2022	MA0747.1	MA0747.1	aaaaagtagccGggagtggtggc	0.885751	0.76351	8.59609	7.43094	NA	NA	NA	NA	NA	strong	1	-1.16515	-0.120303
chr17	45927857	45927857	1	-	chr17:45927857:G:A	G	A	SNV		KLF3	jaspar2022	MA1516.1	MA1516.1	aaaagtagccGggagtggtgg	0.879911	0.746917	11.2501	9.56404	NA	NA	NA	NA	NA	strong	1	-1.68605	-0.132006
chr17	45927857	45927857	1	-	chr17:45927857:G:A	G	A	SNV		KLF2	jaspar2022	MA1515.1	MA1515.1	aaaagtagccGggagtggtgg	0.954175	0.828067	8.27837	7.20673	NA	NA	NA	NA	NA	strong	1	-1.07164	-0.123635
chr17	45927860	45927860	1	-	chr17:45927860:A:C	A	C	SNV		KLF13	jaspar2022	MA0657.1	MA0657.1	acaaaaaagtagccgggCgtggtggcaggtgcctg	0.696634	0.802395	12.5325	14.4012	NA	NA	NA	NA	NA	strong	1	1.86868	0.104438
chr17	45927860	45927860	1	+	chr17:45927860:A:C	A	C	SNV		KLF7	jaspar2022	MA1959.1	MA1959.1	tagccgggCgtggtggc	0.885783	0.954306	10.4298	11.2327	NA	NA	NA	NA	NA	strong	1	0.802862	0.0682239
chr17	45927860	45927860	1	+	chr17:45927860:A:C	A	C	SNV		KLF12	jaspar2022	MA0742.2	MA0742.2	tagccgggCgtggtggc	0.804793	0.919972	10.7376	12.2711	NA	NA	NA	NA	NA	strong	1	1.53355	0.114988
chr17	45927860	45927860	1	-	chr17:45927860:A:C	A	C	SNV		KLF6	jaspar2022	MA1517.1	MA1517.1	agtagccgggCgtggtggcag	0.908719	0.984672	9.06115	9.8074	NA	NA	NA	NA	NA	strong	1	0.746241	0.0749388
chr17	45927860	45927860	1	-	chr17:45927860:A:C	A	C	SNV		SP3	jaspar2022	MA0746.2	MA0746.2	aaagtagccgggCgtggtggcaggt	0.84729	0.929122	11.1185	12.1802	NA	NA	NA	NA	NA	strong	1	1.06176	0.0810515
chr17	45927860	45927860	1	-	chr17:45927860:A:C	A	C	SNV		KLF11	jaspar2022	MA1512.1	MA1512.1	agtagccgggCgtggtggcag	0.845729	0.908215	9.89005	10.6128	NA	NA	NA	NA	NA	strong	1	0.72278	0.0619109
chr17	45927860	45927860	1	-	chr17:45927860:A:C	A	C	SNV		KLF3	jaspar2022	MA1516.1	MA1516.1	agtagccgggCgtggtggcag	0.879911	0.971436	11.2501	12.4104	NA	NA	NA	NA	NA	strong	1	1.16032	0.0908452
chr17	45927860	45927860	1	-	chr17:45927860:A:C	A	C	SNV		ZNF707	jaspar2022	MA1715.1	MA1715.1	aaaaagtagccgggAgtggtggcaggtgc	0.759421	0.658716	14.0629	12.2375	NA	NA	NA	NA	NA	strong	1	-1.82537	-0.0990778
chr17	45927860	45927860	1	-	chr17:45927860:A:C	A	C	SNV		SP9	jaspar2022	MA1564.1	MA1564.1	aagtagccgggCgtggtggcagg	0.861852	0.939293	8.49621	9.23828	NA	NA	NA	NA	NA	strong	1	0.742071	0.0755672
chr17	45927860	45927860	1	+	chr17:45927860:A:C	A	C	SNV		KLF14	jaspar2022	MA0740.2	MA0740.2	tagccgggCgtggtggc	0.848629	0.914779	10.2426	11.0397	NA	NA	NA	NA	NA	strong	1	0.797109	0.0660593
chr17	45927860	45927860	1	+	chr17:45927860:A:C	A	C	SNV		KLF10	jaspar2022	MA1511.2	MA1511.2	tagccgggCgtggtggc	0.829722	0.896564	10.5993	11.4518	NA	NA	NA	NA	NA	strong	1	0.852491	0.0667522
chr17	45927861	45927861	1	+	chr17:45927861:G:A	G	A	SNV		PRDM9	jaspar2022	MA1723.1	MA1723.1	aaaatacaaaaaagtagccgggaAtggtggcaggtgcctgtagtccc	0.794522	0.843158	10.5561	11.1825	NA	NA	NA	NA	NA	weak	1	0.62634	0.0474416
chr17	45927861	45927861	1	-	chr17:45927861:G:A	G	A	SNV		KLF2	jaspar2022	MA1515.1	MA1515.1	gtagccgggaGtggtggcagg	0.954175	0.740657	8.27837	6.46394	NA	NA	NA	NA	NA	strong	1	-1.81443	-0.209331
chr17	45927861	45927861	1	-	chr17:45927861:G:A	G	A	SNV		ZNF707	jaspar2022	MA1715.1	MA1715.1	aaaagtagccgggaGtggtggcaggtgcc	0.759421	0.671614	14.0629	12.4713	NA	NA	NA	NA	NA	strong	1	-1.59159	-0.0863885
chr17	45927861	45927861	1	-	chr17:45927861:G:A	G	A	SNV		SP8	jaspar2022	MA0747.1	MA0747.1	agtagccgggaGtggtggcaggt	0.885751	0.742958	8.59609	7.23505	NA	NA	NA	NA	NA	strong	1	-1.36104	-0.14053
chr17	45927861	45927861	1	-	chr17:45927861:G:A	G	A	SNV		KLF3	jaspar2022	MA1516.1	MA1516.1	gtagccgggaGtggtggcagg	0.879911	0.772792	11.2501	9.89207	NA	NA	NA	NA	NA	strong	1	-1.35802	-0.106323
chr17	45927875	45927875	1	-	chr17:45927875:C:T	C	T	SNV		ZNF418	jaspar2022	MA1980.1	MA1980.1	gtggtggcaggtgcTtgtagtcccagcta	0.780247	0.861692	11.8476	13.0668	NA	NA	NA	NA	NA	strong	1	1.21913	0.0805393
chr17	45927875	45927875	1	+	chr17:45927875:C:T	C	T	SNV		ERF::NHLH1	jaspar2022	MA1938.1	MA1938.1	gagtggtggcaggtgcCtgtagtcccagctact	0.784763	0.721091	14.0386	12.9104	NA	NA	NA	NA	NA	strong	1	-1.1282	-0.0631959
chr17	45927875	45927875	1	-	chr17:45927875:C:T	C	T	SNV		HES7	jaspar2022	MA0822.1	MA0822.1	gtggcaggtgcCtgtagtcccag	0.885925	0.793699	16.7152	14.9792	NA	NA	NA	NA	NA	strong	1	-1.73601	-0.0920349
chr17	45927882	45927882	1	-	chr17:45927882:C:T	C	T	SNV		ZBTB12	jaspar2022	MA1649.1	MA1649.1	tgcctgtagtTccagctactc	0.833895	0.995217	7.64022	9.08006	NA	NA	NA	NA	NA	strong	1	1.43983	0.157829
chr17	45927892	45927892	1	+	chr17:45927892:C:T	C	T	SNV		TBX19	jaspar2022	MA0804.1	MA0804.1	gcctgtagtcccagctactTgggaggctgaggcaggaga	0.732787	0.828406	10.916	12.2914	NA	NA	NA	NA	NA	strong	1	1.3754	0.0931865
chr17	45927892	45927892	1	+	chr17:45927892:C:T	C	T	SNV		TBXT	jaspar2022	MA0009.2	MA0009.2	gtagtcccagctactTgggaggctgaggcag	0.698685	0.799288	11.8038	13.4742	NA	NA	NA	NA	NA	strong	1	1.67048	0.099392
chr17	45927893	45927893	1	-	chr17:45927893:G:A	G	A	SNV		ZNF460	jaspar2022	MA1596.1	MA1596.1	tagtcccagctactcGggaggctgaggcagg	1	0.915285	18.2162	16.6939	NA	NA	NA	NA	NA	strong	1	-1.52231	-0.0835687
chr17	45927916	45927916	1	+	chr17:45927916:C:T	C	T	SNV		MGA	jaspar2022	MA0801.1	MA0801.1	agaatggTgtgaacc	0.835151	0.956901	8.15605	9.33104	NA	NA	NA	NA	NA	strong	1	1.17499	0.120549
chr17	45927916	45927916	1	+	chr17:45927916:C:T	C	T	SNV		TBX20	jaspar2022	MA0689.1	MA0689.1	aggagaatggTgtgaacctgg	0.757267	0.907691	9.37476	11.2054	NA	NA	NA	NA	NA	strong	1	1.83066	0.148486
chr17	45927916	45927916	1	+	chr17:45927916:C:T	C	T	SNV		EOMES	jaspar2022	MA0800.1	MA0800.1	gcaggagaatggTgtgaacctggta	0.779923	0.912181	8.61001	10.0357	NA	NA	NA	NA	NA	strong	1	1.42564	0.129813
chr17	45927916	45927916	1	-	chr17:45927916:C:T	C	T	SNV		TBX21	jaspar2022	MA0690.2	MA0690.2	aggagaatggTgtgaacctgg	0.797461	0.920925	9.71805	11.1932	NA	NA	NA	NA	NA	strong	1	1.47515	0.121532
chr17	45927916	45927916	1	+	chr17:45927916:C:T	C	T	SNV		TBX18	jaspar2022	MA1565.1	MA1565.1	caggagaatggTgtgaacctggt	0.807193	0.935339	7.81389	9.01035	NA	NA	NA	NA	NA	strong	1	1.19646	0.124449
chr17	45927916	45927916	1	+	chr17:45927916:C:T	C	T	SNV		TBX3	jaspar2022	MA1566.2	MA1566.2	aggagaatggTgtgaacctgg	0.796505	0.921811	9.27812	10.7156	NA	NA	NA	NA	NA	strong	1	1.43744	0.123784
chr17	45927917	45927917	1	-	chr17:45927917:G:A	G	A	SNV		SREBF1	jaspar2022	MA0595.1	MA0595.1	gagaatggcGtgaacctgg	0.95506	0.847119	10.6582	9.46097	NA	NA	NA	NA	NA	strong	1	-1.19724	-0.107312
chr17	45927917	45927917	1	+	chr17:45927917:G:A	G	A	SNV		SREBF2	jaspar2022	MA0596.1	MA0596.1	gagaatggcGtgaacctgg	0.958882	0.895764	10.7598	10.0586	NA	NA	NA	NA	NA	strong	1	-0.701151	-0.0625106
chr17	45927926	45927926	1	-	chr17:45927926:G:A	G	A	SNV		ZNF460	jaspar2022	MA1596.1	MA1596.1	aatggcgtgaacctgGtaggcggaggttgca	0.860564	0.76062	15.7106	13.9146	NA	NA	NA	NA	NA	strong	1	-1.79596	-0.0985914
chr17	45927926	45927926	1	+	chr17:45927926:G:A	G	A	SNV		SIX1	jaspar2022	MA1118.1	MA1118.1	cgtgaacctgAtaggcggagg	0.762996	0.924795	8.02218	9.67456	NA	NA	NA	NA	NA	strong	1	1.65238	0.158235
chr17	45927927	45927927	1	-	chr17:45927927:T:G	T	G	SNV		ZNF135	jaspar2022	MA1587.1	MA1587.1	ggcgtgaacctggGaggcggaggttgc	0.700025	0.81779	11.1567	13.002	NA	NA	NA	NA	NA	strong	1	1.84528	0.11637
chr17	45927927	45927927	1	-	chr17:45927927:T:G	T	G	SNV		ZNF460	jaspar2022	MA1596.1	MA1596.1	atggcgtgaacctggGaggcggaggttgcag	0.860564	0.961282	15.7106	17.5205	NA	NA	NA	NA	NA	strong	1	1.80988	0.0993556
chr17	45927927	45927927	1	-	chr17:45927927:T:G	T	G	SNV		SP5	jaspar2022	MA1965.1	MA1965.1	tgaacctggGaggcggagg	0.827891	0.996622	9.71721	11.6844	NA	NA	NA	NA	NA	strong	1	1.96718	0.167794
chr17	45927927	45927927	1	+	chr17:45927927:T:G	T	G	SNV		PRDM9	jaspar2022	MA1723.1	MA1723.1	gcaggagaatggcgtgaacctggGaggcggaggttgcagtgagccga	0.749639	0.869555	9.97812	11.5224	NA	NA	NA	NA	NA	strong	1	1.54432	0.116973
chr17	45927931	45927931	1	-	chr17:45927931:C:T	C	T	SNV		ZNF460	jaspar2022	MA1596.1	MA1596.1	cgtgaacctggtaggCggaggttgcagtgag	0.860564	0.786008	15.7106	14.3709	NA	NA	NA	NA	NA	strong	1	-1.33974	-0.0735464
chr17	45927931	45927931	1	-	chr17:45927931:C:T	C	T	SNV		ZNF784	jaspar2022	MA1717.1	MA1717.1	acctggtaggTggaggttgca	0.780506	0.960305	8.78659	10.7732	NA	NA	NA	NA	NA	strong	1	1.98657	0.177186
chr17	45927939	45927939	1	+	chr17:45927939:G:A	G	A	SNV		DMRTA2	jaspar2022	MA1478.1	MA1478.1	aggcggaggttAcagtgagccga	0.780081	0.957416	6.24724	7.62147	NA	NA	NA	NA	NA	strong	1	1.37423	0.172828
chr17	45927939	45927939	1	-	chr17:45927939:G:A	G	A	SNV		ESR1	jaspar2022	MA0112.3	MA0112.3	ctggtaggcggaggttAcagtgagccgagatgg	0.706983	0.783314	14.5805	16.1433	NA	NA	NA	NA	NA	strong	1	1.56275	0.0759369
chr17	45927949	45927949	1	-	chr17:45927949:G:A	G	A	SNV		NFIC	jaspar2022	MA1527.1	MA1527.1	gaggttgcagtgagccAagatggcgccactgca	0.749085	0.864228	12.9164	14.8839	NA	NA	NA	NA	NA	strong	1	1.96749	0.114363
chr17	45927949	45927949	1	+	chr17:45927949:G:A	G	A	SNV		NFIB	jaspar2022	MA1643.1	MA1643.1	ggcggaggttgcagtgagccAagatggcgccactgcactcc	0.729429	0.805117	12.2759	13.5115	NA	NA	NA	NA	NA	strong	1	1.23558	0.0740183
chr17	45927949	45927949	1	+	chr17:45927949:G:A	G	A	SNV		ZFP42	jaspar2022	MA1651.1	MA1651.1	ggcggaggttgcagtgagccAagatggcgccactgcactcc	0.819268	0.915786	11.2264	12.508	NA	NA	NA	NA	NA	strong	1	1.28166	0.094058
chr17	45927949	45927949	1	+	chr17:45927949:G:A	G	A	SNV		NFIC::TLX1	jaspar2022	MA0119.1	MA0119.1	gttgcagtgagccAagatggcgccact	0.775006	0.881354	11.7644	13.3354	NA	NA	NA	NA	NA	strong	1	1.57102	0.104123
chr17	45927954	45927954	1	+	chr17:45927954:G:C	G	C	SNV		E2F4	jaspar2022	MA0470.2	MA0470.2	agtgagccgagatGgcgccactgcact	0.905208	0.85782	11.4824	10.8921	NA	NA	NA	NA	NA	weak	1	-0.590342	-0.0466184
chr17	45927954	45927954	1	-	chr17:45927954:G:C	G	C	SNV		E2F2	jaspar2022	MA0864.2	MA0864.2	gcagtgagccgagatGgcgccactgcactcc	0.9432	0.90242	10.3882	9.94936	NA	NA	NA	NA	NA	weak	1	-0.438847	-0.0398972
chr17	45927954	45927954	1	+	chr17:45927954:G:C	G	C	SNV		ZNF417	jaspar2022	MA1727.1	MA1727.1	cagtgagccgagatGgcgccactgcactc	0.979571	0.848685	12.9769	11.262	NA	NA	NA	NA	NA	strong	1	-1.71486	-0.129477
chr17	45927954	45927954	1	+	chr17:45927954:G:C	G	C	SNV		E2F1	jaspar2022	MA0024.3	MA0024.3	tgagccgagatGgcgccactgca	0.932122	0.841011	10.6116	9.58942	NA	NA	NA	NA	NA	strong	1	-1.02214	-0.0898737
chr17	45927957	45927957	1	-	chr17:45927957:G:A	G	A	SNV		E2F2	jaspar2022	MA0864.2	MA0864.2	gtgagccgagatggcGccactgcactccagc	0.9432	0.761978	10.3882	8.43802	NA	NA	NA	NA	NA	strong	1	-1.95019	-0.177299
chr17	45927957	45927957	1	+	chr17:45927957:G:A	G	A	SNV		E2F1	jaspar2022	MA0024.3	MA0024.3	gccgagatggcGccactgcactc	0.932122	0.756362	10.6116	8.63976	NA	NA	NA	NA	NA	strong	1	-1.9718	-0.173374
chr17	45927957	45927957	1	+	chr17:45927957:G:A	G	A	SNV		ZNF417	jaspar2022	MA1727.1	MA1727.1	tgagccgagatggcGccactgcactccag	0.979571	0.862512	12.9769	11.4432	NA	NA	NA	NA	NA	strong	1	-1.5337	-0.115799
chr17	45927957	45927957	1	+	chr17:45927957:G:A	G	A	SNV		E2F4	jaspar2022	MA0470.2	MA0470.2	gagccgagatggcGccactgcactcca	0.905208	0.7479	11.4824	9.52276	NA	NA	NA	NA	NA	strong	1	-1.95966	-0.154751
chr17	45927961	45927961	1	-	chr17:45927961:C:T	C	T	SNV		ZNF140	jaspar2022	MA1589.1	MA1589.1	agtgagccgagatggcgccaTtgcactccagcctgggtgac	0.655816	0.749907	13.2582	15.0985	NA	NA	NA	NA	NA	strong	1	1.84035	0.0920629
chr17	45928015	45928015	1	-	chr17:45928015:A:G	A	G	SNV		STAT1::STAT2	jaspar2022	MA0517.1	MA0517.1	ggaaaaaaaaaaaaGaaaaaaaaaaaagc	0.796678	0.840426	11.445	12.0632	NA	NA	NA	NA	NA	weak	1	0.618209	0.0431767
chr17	45928015	45928015	1	+	chr17:45928015:A:G	A	G	SNV		IRF3	jaspar2022	MA1418.1	MA1418.1	gtctcaggaaaaaaaaaaaaGaaaaaaaaaaaagcatcctc	0.66957	0.750994	14.4543	16.1836	NA	NA	NA	NA	NA	strong	1	1.72932	0.0805379
chr17	45928031	45928031	1	+	chr17:45928031:T:A	T	A	SNV		RUNX3	jaspar2022	MA0684.2	MA0684.2	aaaaaaaagcaAcctcagcactt	0.803796	0.980009	7.47868	9.0708	NA	NA	NA	NA	NA	strong	1	1.59212	0.172095
chr17	45928034	45928034	1	-	chr17:45928034:T:A	T	A	SNV		NRL	jaspar2022	MA0842.2	MA0842.2	aaaaaagcatccTcagcactttggc	0.895882	0.746988	12.1219	10.1247	NA	NA	NA	NA	NA	strong	1	-1.99717	-0.147736
chr17	45928034	45928034	1	+	chr17:45928034:T:A	T	A	SNV		MAFF	jaspar2022	MA0495.3	MA0495.3	aaaaaaaaagcatccTcagcactttggcaac	0.931163	0.7839	10.6626	9.02939	NA	NA	NA	NA	NA	strong	1	-1.63319	-0.142936
chr17	45928035	45928035	1	-	chr17:45928035:C:A	C	A	SNV		NRL	jaspar2022	MA0842.2	MA0842.2	aaaaagcatcctCagcactttggca	0.895882	0.775451	12.1219	10.5065	NA	NA	NA	NA	NA	strong	1	-1.61539	-0.119495
chr17	45928035	45928035	1	+	chr17:45928035:C:A	C	A	SNV		MAFF	jaspar2022	MA0495.3	MA0495.3	aaaaaaaagcatcctCagcactttggcaact	0.931163	0.809239	10.6626	9.31041	NA	NA	NA	NA	NA	strong	1	-1.35216	-0.118341
chr17	45928037	45928037	1	-	chr17:45928037:G:C	G	C	SNV		NRL	jaspar2022	MA0842.2	MA0842.2	aaagcatcctcaGcactttggcaac	0.895882	0.769437	12.1219	10.4259	NA	NA	NA	NA	NA	strong	1	-1.69605	-0.125462
chr17	45928037	45928037	1	+	chr17:45928037:G:C	G	C	SNV		MAFF	jaspar2022	MA0495.3	MA0495.3	aaaaaagcatcctcaGcactttggcaactcc	0.931163	0.817853	10.6626	9.40595	NA	NA	NA	NA	NA	strong	1	-1.25663	-0.10998
chr17	45928037	45928037	1	-	chr17:45928037:G:C	G	C	SNV		HNF4G	jaspar2022	MA0484.2	MA0484.2	aaagcatcctcaGcactttggcaac	0.869154	0.751121	9.58348	8.31942	NA	NA	NA	NA	NA	strong	1	-1.26406	-0.115074
chr17	45928050	45928050	1	-	chr17:45928050:T:A	T	A	SNV		ZFP14	jaspar2022	MA1972.1	MA1972.1	agcactttggcaacTccatctcctcccaa	0.891807	0.752076	11.577	9.791	NA	NA	NA	NA	NA	strong	1	-1.78597	-0.137808
chr17	45928065	45928065	1	-	chr17:45928065:C:A	C	A	SNV		ZNF816	jaspar2022	MA1719.1	MA1719.1	actccatctcctcccaaCatgtccctgttactgga	0.865077	0.780332	12.5221	11.333	NA	NA	NA	NA	NA	strong	1	-1.18909	-0.0824884
chr17	45928071	45928071	1	-	chr17:45928071:C:A	C	A	SNV		ZNF816	jaspar2022	MA1719.1	MA1719.1	tctcctcccaacatgtcCctgttactggaatccag	0.865077	0.736707	12.5221	10.7209	NA	NA	NA	NA	NA	strong	1	-1.80121	-0.124952
chr17	45928071	45928071	1	-	chr17:45928071:C:A	C	A	SNV		REST	jaspar2022	MA0138.2	MA0138.2	ccatctcctcccaacatgtcCctgttactggaatccagcca	0.736667	0.6521	15.1087	13.424	NA	NA	NA	NA	NA	strong	1	-1.68465	-0.0827653
chr17	45929888	45929888	1	+	chr17:45929888:A:G	A	G	SNV		NR1D2	jaspar2022	MA1532.2	MA1532.2	tttgctgttagtggGtccctgaagttcag	0.674695	0.780007	12.3493	14.2612	NA	NA	NA	NA	NA	strong	1	1.91189	0.104732
chr17	45929888	45929888	1	+	chr17:45929888:A:G	A	G	SNV		NR1D1	jaspar2022	MA1531.1	MA1531.1	tttgctgttagtggGtccctgaagttcag	0.691966	0.812412	11.381	13.3495	NA	NA	NA	NA	NA	strong	1	1.96844	0.119916
chr17	45929900	45929900	1	+	chr17:45929900:C:A	C	A	SNV		NR6A1	jaspar2022	MA1541.1	MA1541.1	gtggatccctgaagttCaggctcccaggggagc	0.839916	0.730624	10.8109	9.44148	NA	NA	NA	NA	NA	strong	1	-1.36938	-0.106844
chr17	45929900	45929900	1	-	chr17:45929900:C:A	C	A	SNV		NR1I3	jaspar2022	MA1534.1	MA1534.1	ctgaagttCaggctccc	0.966631	0.832797	9.28743	8.01313	NA	NA	NA	NA	NA	strong	1	-1.2743	-0.132668
chr17	45929906	45929906	1	+	chr17:45929906:C:G	C	G	SNV		EBF1	jaspar2022	MA0154.4	MA0154.4	ctgaagttcaggctCccaggggagcagat	0.90476	0.760008	10.0501	8.48676	NA	NA	NA	NA	NA	strong	1	-1.56338	-0.141115
chr17	45929906	45929906	1	+	chr17:45929906:C:G	C	G	SNV		EBF3	jaspar2022	MA1637.1	MA1637.1	gaagttcaggctCccaggggagcag	0.959599	0.805427	10.5074	8.86605	NA	NA	NA	NA	NA	strong	1	-1.6413	-0.150063
chr17	45929906	45929906	1	+	chr17:45929906:C:G	C	G	SNV		NR6A1	jaspar2022	MA1541.1	MA1541.1	ccctgaagttcaggctCccaggggagcagataa	0.839916	0.805213	10.8109	10.376	NA	NA	NA	NA	NA	weak	1	-0.434812	-0.0339256
chr17	45929907	45929907	1	+	chr17:45929907:C:T	C	T	SNV		EBF1	jaspar2022	MA0154.4	MA0154.4	tgaagttcaggctcCcaggggagcagata	0.90476	0.77367	10.0501	8.63432	NA	NA	NA	NA	NA	strong	1	-1.41582	-0.127796
chr17	45929907	45929907	1	+	chr17:45929907:C:T	C	T	SNV		EBF3	jaspar2022	MA1637.1	MA1637.1	aagttcaggctcCcaggggagcaga	0.959599	0.826178	10.5074	9.08697	NA	NA	NA	NA	NA	strong	1	-1.42039	-0.129864
chr17	45929912	45929912	1	+	chr17:45929912:G:A	G	A	SNV		EBF1	jaspar2022	MA0154.4	MA0154.4	ttcaggctcccaggGgagcagataatggg	0.90476	0.770225	10.0501	8.59711	NA	NA	NA	NA	NA	strong	1	-1.45303	-0.131155
chr17	45929912	45929912	1	+	chr17:45929912:G:A	G	A	SNV		EBF3	jaspar2022	MA1637.1	MA1637.1	caggctcccaggGgagcagataatg	0.959599	0.829097	10.5074	9.11805	NA	NA	NA	NA	NA	strong	1	-1.38931	-0.127023
chr17	45929932	45929932	1	-	chr17:45929932:A:G	A	G	SNV		SPDEF	jaspar2022	MA0686.1	MA0686.1	atgggtatccGgttcctgcaa	0.792181	0.917276	10.3694	11.9973	NA	NA	NA	NA	NA	strong	1	1.62788	0.124515
chr17	45929932	45929932	1	-	chr17:45929932:A:G	A	G	SNV		TFCP2	jaspar2022	MA1968.1	MA1968.1	tgggtatccGgttcctgca	0.846224	0.9293	8.47973	9.30131	NA	NA	NA	NA	NA	strong	1	0.821579	0.0821538
chr17	45929932	45929932	1	-	chr17:45929932:A:G	A	G	SNV		ELF1	jaspar2022	MA0473.3	MA0473.3	ataatgggtatccAgttcctgcaatat	0.896682	0.810647	10.177	9.2275	NA	NA	NA	NA	NA	strong	1	-0.949526	-0.0839005
chr17	45929932	45929932	1	-	chr17:45929932:A:G	A	G	SNV		ETV1	jaspar2022	MA0761.2	MA0761.2	ataatgggtatccAgttcctgcaatat	0.889407	0.846917	9.43952	9.00178	NA	NA	NA	NA	NA	weak	1	-0.437739	-0.0413787
chr17	45929932	45929932	1	+	chr17:45929932:A:G	A	G	SNV		ELF3	jaspar2022	MA0640.2	MA0640.2	ataatgggtatccAgttcctgcaatat	0.889983	0.804212	9.28588	8.41729	NA	NA	NA	NA	NA	strong	1	-0.868595	-0.0835186
chr17	45929946	45929946	1	+	chr17:45929946:C:G	C	G	SNV		ZSCAN4	jaspar2022	MA1155.1	MA1155.1	agttcctgcaatatGcaccctctggcaag	0.771741	0.833082	15.101	16.2926	NA	NA	NA	NA	NA	strong	1	1.19161	0.0609982
chr17	45929968	45929968	1	-	chr17:45929968:C:T	C	T	SNV		ZNF680	jaspar2022	MA1729.1	MA1729.1	tggcaagccaagttTcttcctgggtaagg	0.727814	0.852372	10.7205	12.5138	NA	NA	NA	NA	NA	strong	1	1.79326	0.122497
chr17	45929975	45929975	1	+	chr17:45929975:G:T	G	T	SNV		GABPA	jaspar2022	MA0062.3	MA0062.3	caagttccttcctGggtaaggttttgc	0.881842	0.81243	9.06149	8.37415	NA	NA	NA	NA	NA	weak	1	-0.687339	-0.0671785
chr17	45929975	45929975	1	-	chr17:45929975:G:T	G	T	SNV		ETV1	jaspar2022	MA0761.2	MA0761.2	caagttccttcctGggtaaggttttgc	0.928746	0.833529	9.84479	8.86385	NA	NA	NA	NA	NA	strong	1	-0.980936	-0.0927261
chr17	45929975	45929975	1	-	chr17:45929975:G:T	G	T	SNV		ELF1	jaspar2022	MA0473.3	MA0473.3	caagttccttcctGggtaaggttttgc	0.87059	0.807258	9.88906	9.1901	NA	NA	NA	NA	NA	weak	1	-0.698963	-0.0617606
chr17	45929976	45929976	1	-	chr17:45929976:G:T	G	T	SNV		FOXO1::ELF1	jaspar2022	MA1953.1	MA1953.1	aagttccttcctgTgtaaggttttgcc	0.772221	0.885345	8.56206	9.78432	NA	NA	NA	NA	NA	strong	1	1.22226	0.110882
chr17	45929976	45929976	1	-	chr17:45929976:G:T	G	T	SNV		FOXJ2::ELF1	jaspar2022	MA1952.1	MA1952.1	aagttccttcctgTgtaaggttttgcc	0.866854	0.936474	8.84711	9.53965	NA	NA	NA	NA	NA	weak	1	0.692539	0.0680857
chr17	45929976	45929976	1	-	chr17:45929976:G:T	G	T	SNV		FOXO1::FLI1	jaspar2022	MA1956.1	MA1956.1	aagttccttcctgTgtaaggttttgcc	0.696361	0.803679	11.372	13.1139	NA	NA	NA	NA	NA	strong	1	1.7419	0.106862
chr17	45929976	45929976	1	-	chr17:45929976:G:T	G	T	SNV		IKZF1	jaspar2022	MA1508.1	MA1508.1	gttccttcctgTgtaaggttttg	0.856638	0.94726	8.65854	9.54817	NA	NA	NA	NA	NA	strong	1	0.889624	0.0883799
chr17	45929976	45929976	1	-	chr17:45929976:G:T	G	T	SNV		FOXO1::ELK3	jaspar2022	MA1955.1	MA1955.1	aagttccttcctgTgtaaggttttgcc	0.727249	0.845906	9.44494	10.9557	NA	NA	NA	NA	NA	strong	1	1.51076	0.116953
chr17	45929976	45929976	1	-	chr17:45929976:G:T	G	T	SNV		ETV2::FOXI1	jaspar2022	MA1942.1	MA1942.1	caagttccttcctgTgtaaggttttgcct	0.836365	0.934959	9.18859	10.2394	NA	NA	NA	NA	NA	strong	1	1.05078	0.0961146
chr17	45929976	45929976	1	-	chr17:45929976:G:T	G	T	SNV		FOXO1::ELK1	jaspar2022	MA1954.1	MA1954.1	aagttccttcctgTgtaaggttttgcc	0.772482	0.881658	10.2157	11.6303	NA	NA	NA	NA	NA	strong	1	1.41466	0.107466
chr17	45929976	45929976	1	-	chr17:45929976:G:T	G	T	SNV		FLI1::FOXI1	jaspar2022	MA1950.1	MA1950.1	aagttccttcctgTgtaaggttttgcc	0.81127	0.932111	9.33996	10.6905	NA	NA	NA	NA	NA	strong	1	1.35051	0.117957
chr17	45929976	45929976	1	-	chr17:45929976:G:T	G	T	SNV		ERF::FOXO1	jaspar2022	MA1936.1	MA1936.1	aagttccttcctgTgtaaggttttgcc	0.769466	0.895657	8.14479	9.46307	NA	NA	NA	NA	NA	strong	1	1.31828	0.124919
chr17	45929976	45929976	1	-	chr17:45929976:G:T	G	T	SNV		ERF::FOXI1	jaspar2022	MA1935.1	MA1935.1	aagttccttcctgTgtaaggttttgcc	0.858714	0.943498	6.89235	7.54908	NA	NA	NA	NA	NA	weak	1	0.656738	0.0822285
chr17	45929988	45929988	1	-	chr17:45929988:C:G	C	G	SNV		EWSR1-FLI1	jaspar2022	MA0149.1	MA0149.1	tcctgggtaaggttttgCctacctgcattcctagg	0.702756	0.646889	21.724	20.0052	NA	NA	NA	NA	NA	strong	1	-1.71883	-0.0556809
chr17	45930001	45930001	1	-	chr17:45930001:C:G	C	G	SNV		EWSR1-FLI1	jaspar2022	MA0149.1	MA0149.1	tttgcctacctgcattcCtagggaagtttctgggc	0.702756	0.640679	21.724	19.8141	NA	NA	NA	NA	NA	strong	1	-1.90988	-0.0618702
chr17	45930001	45930001	1	+	chr17:45930001:C:G	C	G	SNV		TEAD2	jaspar2022	MA1121.1	MA1121.1	ctacctgcattcCtagggaagtttc	0.913065	0.756289	9.09659	7.57253	NA	NA	NA	NA	NA	strong	1	-1.52406	-0.153299
chr17	45930001	45930001	1	+	chr17:45930001:C:G	C	G	SNV		TEAD3	jaspar2022	MA0808.1	MA0808.1	tgcattcCtagggaa	0.982085	0.792237	10.3413	8.34456	NA	NA	NA	NA	NA	strong	1	-1.99672	-0.189628
chr17	45930026	45930026	1	+	chr17:45930026:C:T	C	T	SNV		GLI3	jaspar2022	MA1491.2	MA1491.2	ttctgggcctgaccaCcaagccagctctgag	0.771649	0.675804	16.1583	14.1636	NA	NA	NA	NA	NA	strong	1	-1.99471	-0.0953914
chr17	45930026	45930026	1	+	chr17:45930026:C:T	C	T	SNV		ZBTB7C	jaspar2022	MA0695.1	MA0695.1	gggcctgaccaCcaagccagctc	0.943096	0.756538	8.3392	6.73591	NA	NA	NA	NA	NA	strong	1	-1.60329	-0.181609
chr17	45930026	45930026	1	+	chr17:45930026:C:T	C	T	SNV		ZBTB7B	jaspar2022	MA0694.1	MA0694.1	gggcctgaccaCcaagccagctc	0.909769	0.750137	11.3129	9.35685	NA	NA	NA	NA	NA	strong	1	-1.95606	-0.157511
chr17	45930027	45930027	1	+	chr17:45930027:C:T	C	T	SNV		ZBTB7B	jaspar2022	MA0694.1	MA0694.1	ggcctgaccacCaagccagctct	0.909769	0.750947	11.3129	9.36678	NA	NA	NA	NA	NA	strong	1	-1.94613	-0.156711
chr17	45930027	45930027	1	+	chr17:45930027:C:T	C	T	SNV		ZBTB7C	jaspar2022	MA0695.1	MA0695.1	ggcctgaccacCaagccagctct	0.943096	0.855628	8.3392	7.5875	NA	NA	NA	NA	NA	strong	1	-0.751706	-0.0851479
chr17	45930027	45930027	1	+	chr17:45930027:C:T	C	T	SNV		GLI3	jaspar2022	MA1491.2	MA1491.2	tctgggcctgaccacCaagccagctctgaga	0.771649	0.702456	16.1583	14.7183	NA	NA	NA	NA	NA	strong	1	-1.44004	-0.0688662
chr17	45930047	45930047	1	-	chr17:45930047:G:T	G	T	SNV		NFIL3	jaspar2022	MA0025.2	MA0025.2	ctctgagaagggTtgcataagcccc	0.824846	0.982535	8.37069	9.92751	NA	NA	NA	NA	NA	strong	1	1.55682	0.154142
chr17	45930047	45930047	1	+	chr17:45930047:G:T	G	T	SNV		CEBPD	jaspar2022	MA0836.2	MA0836.2	ctctgagaagggTtgcataagcccc	0.761029	0.918212	8.26674	9.93245	NA	NA	NA	NA	NA	strong	1	1.6657	0.154243
chr17	45930047	45930047	1	-	chr17:45930047:G:T	G	T	SNV		HLF	jaspar2022	MA0043.3	MA0043.3	gctctgagaagggTtgcataagcccca	0.842892	0.994328	10.3129	12.1442	NA	NA	NA	NA	NA	strong	1	1.83127	0.149948
chr17	45930049	45930049	1	+	chr17:45930049:G:T	G	T	SNV		ZNF682	jaspar2022	MA1599.1	MA1599.1	gctctgagaaggggtGcataagccccaccat	0.876525	0.839319	11.5743	11.098	NA	NA	NA	NA	NA	weak	1	-0.476394	-0.0362129
chr17	45930056	45930056	1	+	chr17:45930056:C:G	C	G	SNV		ZNF682	jaspar2022	MA1599.1	MA1599.1	gaaggggtgcataagCcccaccatgctttgg	0.876525	0.759743	11.5743	10.079	NA	NA	NA	NA	NA	strong	1	-1.4953	-0.113665
chr17	45930056	45930056	1	+	chr17:45930056:C:G	C	G	SNV		ZNF692	jaspar2022	MA1986.1	MA1986.1	gtgcataagGcccaccatg	0.810088	0.97727	9.45365	11.3833	NA	NA	NA	NA	NA	strong	1	1.92964	0.165696
chr17	45930056	45930056	1	+	chr17:45930056:C:G	C	G	SNV		ZNF449	jaspar2022	MA1656.1	MA1656.1	aggggtgcataagCcccaccatgcttt	0.900584	0.811064	10.7797	9.7308	NA	NA	NA	NA	NA	strong	1	-1.04885	-0.0878107
chr17	45930083	45930083	1	-	chr17:45930083:T:C	T	C	SNV		ZNF530	jaspar2022	MA1981.1	MA1981.1	ctttggctctgtccctaCagaatattttatgttgt	0.765005	0.862821	11.7513	13.2215	NA	NA	NA	NA	NA	strong	1	1.47017	0.0961946
chr17	45930087	45930087	1	-	chr17:45930087:A:C	A	C	SNV		MEF2C	jaspar2022	MA0497.1	MA0497.1	tctgtccctatagaCtattttatgttgtt	0.832309	0.892486	9.83458	10.5351	NA	NA	NA	NA	NA	strong	1	0.700479	0.0594304
chr17	45930087	45930087	1	+	chr17:45930087:A:C	A	C	SNV		POU4F3	jaspar2022	MA0791.1	MA0791.1	ctctgtccctatagaAtattttatgttgtta	0.846531	0.712677	9.58458	8.13237	NA	NA	NA	NA	NA	strong	1	-1.45221	-0.12909
chr17	45930111	45930111	1	+	chr17:45930111:T:G	T	G	SNV		IRF7	jaspar2022	MA0772.1	MA0772.1	tgttactgaaaacGaaaggaagatggg	0.803755	0.907066	12.8691	14.5022	NA	NA	NA	NA	NA	strong	1	1.63318	0.102257
chr17	45930111	45930111	1	+	chr17:45930111:T:G	T	G	SNV		IRF4	jaspar2022	MA1419.1	MA1419.1	ttgttactgaaaacGaaaggaagatgggt	0.705895	0.796313	15.5274	17.5074	NA	NA	NA	NA	NA	strong	1	1.97996	0.0901303
chr17	45930111	45930111	1	+	chr17:45930111:T:G	T	G	SNV		IRF8	jaspar2022	MA0652.1	MA0652.1	tgttactgaaaacGaaaggaagatggg	0.716612	0.81033	15.3006	17.2988	NA	NA	NA	NA	NA	strong	1	1.99814	0.0936218
chr17	45930111	45930111	1	+	chr17:45930111:T:G	T	G	SNV		IRF2	jaspar2022	MA0051.1	MA0051.1	atgttgttactgaaaacGaaaggaagatgggtgcg	0.791737	0.902207	10.9145	12.3825	NA	NA	NA	NA	NA	strong	1	1.46801	0.107295
chr17	45930111	45930111	1	+	chr17:45930111:T:G	T	G	SNV		IRF9	jaspar2022	MA0653.1	MA0653.1	ttgttactgaaaacGaaaggaagatgggt	0.696398	0.780685	16.4593	18.4435	NA	NA	NA	NA	NA	strong	1	1.98422	0.0840543
chr17	45930111	45930111	1	-	chr17:45930111:T:G	T	G	SNV		STAT1::STAT2	jaspar2022	MA0517.1	MA0517.1	ttgttactgaaaacGaaaggaagatgggt	0.784948	0.894177	11.2792	12.8227	NA	NA	NA	NA	NA	strong	1	1.54353	0.107803
chr17	45930111	45930111	1	+	chr17:45930111:T:G	T	G	SNV		IRF3	jaspar2022	MA1418.1	MA1418.1	tttatgttgttactgaaaacGaaaggaagatgggtgcggtg	0.740481	0.828014	15.9603	17.8194	NA	NA	NA	NA	NA	strong	1	1.85909	0.0865814
chr17	45930112	45930112	1	+	chr17:45930112:A:G	A	G	SNV		SIX2	jaspar2022	MA1119.1	MA1119.1	ttgttactgaaaactGaaggaagatgggtgc	0.792365	0.894456	8.85122	9.94228	NA	NA	NA	NA	NA	strong	1	1.09105	0.0985575
chr17	45930123	45930123	1	-	chr17:45930123:G:T	G	T	SNV		KLF3	jaspar2022	MA1516.1	MA1516.1	aaggaagatgGgtgcggtggc	0.878639	0.723812	11.234	9.27112	NA	NA	NA	NA	NA	strong	1	-1.96285	-0.153677
chr17	45930123	45930123	1	-	chr17:45930123:G:T	G	T	SNV		KLF4	jaspar2022	MA0039.4	MA0039.4	aaaggaagatgGgtgcggtggct	0.909191	0.773347	8.83725	7.55059	NA	NA	NA	NA	NA	strong	1	-1.28666	-0.132682
chr17	45930123	45930123	1	-	chr17:45930123:G:T	G	T	SNV		KLF2	jaspar2022	MA1515.1	MA1515.1	aaggaagatgGgtgcggtggc	0.956589	0.789056	8.29888	6.87522	NA	NA	NA	NA	NA	strong	1	-1.42366	-0.164247
chr17	45930124	45930124	1	-	chr17:45930124:G:A	G	A	SNV		KLF4	jaspar2022	MA0039.4	MA0039.4	aaggaagatggGtgcggtggctc	0.909191	0.75709	8.83725	7.39662	NA	NA	NA	NA	NA	strong	1	-1.44064	-0.14856
chr17	45930124	45930124	1	-	chr17:45930124:G:A	G	A	SNV		KLF3	jaspar2022	MA1516.1	MA1516.1	aggaagatggGtgcggtggct	0.878639	0.725758	11.234	9.29579	NA	NA	NA	NA	NA	strong	1	-1.93818	-0.151746
chr17	45930124	45930124	1	-	chr17:45930124:G:A	G	A	SNV		KLF2	jaspar2022	MA1515.1	MA1515.1	aggaagatggGtgcggtggct	0.956589	0.740639	8.29888	6.46379	NA	NA	NA	NA	NA	strong	1	-1.83509	-0.211714
chr17	45930127	45930127	1	-	chr17:45930127:C:T	C	T	SNV		KLF11	jaspar2022	MA1512.1	MA1512.1	aagatgggtgTggtggctcat	0.797563	0.895235	9.33291	10.4627	NA	NA	NA	NA	NA	strong	1	1.12979	0.0967739
chr17	45930127	45930127	1	-	chr17:45930127:C:T	C	T	SNV		KLF6	jaspar2022	MA1517.1	MA1517.1	aagatgggtgTggtggctcat	0.858582	0.958242	8.56856	9.54772	NA	NA	NA	NA	NA	strong	1	0.979161	0.0983291
chr17	45930127	45930127	1	-	chr17:45930127:C:T	C	T	SNV		KLF9	jaspar2022	MA1107.2	MA1107.2	aaaggaagatgggtgTggtggctcatgcctg	0.819338	0.907768	9.81185	10.8361	NA	NA	NA	NA	NA	strong	1	1.02426	0.0860406
chr17	45930127	45930127	1	-	chr17:45930127:C:T	C	T	SNV		SP8	jaspar2022	MA0747.1	MA0747.1	gaagatgggtgTggtggctcatg	0.831172	0.923941	8.07587	8.9601	NA	NA	NA	NA	NA	strong	1	0.884233	0.0912987
chr17	45930127	45930127	1	-	chr17:45930127:C:T	C	T	SNV		SP3	jaspar2022	MA0746.2	MA0746.2	ggaagatgggtgTggtggctcatgc	0.80208	0.878742	10.5319	11.5266	NA	NA	NA	NA	NA	strong	1	0.994679	0.0759305
chr17	45930128	45930128	1	-	chr17:45930128:G:A	G	A	SNV		KLF4	jaspar2022	MA0039.4	MA0039.4	aagatgggtgcGgtggctcatgc	0.909191	0.809975	8.83725	7.89752	NA	NA	NA	NA	NA	strong	1	-0.939731	-0.0969059
chr17	45930128	45930128	1	-	chr17:45930128:G:A	G	A	SNV		KLF3	jaspar2022	MA1516.1	MA1516.1	agatgggtgcGgtggctcatg	0.878639	0.73848	11.234	9.45708	NA	NA	NA	NA	NA	strong	1	-1.77689	-0.139118
chr17	45930128	45930128	1	-	chr17:45930128:G:A	G	A	SNV		KLF2	jaspar2022	MA1515.1	MA1515.1	agatgggtgcGgtggctcatg	0.956589	0.854652	8.29888	7.43264	NA	NA	NA	NA	NA	strong	1	-0.866237	-0.0999376
chr17	45931070	45931070	1	+	chr17:45931070:G:A	G	A	SNV		IRF3	jaspar2022	MA1418.1	MA1418.1	agttgtcctgagagaaacggAcattgtcattaacagggaaa	0.673663	0.760949	14.5412	16.395	NA	NA	NA	NA	NA	strong	1	1.85385	0.0863372
chr17	45931112	45931112	1	+	chr17:45931112:C:T	C	T	SNV		NR4A1	jaspar2022	MA1112.2	MA1112.2	gggggaaaagtCatcctcattct	0.924736	0.793941	10.2467	8.81496	NA	NA	NA	NA	NA	strong	1	-1.43175	-0.129329
chr17	45931168	45931168	1	+	chr17:45931168:T:A	T	A	SNV		NFKB1	jaspar2022	MA0105.4	MA0105.4	atgttgaaggggAttctcagccatc	0.723463	0.80071	13.9319	15.4096	NA	NA	NA	NA	NA	strong	1	1.47775	0.0768776
chr17	45931168	45931168	1	-	chr17:45931168:T:A	T	A	SNV		MZF1	jaspar2022	MA0056.2	MA0056.2	atgttgaaggggAttctcagccatc	0.78696	0.953421	8.11231	9.78335	NA	NA	NA	NA	NA	strong	1	1.67104	0.163013
chr17	45931189	45931189	1	+	chr17:45931189:T:C	T	C	SNV		CREB3	jaspar2022	MA0638.1	MA0638.1	ccatcgtgtgccaCgttatggaacagt	0.743978	0.890071	10.2559	12.2348	NA	NA	NA	NA	NA	strong	1	1.97894	0.144197
chr17	45931189	45931189	1	+	chr17:45931189:T:C	T	C	SNV		CREB3L1	jaspar2022	MA0839.1	MA0839.1	ccatcgtgtgccaCgttatggaacagt	0.767917	0.893464	12.0821	14.022	NA	NA	NA	NA	NA	strong	1	1.93989	0.123811
chr17	45931189	45931189	1	+	chr17:45931189:T:C	T	C	SNV		CREB3L4	jaspar2022	MA1474.1	MA1474.1	atcgtgtgccaCgttatggaaca	0.750688	0.92971	6.92203	8.51643	NA	NA	NA	NA	NA	strong	1	1.5944	0.174396
chr17	45931189	45931189	1	-	chr17:45931189:T:C	T	C	SNV		ZFP42	jaspar2022	MA1651.1	MA1651.1	ttctcagccatcgtgtgccaTgttatggaacagtggtgtag	0.852994	0.71671	11.6742	9.8645	NA	NA	NA	NA	NA	strong	1	-1.80971	-0.13281
chr17	45931189	45931189	1	-	chr17:45931189:T:C	T	C	SNV		ATF6	jaspar2022	MA1466.1	MA1466.1	ccatcgtgtgccaCgttatggaacagt	0.755475	0.866863	13.4767	15.4453	NA	NA	NA	NA	NA	strong	1	1.96862	0.110607
chr17	45931192	45931192	1	+	chr17:45931192:T:C	T	C	SNV		CREB3L1	jaspar2022	MA0839.1	MA0839.1	tcgtgtgccatgtCatggaacagtggt	0.767917	0.82119	12.0821	12.9052	NA	NA	NA	NA	NA	strong	1	0.823148	0.0525365
chr17	45931192	45931192	1	-	chr17:45931192:T:C	T	C	SNV		ATF6	jaspar2022	MA1466.1	MA1466.1	tcgtgtgccatgtCatggaacagtggt	0.755475	0.862398	13.4767	15.3664	NA	NA	NA	NA	NA	strong	1	1.8897	0.106173
chr17	45931192	45931192	1	-	chr17:45931192:T:C	T	C	SNV		ZFP42	jaspar2022	MA1651.1	MA1651.1	tcagccatcgtgtgccatgtTatggaacagtggtgtagcca	0.852994	0.756476	11.6742	10.3925	NA	NA	NA	NA	NA	strong	1	-1.28166	-0.094058
chr17	45931192	45931192	1	+	chr17:45931192:T:C	T	C	SNV		HLF	jaspar2022	MA0043.3	MA0043.3	tcgtgtgccatgtTatggaacagtggt	0.943257	0.811509	11.5266	9.93339	NA	NA	NA	NA	NA	strong	1	-1.59319	-0.130453
chr17	45931192	45931192	1	+	chr17:45931192:T:C	T	C	SNV		NFIL3	jaspar2022	MA0025.2	MA0025.2	cgtgtgccatgtTatggaacagtgg	0.953124	0.827074	9.63714	8.39268	NA	NA	NA	NA	NA	strong	1	-1.24447	-0.123215
chr17	45931195	45931195	1	+	chr17:45931195:G:A	G	A	SNV		HLF	jaspar2022	MA0043.3	MA0043.3	tgtgccatgttatGgaacagtggtgta	0.943257	0.84999	11.5266	10.3987	NA	NA	NA	NA	NA	strong	1	-1.12786	-0.0923506
chr17	45931195	45931195	1	+	chr17:45931195:G:A	G	A	SNV		NFIL3	jaspar2022	MA0025.2	MA0025.2	gtgccatgttatGgaacagtggtgt	0.953124	0.840639	9.63714	8.5266	NA	NA	NA	NA	NA	strong	1	-1.11054	-0.109955
chr17	45931195	45931195	1	-	chr17:45931195:G:A	G	A	SNV		ZNF189	jaspar2022	MA1725.1	MA1725.1	gtgccatgttatGgaacagtggtgt	0.954101	0.812817	10.6447	9.10711	NA	NA	NA	NA	NA	strong	1	-1.53761	-0.137974
chr17	45931199	45931199	1	-	chr17:45931199:C:T	C	T	SNV		ZNF189	jaspar2022	MA1725.1	MA1725.1	catgttatggaaCagtggtgtagcc	0.954101	0.848633	10.6447	9.4969	NA	NA	NA	NA	NA	strong	1	-1.14783	-0.102997
chr17	45931199	45931199	1	-	chr17:45931199:C:T	C	T	SNV		ZNF410	jaspar2022	MA0752.1	MA0752.1	gtgccatgttatggaaTagtggtgtagccagcc	0.673388	0.758187	15.7462	17.7188	NA	NA	NA	NA	NA	strong	1	1.97255	0.0845001
chr17	45931200	45931200	1	-	chr17:45931200:A:G	A	G	SNV		ZNF189	jaspar2022	MA1725.1	MA1725.1	atgttatggaacAgtggtgtagcca	0.954101	0.82858	10.6447	9.27866	NA	NA	NA	NA	NA	strong	1	-1.36607	-0.12258
chr17	45931224	45931224	1	-	chr17:45931224:C:A	C	A	SNV		RARA::RXRG	jaspar2022	MA1149.1	MA1149.1	tagccagccatttgacaCccagcgctgacctttgt	0.901143	0.825848	9.56442	8.78616	NA	NA	NA	NA	NA	strong	1	-0.778259	-0.0735162
chr17	45931225	45931225	1	-	chr17:45931225:C:A	C	A	SNV		RARA::RXRG	jaspar2022	MA1149.1	MA1149.1	agccagccatttgacacCcagcgctgacctttgtt	0.901143	0.770363	9.56442	8.21265	NA	NA	NA	NA	NA	strong	1	-1.35177	-0.127692
chr17	45931229	45931229	1	-	chr17:45931229:C:T	C	T	SNV		MAFF	jaspar2022	MA0495.3	MA0495.3	ccatttgacacccagTgctgacctttgttta	0.781091	0.896536	8.99824	10.2786	NA	NA	NA	NA	NA	strong	1	1.28032	0.112053
chr17	45931229	45931229	1	+	chr17:45931229:C:T	C	T	SNV		NRL	jaspar2022	MA0842.2	MA0842.2	tttgacacccagTgctgacctttgt	0.826107	0.909828	11.186	12.309	NA	NA	NA	NA	NA	strong	1	1.12299	0.0830706
chr17	45931235	45931235	1	-	chr17:45931235:C:G	C	G	SNV		NR4A2	jaspar2022	MA0160.2	MA0160.2	cagcgctgaCctttgttta	0.996466	0.811702	10.2406	8.35184	NA	NA	NA	NA	NA	strong	1	-1.88879	-0.183792
chr17	45931235	45931235	1	-	chr17:45931235:C:G	C	G	SNV		NR2F1	jaspar2022	MA0017.2	MA0017.2	acccagcgctgaCctttgtttaaca	0.948066	0.779791	11.4371	9.43746	NA	NA	NA	NA	NA	strong	1	-1.99967	-0.165889
chr17	45931235	45931235	1	-	chr17:45931235:C:G	C	G	SNV		ESRRA	jaspar2022	MA0592.3	MA0592.3	acccagcgctgaCctttgtttaaca	0.905038	0.757164	10.8389	9.10522	NA	NA	NA	NA	NA	strong	1	-1.73371	-0.145053
chr17	45931235	45931235	1	-	chr17:45931235:C:G	C	G	SNV		NR4A1	jaspar2022	MA1112.2	MA1112.2	cccagcgctgaCctttgtttaac	0.999481	0.865166	11.0649	9.59462	NA	NA	NA	NA	NA	strong	1	-1.47029	-0.13281
chr17	45931235	45931235	1	-	chr17:45931235:C:G	C	G	SNV		ESRRB	jaspar2022	MA0141.3	MA0141.3	ccagcgctgaCctttgtttaa	0.870423	0.744631	13.456	11.5217	NA	NA	NA	NA	NA	strong	1	-1.93431	-0.12521
chr17	45931235	45931235	1	-	chr17:45931235:C:G	C	G	SNV		NR2F2	jaspar2022	MA1111.1	MA1111.1	ccagcgctgaCctttgtttaa	0.998373	0.834584	10.3467	8.67188	NA	NA	NA	NA	NA	strong	1	-1.67484	-0.161612
chr17	45931235	45931235	1	-	chr17:45931235:C:G	C	G	SNV		RARA::RXRG	jaspar2022	MA1149.1	MA1149.1	ttgacacccagcgctgaCctttgtttaacaacctc	0.901143	0.801189	9.56442	8.53128	NA	NA	NA	NA	NA	strong	1	-1.03314	-0.0975929
chr17	45931235	45931235	1	-	chr17:45931235:C:G	C	G	SNV		RORA	jaspar2022	MA0071.1	MA0071.1	cagcgctgaCctttgttta	0.956865	0.792096	10.0288	8.33095	NA	NA	NA	NA	NA	strong	1	-1.6978	-0.162108
chr17	45931235	45931235	1	-	chr17:45931235:C:G	C	G	SNV		RARA	jaspar2022	MA0730.1	MA0730.1	tgacacccagcgctgaCctttgtttaacaacct	0.775248	0.692495	16.2986	14.5748	NA	NA	NA	NA	NA	strong	1	-1.7238	-0.0821626
chr17	45931248	45931248	1	+	chr17:45931248:A:G	A	G	SNV		ZNF341	jaspar2022	MA1655.1	MA1655.1	tttgtttaacaGcctcacctata	0.770395	0.940407	7.54936	9.16032	NA	NA	NA	NA	NA	strong	1	1.61096	0.165652
chr17	45931248	45931248	1	-	chr17:45931248:A:G	A	G	SNV		MYBL2	jaspar2022	MA0777.1	MA0777.1	acctttgtttaacaGcctcacctatatat	0.768986	0.837546	11.1787	12.1527	NA	NA	NA	NA	NA	strong	1	0.97396	0.067353
chr17	45931248	45931248	1	+	chr17:45931248:A:G	A	G	SNV		RUNX3	jaspar2022	MA0684.2	MA0684.2	tttgtttaacaAcctcacctata	0.977534	0.801613	9.04844	7.45897	NA	NA	NA	NA	NA	strong	1	-1.58947	-0.171808
chr17	45931261	45931261	1	-	chr17:45931261:A:G	A	G	SNV		TBXT	jaspar2022	MA0009.2	MA0009.2	caacctcacctatatGtgacaaaatgattgt	0.721694	0.804281	12.1858	13.5571	NA	NA	NA	NA	NA	strong	1	1.37132	0.0815924
chr17	45931266	45931266	1	+	chr17:45931266:A:G	A	G	SNV		ATF4	jaspar2022	MA0833.2	MA0833.2	acctatatatgacGaaatgattgtcag	0.725092	0.863461	9.99578	11.8766	NA	NA	NA	NA	NA	strong	1	1.88081	0.13696
chr17	45931266	45931266	1	+	chr17:45931266:A:G	A	G	SNV		CEBPG	jaspar2022	MA1636.1	MA1636.1	cacctatatatgacGaaatgattgtcaga	0.725775	0.867887	8.79137	10.4728	NA	NA	NA	NA	NA	strong	1	1.68138	0.139698
chr17	45931266	45931266	1	-	chr17:45931266:A:G	A	G	SNV		BACH2	jaspar2022	MA1470.1	MA1470.1	aacctcacctatatatgacGaaatgattgtcagaaataa	0.695238	0.796926	13.6499	15.6244	NA	NA	NA	NA	NA	strong	1	1.97451	0.100907
chr17	45931266	45931266	1	+	chr17:45931266:A:G	A	G	SNV		JUN	jaspar2022	MA0488.1	MA0488.1	cctatatatgacGaaatgattgtca	0.751647	0.882284	10.1675	11.9251	NA	NA	NA	NA	NA	strong	1	1.75762	0.130108
chr17	45931266	45931266	1	-	chr17:45931266:A:G	A	G	SNV		FOS::JUN	jaspar2022	MA1126.1	MA1126.1	tcacctatatatgacGaaatgattgtcagaa	0.761131	0.877989	6.18001	7.06743	NA	NA	NA	NA	NA	strong	1	0.887415	0.11101
chr17	45931266	45931266	1	-	chr17:45931266:A:G	A	G	SNV		JUN::JUNB	jaspar2022	MA1133.1	MA1133.1	ctatatatgacGaaatgattgtc	0.751308	0.86284	6.81121	7.77607	NA	NA	NA	NA	NA	strong	1	0.964861	0.107654
chr17	45931287	45931287	1	-	chr17:45931287:C:T	C	T	SNV		LHX2	jaspar2022	MA0700.2	MA0700.2	cagaaataatTgtgtaatgaa	0.847062	0.986693	8.33862	9.69025	NA	NA	NA	NA	NA	strong	1	1.35164	0.137654
chr17	45931287	45931287	1	-	chr17:45931287:C:T	C	T	SNV		CEBPA	jaspar2022	MA0102.4	MA0102.4	tgtcagaaataatTgtgtaatgaaatg	0.821229	0.949239	8.86558	10.211	NA	NA	NA	NA	NA	strong	1	1.34538	0.125216
chr17	45931287	45931287	1	-	chr17:45931287:C:T	C	T	SNV		CEBPD	jaspar2022	MA0836.2	MA0836.2	gtcagaaataatTgtgtaatgaaat	0.775344	0.928277	8.41844	10.0391	NA	NA	NA	NA	NA	strong	1	1.62067	0.150074
chr17	45931287	45931287	1	-	chr17:45931287:C:T	C	T	SNV		CEBPG	jaspar2022	MA0838.1	MA0838.1	agaaataatTgtgtaatga	0.743937	0.892484	9.84904	11.8072	NA	NA	NA	NA	NA	strong	1	1.95815	0.14807
chr17	45931292	45931292	1	+	chr17:45931292:A:G	A	G	SNV		ATF4	jaspar2022	MA0833.2	MA0833.2	gaaataatcgtgtGatgaaatgactgt	0.820892	0.946434	11.298	13.0044	NA	NA	NA	NA	NA	strong	1	1.70646	0.124264
chr17	45931292	45931292	1	+	chr17:45931292:A:G	A	G	SNV		PROP1	jaspar2022	MA0715.1	MA0715.1	ataatcgtgtAatgaaatgac	0.863267	0.72971	11.8651	10.0486	NA	NA	NA	NA	NA	strong	1	-1.81656	-0.132355
chr17	45931292	45931292	1	+	chr17:45931292:A:G	A	G	SNV		CEBPG	jaspar2022	MA1636.1	MA1636.1	agaaataatcgtgtGatgaaatgactgta	0.833139	0.909027	10.0616	10.9595	NA	NA	NA	NA	NA	strong	1	0.897865	0.0745994
chr17	45931292	45931292	1	+	chr17:45931292:A:G	A	G	SNV		PHOX2B	jaspar2022	MA0681.2	MA0681.2	cagaaataatcgtgtAatgaaatgactgtaa	0.858537	0.79684	11.0556	10.2884	NA	NA	NA	NA	NA	strong	1	-0.767208	-0.0598692
chr17	45931294	45931294	1	+	chr17:45931294:T:C	T	C	SNV		PROP1	jaspar2022	MA0715.1	MA0715.1	aatcgtgtaaTgaaatgactg	0.863267	0.794367	11.8651	10.928	NA	NA	NA	NA	NA	strong	1	-0.93713	-0.0682797
chr17	45931294	45931294	1	+	chr17:45931294:T:C	T	C	SNV		PHOX2B	jaspar2022	MA0681.2	MA0681.2	gaaataatcgtgtaaTgaaatgactgtaata	0.858537	0.735947	11.0556	9.53121	NA	NA	NA	NA	NA	strong	1	-1.52443	-0.118959
chr17	45931311	45931311	1	-	chr17:45931311:T:C	T	C	SNV		HOXB8	jaspar2022	MA1502.1	MA1502.1	gtaataaTggccaga	0.982617	0.919592	8.30043	7.77222	NA	NA	NA	NA	NA	weak	1	-0.528211	-0.062539
chr17	45931326	45931326	1	+	chr17:45931326:C:T	C	T	SNV		POU5F1	jaspar2022	MA1115.1	MA1115.1	agaaaagaaaTgcagatagta	0.720375	0.918662	6.63394	8.39499	NA	NA	NA	NA	NA	strong	1	1.76105	0.193153
chr17	45931326	45931326	1	-	chr17:45931326:C:T	C	T	SNV		STAT1::STAT2	jaspar2022	MA0517.1	MA0517.1	ggccagaaaagaaaCgcagatagtaaaat	0.854588	0.794901	12.2633	11.4199	NA	NA	NA	NA	NA	strong	1	-0.843438	-0.058907
chr17	45931327	45931327	1	+	chr17:45931327:G:A	G	A	SNV		FOXE1	jaspar2022	MA1487.2	MA1487.2	ccagaaaagaaacAcagatagtaaaat	0.739555	0.864016	9.47353	11.0435	NA	NA	NA	NA	NA	strong	1	1.56997	0.12305
chr17	45931327	45931327	1	+	chr17:45931327:G:A	G	A	SNV		FOXD2	jaspar2022	MA0847.3	MA0847.3	agaaaagaaacAcagatagtaaa	0.768109	0.873183	9.28371	10.5375	NA	NA	NA	NA	NA	strong	1	1.2538	0.104043
chr17	45931363	45931363	1	-	chr17:45931363:C:T	C	T	SNV		HNF4A	jaspar2022	MA1494.1	MA1494.1	tgttgaactctgtaCatataattgcacca	0.786051	0.692109	15.1299	13.3353	NA	NA	NA	NA	NA	strong	1	-1.79459	-0.0933855
chr17	45931363	45931363	1	+	chr17:45931363:C:T	C	T	SNV		POU4F2	jaspar2022	MA0683.1	MA0683.1	ttgttgaactctgtaTatataattgcaccag	0.677845	0.785489	12.7864	14.7784	NA	NA	NA	NA	NA	strong	1	1.99196	0.10625
chr17	45931376	45931376	1	-	chr17:45931376:C:T	C	T	SNV		ATF4	jaspar2022	MA0833.2	MA0833.2	catataattgcacCaggatttttttca	0.856545	0.731003	11.7826	10.0761	NA	NA	NA	NA	NA	strong	1	-1.70646	-0.124264
chr17	45931376	45931376	1	-	chr17:45931376:C:T	C	T	SNV		CEBPG	jaspar2022	MA1636.1	MA1636.1	acatataattgcacCaggatttttttcaa	0.874822	0.798933	10.5548	9.65693	NA	NA	NA	NA	NA	strong	1	-0.897865	-0.0745994
chr17	45931397	45931397	1	+	chr17:45931397:A:G	A	G	SNV		ZNF354A	jaspar2022	MA1978.1	MA1978.1	aggatttttttcaaataaaaGgtaaatattatactacaaaa	0.707471	0.8186	6.10181	6.98669	NA	NA	NA	NA	NA	strong	1	0.884872	0.104953
chr17	45931402	45931402	1	+	chr17:45931402:A:G	A	G	SNV		FOXC2	jaspar2022	MA0846.1	MA0846.1	ataaaaagtaaAtattatactac	0.93034	0.746423	8.71276	7.02551	NA	NA	NA	NA	NA	strong	1	-1.68725	-0.180419
chr17	45931402	45931402	1	+	chr17:45931402:A:G	A	G	SNV		FOXB1	jaspar2022	MA0845.1	MA0845.1	taaaaagtaaAtattatacta	0.952014	0.790351	9.6155	8.00962	NA	NA	NA	NA	NA	strong	1	-1.60588	-0.159121
chr17	45931402	45931402	1	+	chr17:45931402:A:G	A	G	SNV		FOXC1	jaspar2022	MA0032.2	MA0032.2	taaaaagtaaAtattatacta	0.97325	0.782668	9.36845	7.55865	NA	NA	NA	NA	NA	strong	1	-1.80979	-0.18808
chr17	45931402	45931402	1	+	chr17:45931402:A:G	A	G	SNV		FOXA1	jaspar2022	MA0148.4	MA0148.4	ataaaaagtaaAtattatactac	0.907704	0.737351	9.18405	7.50322	NA	NA	NA	NA	NA	strong	1	-1.68083	-0.166506
chr17	45931402	45931402	1	+	chr17:45931402:A:G	A	G	SNV		FOXA2	jaspar2022	MA0047.3	MA0047.3	taaaaagtaaAtattatacta	0.936953	0.774002	8.90807	7.38746	NA	NA	NA	NA	NA	strong	1	-1.52062	-0.160125
chr17	45931402	45931402	1	+	chr17:45931402:A:G	A	G	SNV		SPIC	jaspar2022	MA0687.1	MA0687.1	aaataaaaagtaaGtattatactacaa	0.729092	0.871835	7.87419	9.3724	NA	NA	NA	NA	NA	strong	1	1.49822	0.13979
chr17	45931423	45931423	1	-	chr17:45931423:A:G	A	G	SNV		ZNF189	jaspar2022	MA1725.1	MA1725.1	tacaaaaaagggGaaaagcacaagc	0.744071	0.892757	8.35893	9.97712	NA	NA	NA	NA	NA	strong	1	1.61818	0.145203
chr17	45931423	45931423	1	+	chr17:45931423:A:G	A	G	SNV		IRF2	jaspar2022	MA0051.1	MA0051.1	tatactacaaaaaagggAaaaagcacaagcattta	0.831899	0.734984	11.4482	10.1603	NA	NA	NA	NA	NA	strong	1	-1.28787	-0.0941287
chr17	45931423	45931423	1	+	chr17:45931423:A:G	A	G	SNV		IRF7	jaspar2022	MA0772.1	MA0772.1	ctacaaaaaagggAaaaagcacaagca	0.831063	0.720934	13.3008	11.5598	NA	NA	NA	NA	NA	strong	1	-1.74097	-0.109006
chr17	45931455	45931455	1	-	chr17:45931455:A:G	A	G	SNV		ZIM3	jaspar2022	MA1709.1	MA1709.1	ttaaatagctttctGtatctttctgagtt	0.770115	0.867728	11.0956	12.4763	NA	NA	NA	NA	NA	strong	1	1.38072	0.0962357
chr17	45931455	45931455	1	-	chr17:45931455:A:G	A	G	SNV		IRF3	jaspar2022	MA1418.1	MA1418.1	catttattaaatagctttctGtatctttctgagttttgatc	0.717533	0.769239	15.4729	16.5711	NA	NA	NA	NA	NA	strong	1	1.09817	0.0511437
chr17	45931481	45931481	1	-	chr17:45931481:A:G	A	G	SNV		HOXD9	jaspar2022	MA0913.2	MA0913.2	gatcctttgAttgcagact	0.916911	0.744756	10.0994	8.22439	NA	NA	NA	NA	NA	strong	1	-1.87501	-0.170388
chr17	45931481	45931481	1	+	chr17:45931481:A:G	A	G	SNV		TCF7	jaspar2022	MA0769.2	MA0769.2	tgatcctttgAttgcagactg	0.990725	0.818495	10.0271	8.31243	NA	NA	NA	NA	NA	strong	1	-1.71467	-0.169443
chr17	45931481	45931481	1	-	chr17:45931481:A:G	A	G	SNV		TCF7L2	jaspar2022	MA0523.1	MA0523.1	ttttgatcctttgAttgcagactgatg	0.919194	0.769688	10.7503	9.02077	NA	NA	NA	NA	NA	strong	1	-1.72956	-0.148014
chr17	45931500	45931500	1	-	chr17:45931500:T:C	T	C	SNV		POU2F1::SOX2	jaspar2022	MA1962.1	MA1962.1	gcagactgatgtaataTtttatgtaaatcattg	0.779501	0.683029	13.4581	11.8152	NA	NA	NA	NA	NA	strong	1	-1.64288	-0.0954434
chr17	45931516	45931516	1	+	chr17:45931516:G:T	G	T	SNV		GFI1	jaspar2022	MA0038.2	MA0038.2	tgtaaatcattGcttggttacta	0.910311	0.826502	12.8257	11.6524	NA	NA	NA	NA	NA	strong	1	-1.17333	-0.0833249
chr17	45931516	45931516	1	-	chr17:45931516:G:T	G	T	SNV		ZNF354A	jaspar2022	MA1978.1	MA1978.1	aatattttatgtaaatcattTcttggttactaagtgaactt	0.68356	0.811296	5.91142	6.92853	NA	NA	NA	NA	NA	strong	1	1.01711	0.120637
chr17	45931521	45931521	1	-	chr17:45931521:G:A	G	A	SNV		RFX5	jaspar2022	MA0510.2	MA0510.2	gtaaatcattgcttgGttactaagtgaactt	0.785977	0.699273	14.4125	12.838	NA	NA	NA	NA	NA	strong	1	-1.57455	-0.086045
chr17	45931521	45931521	1	-	chr17:45931521:G:A	G	A	SNV		PBX1	jaspar2022	MA0070.1	MA0070.1	atcattgcttgAttactaagtga	0.790057	0.878583	8.74062	9.69454	NA	NA	NA	NA	NA	strong	1	0.95392	0.0866973
chr17	45931521	45931521	1	+	chr17:45931521:G:A	G	A	SNV		NR1D2	jaspar2022	MA1532.2	MA1532.2	taaatcattgcttgGttactaagtgaact	0.820144	0.712127	14.9899	13.0288	NA	NA	NA	NA	NA	strong	1	-1.96101	-0.107422
chr17	45931534	45931534	1	-	chr17:45931534:C:G	C	G	SNV		RFX5	jaspar2022	MA0510.2	MA0510.2	tggttactaagtgaaCtttaagaaaagtgag	0.785977	0.691893	14.4125	12.7039	NA	NA	NA	NA	NA	strong	1	-1.70857	-0.0933689
chr17	45931534	45931534	1	+	chr17:45931534:C:G	C	G	SNV		NR1I3	jaspar2022	MA1534.1	MA1534.1	taagtgaaCtttaagaa	0.994191	0.852581	9.54984	8.20151	NA	NA	NA	NA	NA	strong	1	-1.34834	-0.140376
chr17	45931551	45931551	1	-	chr17:45931551:C:T	C	T	SNV		MTF1	jaspar2022	MA0863.1	MA0863.1	aagaaaagtgagaCgtctgcagaagtt	0.853898	0.762364	15.341	13.7163	NA	NA	NA	NA	NA	strong	1	-1.62471	-0.0905925
chr17	45933033	45933033	1	-	chr17:45933033:G:T	G	T	SNV		NFYB	jaspar2022	MA0502.2	MA0502.2	cagtgggccaaTatcgcaccatt	0.788329	0.921867	8.67716	10.1105	NA	NA	NA	NA	NA	strong	1	1.43336	0.13091
chr17	45933036	45933036	1	+	chr17:45933036:C:T	C	T	SNV		ZNF85	jaspar2022	MA1720.1	MA1720.1	gcagtgggccaagatTgcaccattgcactct	0.799882	0.929819	10.8291	12.5457	NA	NA	NA	NA	NA	strong	1	1.71662	0.127413
chr17	45933036	45933036	1	-	chr17:45933036:C:T	C	T	SNV		CEBPG	jaspar2022	MA1636.1	MA1636.1	cagtgggccaagatTgcaccattgcactc	0.773654	0.919424	9.35785	11.0825	NA	NA	NA	NA	NA	strong	1	1.72465	0.143293
chr17	45933036	45933036	1	-	chr17:45933036:C:T	C	T	SNV		ATF4	jaspar2022	MA0833.2	MA0833.2	agtgggccaagatTgcaccattgcact	0.740473	0.877972	10.2048	12.0738	NA	NA	NA	NA	NA	strong	1	1.86897	0.136098
chr17	45933037	45933037	1	+	chr17:45933037:G:A	G	A	SNV		TBX21	jaspar2022	MA0690.2	MA0690.2	ggccaagatcAcaccattgca	0.795844	0.874582	9.69873	10.6395	NA	NA	NA	NA	NA	strong	1	0.940766	0.0775059
chr17	45933037	45933037	1	-	chr17:45933037:G:A	G	A	SNV		TBX20	jaspar2022	MA0689.1	MA0689.1	ggccaagatcAcaccattgca	0.737406	0.875108	9.13304	10.8089	NA	NA	NA	NA	NA	strong	1	1.67583	0.135928
chr17	45933037	45933037	1	+	chr17:45933037:G:A	G	A	SNV		SREBF1	jaspar2022	MA0595.1	MA0595.1	gccaagatcAcaccattgc	0.800619	0.967381	8.9452	10.7949	NA	NA	NA	NA	NA	strong	1	1.84968	0.165792
chr17	45933037	45933037	1	-	chr17:45933037:G:A	G	A	SNV		MGA	jaspar2022	MA0801.1	MA0801.1	caagatcAcaccatt	0.851819	0.956901	8.31692	9.33104	NA	NA	NA	NA	NA	strong	1	1.01413	0.104045
chr17	45933037	45933037	1	-	chr17:45933037:G:A	G	A	SNV		SREBF2	jaspar2022	MA0596.1	MA0596.1	gccaagatcAcaccattgc	0.821268	0.985139	9.23105	11.0514	NA	NA	NA	NA	NA	strong	1	1.82039	0.162295
chr17	45933039	45933039	1	+	chr17:45933039:A:G	A	G	SNV		E2F2	jaspar2022	MA0864.2	MA0864.2	gtgggccaagatcgcGccattgcactctagc	0.734004	0.914108	8.13698	10.0751	NA	NA	NA	NA	NA	strong	1	1.93816	0.176205
chr17	45933086	45933086	1	+	chr17:45933086:C:A	C	A	SNV		ZNF384	jaspar2022	MA1125.1	MA1125.1	tctgtttcaaaAaaacaaacaaa	0.838804	0.979877	10.4369	12.1656	NA	NA	NA	NA	NA	strong	1	1.72873	0.139276
chr17	45933090	45933090	1	+	chr17:45933090:C:A	C	A	SNV		FOXD2	jaspar2022	MA0847.3	MA0847.3	tttcaaacaaaCaaacaaaaaaa	0.908767	0.857671	10.9621	10.3524	NA	NA	NA	NA	NA	weak	1	-0.6097	-0.0505944
chr17	45933100	45933100	1	+	chr17:45933100:A:C	A	C	SNV		ZIM3	jaspar2022	MA1709.1	MA1709.1	caaacaaacaaaaaCaaaaacctcttgga	0.784772	0.868781	11.3029	12.4912	NA	NA	NA	NA	NA	strong	1	1.18831	0.0828249
chr17	45933100	45933100	1	+	chr17:45933100:A:C	A	C	SNV		ZNF384	jaspar2022	MA1125.1	MA1125.1	acaaacaaaaaAaaaaacctctt	0.998066	0.84443	12.3885	10.5058	NA	NA	NA	NA	NA	strong	1	-1.88268	-0.15168
chr17	45933186	45933186	1	+	chr17:45933186:A:G	A	G	SNV		POU3F1	jaspar2022	MA0786.1	MA0786.1	cacatgatgctAatgaaaagcag	0.9182	0.83102	9.19208	8.34157	NA	NA	NA	NA	NA	strong	1	-0.850507	-0.0851349
chr17	45933186	45933186	1	+	chr17:45933186:A:G	A	G	SNV		ATF4	jaspar2022	MA0833.2	MA0833.2	ggcacatgatgctGatgaaaagcagac	0.820569	0.907342	11.2936	12.473	NA	NA	NA	NA	NA	strong	1	1.17947	0.0858892
chr17	45933186	45933186	1	+	chr17:45933186:A:G	A	G	SNV		POU2F1	jaspar2022	MA0785.1	MA0785.1	cacatgatgctAatgaaaagcag	0.891	0.795341	9.14947	8.18815	NA	NA	NA	NA	NA	strong	1	-0.961318	-0.0938341
chr17	45933186	45933186	1	+	chr17:45933186:A:G	A	G	SNV		POU3F3	jaspar2022	MA0788.1	MA0788.1	gcacatgatgctAatgaaaagcaga	0.90564	0.812565	10.0911	9.0808	NA	NA	NA	NA	NA	strong	1	-1.01027	-0.0908903
chr17	45933186	45933186	1	+	chr17:45933186:A:G	A	G	SNV		POU5F1B	jaspar2022	MA0792.1	MA0792.1	atgatgctAatgaaaag	0.913661	0.833645	8.20776	7.50351	NA	NA	NA	NA	NA	strong	1	-0.704244	-0.0785315
chr17	45933186	45933186	1	-	chr17:45933186:A:G	A	G	SNV		POU1F1	jaspar2022	MA0784.2	MA0784.2	caggcacatgatgctAatgaaaagcagacta	0.841892	0.743443	15.2406	13.4787	NA	NA	NA	NA	NA	strong	1	-1.76191	-0.0975038
chr17	45933186	45933186	1	+	chr17:45933186:A:G	A	G	SNV		POU3F2	jaspar2022	MA0787.1	MA0787.1	cacatgatgctAatgaaaagcag	0.911108	0.790671	10.8253	9.42097	NA	NA	NA	NA	NA	strong	1	-1.40433	-0.118391
chr17	45933220	45933220	1	-	chr17:45933220:T:C	T	C	SNV		HOXD9	jaspar2022	MA0913.2	MA0913.2	tggttttatTactgttttt	0.982115	0.942142	10.8096	10.3742	NA	NA	NA	NA	NA	weak	1	-0.435356	-0.0395621
chr17	45933220	45933220	1	-	chr17:45933220:T:C	T	C	SNV		CDX1	jaspar2022	MA0878.3	MA0878.3	tggttttatTactgttttt	0.955493	0.919848	11.7814	11.3468	NA	NA	NA	NA	NA	weak	1	-0.434584	-0.0352631
chr17	45933220	45933220	1	-	chr17:45933220:T:C	T	C	SNV		HOXB13	jaspar2022	MA0901.2	MA0901.2	tagttggttttatTactgtttttgaac	0.89959	0.811804	10.5433	9.53689	NA	NA	NA	NA	NA	strong	1	-1.00637	-0.0860563
chr17	45933220	45933220	1	-	chr17:45933220:T:C	T	C	SNV		CDX4	jaspar2022	MA1473.1	MA1473.1	ttggttttatTactgtttttg	0.970994	0.929904	12.473	11.9489	NA	NA	NA	NA	NA	weak	1	-0.524127	-0.0408103
chr17	45933220	45933220	1	-	chr17:45933220:T:C	T	C	SNV		CDX2	jaspar2022	MA0465.2	MA0465.2	gttggttttatTactgtttttga	0.917447	0.820525	9.38681	8.42046	NA	NA	NA	NA	NA	strong	1	-0.966351	-0.0946484
chr17	45933230	45933230	1	+	chr17:45933230:G:C	G	C	SNV		NR1I3	jaspar2022	MA1534.1	MA1534.1	ctgtttttGaactctct	0.98116	0.847603	9.42577	8.1541	NA	NA	NA	NA	NA	strong	1	-1.27167	-0.132394
chr17	45933274	45933274	1	+	chr17:45933274:C:T	C	T	SNV		PRDM1	jaspar2022	MA0508.3	MA0508.3	cagagtctctTtctctgtcac	0.872669	0.996782	9.40406	10.7163	NA	NA	NA	NA	NA	strong	1	1.3122	0.122062
chr17	45933274	45933274	1	-	chr17:45933274:C:T	C	T	SNV		IRF2	jaspar2022	MA0051.1	MA0051.1	tttgagacagagtctctTtctctgtcacccaggct	0.731187	0.841657	10.1099	11.5779	NA	NA	NA	NA	NA	strong	1	1.46801	0.107295
chr17	45933275	45933275	1	-	chr17:45933275:T:C	T	C	SNV		CTCF	jaspar2022	MA1930.1	MA1930.1	tcccttttttttttttttgagacagagtctctcCctctgtcacccaggctggaatgcagtgactgcag	0.651126	0.766078	10.8561	12.6353	NA	NA	NA	NA	NA	strong	1	1.77917	0.109448
chr17	45933275	45933275	1	+	chr17:45933275:T:C	T	C	SNV		ZNF768	jaspar2022	MA1731.1	MA1731.1	ttgagacagagtctctcTctctgtcacccaggctg	0.891367	0.784927	10.9839	9.70367	NA	NA	NA	NA	NA	strong	1	-1.28019	-0.104162
chr17	45933276	45933276	1	+	chr17:45933276:C:T	C	T	SNV		ZNF768	jaspar2022	MA1731.1	MA1731.1	tgagacagagtctctctCtctgtcacccaggctgg	0.891367	0.763606	10.9839	9.44724	NA	NA	NA	NA	NA	strong	1	-1.53662	-0.125026
chr17	45933276	45933276	1	-	chr17:45933276:C:T	C	T	SNV		IRF3	jaspar2022	MA1418.1	MA1418.1	ttttgagacagagtctctctTtctgtcacccaggctggaat	0.666817	0.756979	14.3958	16.3107	NA	NA	NA	NA	NA	strong	1	1.91492	0.0891816
chr17	45933280	45933280	1	-	chr17:45933280:G:T	G	T	SNV		PBX3	jaspar2022	MA1114.1	MA1114.1	cagagtctctctctctGtcacccaggctggaat	0.866178	0.740303	9.86459	8.4847	NA	NA	NA	NA	NA	strong	1	-1.37989	-0.121773
chr17	45933280	45933280	1	-	chr17:45933280:G:T	G	T	SNV		PKNOX1	jaspar2022	MA0782.2	MA0782.2	gagtctctctctctGtcacccaggctgga	0.873425	0.729949	9.48098	7.9748	NA	NA	NA	NA	NA	strong	1	-1.50619	-0.139336
chr17	45933280	45933280	1	+	chr17:45933280:G:T	G	T	SNV		ZNF768	jaspar2022	MA1731.1	MA1731.1	acagagtctctctctctGtcacccaggctggaatg	0.891367	0.754832	10.9839	9.34171	NA	NA	NA	NA	NA	strong	1	-1.64215	-0.133612
chr17	45933282	45933282	1	-	chr17:45933282:C:T	C	T	SNV		PKNOX1	jaspar2022	MA0782.2	MA0782.2	gtctctctctctgtCacccaggctggaat	0.873425	0.731663	9.48098	7.99279	NA	NA	NA	NA	NA	strong	1	-1.48819	-0.137671
chr17	45933282	45933282	1	-	chr17:45933282:C:T	C	T	SNV		PBX3	jaspar2022	MA1114.1	MA1114.1	gagtctctctctctgtCacccaggctggaatgc	0.866178	0.737507	9.86459	8.45405	NA	NA	NA	NA	NA	strong	1	-1.41053	-0.124478
chr17	45933292	45933292	1	-	chr17:45933292:G:A	G	A	SNV		ZNF136	jaspar2022	MA1588.1	MA1588.1	ctgtcacccaggctAgaatgcagtgactg	0.707583	0.805558	11.0663	12.5616	NA	NA	NA	NA	NA	strong	1	1.49524	0.0962867
chr17	45933292	45933292	1	-	chr17:45933292:G:A	G	A	SNV		TEAD3	jaspar2022	MA0808.1	MA0808.1	ccaggctGgaatgca	0.988435	0.798622	10.4081	8.41172	NA	NA	NA	NA	NA	strong	1	-1.99635	-0.189592
chr17	45933292	45933292	1	-	chr17:45933292:G:A	G	A	SNV		TEAD1	jaspar2022	MA0090.3	MA0090.3	gtcacccaggctGgaatgcagtgac	0.927854	0.783677	10.5165	8.91558	NA	NA	NA	NA	NA	strong	1	-1.60095	-0.141456
chr17	45933292	45933292	1	-	chr17:45933292:G:A	G	A	SNV		TEAD2	jaspar2022	MA1121.1	MA1121.1	gtcacccaggctGgaatgcagtgac	0.921361	0.769197	9.17724	7.69801	NA	NA	NA	NA	NA	strong	1	-1.47923	-0.148791
chr17	45933292	45933292	1	-	chr17:45933292:G:A	G	A	SNV		TEAD4	jaspar2022	MA0809.2	MA0809.2	tcacccaggctGgaatgcagtga	0.937843	0.778925	9.70601	8.09137	NA	NA	NA	NA	NA	strong	1	-1.61463	-0.156191
chr17	45933295	45933295	1	-	chr17:45933295:A:G	A	G	SNV		TEAD3	jaspar2022	MA0808.1	MA0808.1	ggctggaAtgcagtg	0.988435	0.79831	10.4081	8.40844	NA	NA	NA	NA	NA	strong	1	-1.99964	-0.189905
chr17	45933295	45933295	1	-	chr17:45933295:A:G	A	G	SNV		TEAD1	jaspar2022	MA0090.3	MA0090.3	acccaggctggaAtgcagtgactgc	0.927854	0.773419	10.5165	8.80167	NA	NA	NA	NA	NA	strong	1	-1.71486	-0.151521
chr17	45933295	45933295	1	-	chr17:45933295:A:G	A	G	SNV		TEAD4	jaspar2022	MA0809.2	MA0809.2	cccaggctggaAtgcagtgactg	0.937843	0.780118	9.70601	8.1035	NA	NA	NA	NA	NA	strong	1	-1.60251	-0.155019
chr17	45933295	45933295	1	-	chr17:45933295:A:G	A	G	SNV		TEAD2	jaspar2022	MA1121.1	MA1121.1	acccaggctggaAtgcagtgactgc	0.921361	0.75232	9.17724	7.53395	NA	NA	NA	NA	NA	strong	1	-1.64329	-0.165293
chr17	45933322	45933322	1	-	chr17:45933322:A:G	A	G	SNV		ETV5::HOXA2	jaspar2022	MA1948.1	MA1948.1	gtctcagctcactAcatcctctgcctc	0.868287	0.806744	10.5896	9.85052	NA	NA	NA	NA	NA	strong	1	-0.739056	-0.0607213
chr17	45933326	45933326	1	-	chr17:45933326:C:G	C	G	SNV		ETV5::DRGX	jaspar2022	MA1944.1	MA1944.1	cagctcactacatCctctgcctcctca	0.86342	0.705355	9.74854	8.01767	NA	NA	NA	NA	NA	strong	1	-1.73087	-0.153935
chr17	45933326	45933326	1	-	chr17:45933326:C:G	C	G	SNV		ZNF331	jaspar2022	MA1726.1	MA1726.1	cagctcactacatGctctgcctcctca	0.753745	0.888205	9.12425	10.699	NA	NA	NA	NA	NA	strong	1	1.57471	0.131136
chr17	45933326	45933326	1	-	chr17:45933326:C:G	C	G	SNV		ETV5::HOXA2	jaspar2022	MA1948.1	MA1948.1	cagctcactacatCctctgcctcctca	0.868287	0.724435	10.5896	8.86209	NA	NA	NA	NA	NA	strong	1	-1.72749	-0.141931
chr17	45933326	45933326	1	+	chr17:45933326:C:G	C	G	SNV		ZNF460	jaspar2022	MA1596.1	MA1596.1	ctcagctcactacatCctctgcctcctcagt	0.866382	0.831326	15.8152	15.1852	NA	NA	NA	NA	NA	weak	1	-0.629956	-0.0345821
chr17	45933326	45933326	1	-	chr17:45933326:C:G	C	G	SNV		ZFP14	jaspar2022	MA1972.1	MA1972.1	tcagctcactacatCctctgcctcctcag	0.886057	0.761304	11.5035	9.90895	NA	NA	NA	NA	NA	strong	1	-1.59452	-0.123035
chr17	45933329	45933329	1	+	chr17:45933329:C:T	C	T	SNV		ZNF135	jaspar2022	MA1587.1	MA1587.1	ctcactacatcctCtgcctcctcagtt	0.810303	0.760767	12.8847	12.1085	NA	NA	NA	NA	NA	strong	1	-0.776185	-0.0489488
chr17	45933329	45933329	1	+	chr17:45933329:C:T	C	T	SNV		ZNF460	jaspar2022	MA1596.1	MA1596.1	agctcactacatcctCtgcctcctcagttca	0.866382	0.784415	15.8152	14.3422	NA	NA	NA	NA	NA	strong	1	-1.47292	-0.0808576
chr17	45933346	45933346	1	-	chr17:45933346:G:A	G	A	SNV		SREBF1	jaspar2022	MA0829.2	MA0829.2	ctcctcagttcaaGtgattctcgtgcc	0.912065	0.844511	10.8	10.0148	NA	NA	NA	NA	NA	strong	1	-0.785151	-0.0664144
chr17	45933346	45933346	1	-	chr17:45933346:G:A	G	A	SNV		ERF::SREBF2	jaspar2022	MA1939.1	MA1939.1	tgcctcctcagttcaaGtgattctcgtgcctca	0.761343	0.676997	13.7242	12.2172	NA	NA	NA	NA	NA	strong	1	-1.50704	-0.083779
chr17	45933346	45933346	1	-	chr17:45933346:G:A	G	A	SNV		NKX2-8	jaspar2022	MA0673.1	MA0673.1	cagttcaaGtgattctc	0.984183	0.740667	7.48156	5.64834	NA	NA	NA	NA	NA	strong	1	-1.83322	-0.241193
chr17	45933369	45933369	1	+	chr17:45933369:C:T	C	T	SNV		ZNF460	jaspar2022	MA1596.1	MA1596.1	cgtgcctcagcctccCgagtagctgggatta	1	0.915285	18.2162	16.6939	NA	NA	NA	NA	NA	strong	1	-1.52231	-0.0835687
chr17	45933370	45933370	1	-	chr17:45933370:G:A	G	A	SNV		TBXT	jaspar2022	MA0009.2	MA0009.2	gtgcctcagcctcccAagtagctgggattac	0.698685	0.799288	11.8038	13.4742	NA	NA	NA	NA	NA	strong	1	1.67048	0.099392
chr17	45933370	45933370	1	+	chr17:45933370:G:A	G	A	SNV		TBX19	jaspar2022	MA0804.1	MA0804.1	tctcgtgcctcagcctcccAagtagctgggattacaggg	0.732582	0.828382	10.9131	12.2911	NA	NA	NA	NA	NA	strong	1	1.37801	0.0933632
chr17	45936586	45936586	1	-	chr17:45936586:G:A	G	A	SNV		SREBF2	jaspar2022	MA0828.2	MA0828.2	agcctatcacttgAgagtctagttttt	0.735043	0.849125	12.0894	13.9552	NA	NA	NA	NA	NA	strong	1	1.86586	0.113613
chr17	45936586	45936586	1	+	chr17:45936586:G:A	G	A	SNV		NKX2-8	jaspar2022	MA0673.1	MA0673.1	atcacttgAgagtctag	0.924968	0.982896	7.03579	7.47187	NA	NA	NA	NA	NA	weak	1	0.436085	0.0573748
chr17	45936586	45936586	1	+	chr17:45936586:G:A	G	A	SNV		SREBF1	jaspar2022	MA0829.2	MA0829.2	agcctatcacttgAgagtctagttttt	0.787322	0.912659	9.35014	10.8069	NA	NA	NA	NA	NA	strong	1	1.45674	0.123223
chr17	45936599	45936599	1	-	chr17:45936599:T:C	T	C	SNV		ZNF384	jaspar2022	MA1125.1	MA1125.1	agtctagttttTttgttcgttaa	0.977434	0.824464	12.1357	10.2612	NA	NA	NA	NA	NA	strong	1	-1.87452	-0.151023
chr17	45936599	45936599	1	-	chr17:45936599:T:C	T	C	SNV		ZNF680	jaspar2022	MA1729.1	MA1729.1	gggagtctagttttCttgttcgttaataa	0.683785	0.811712	10.0866	11.9284	NA	NA	NA	NA	NA	strong	1	1.84175	0.12581
chr17	45936600	45936600	1	-	chr17:45936600:T:C	T	C	SNV		ZNF384	jaspar2022	MA1125.1	MA1125.1	gtctagtttttTtgttcgttaat	0.977434	0.821686	12.1357	10.2271	NA	NA	NA	NA	NA	strong	1	-1.90856	-0.153765
chr17	45936600	45936600	1	-	chr17:45936600:T:C	T	C	SNV		ZIM3	jaspar2022	MA1709.1	MA1709.1	ggagtctagtttttCtgttcgttaataat	0.780762	0.906122	11.2462	13.0194	NA	NA	NA	NA	NA	strong	1	1.7732	0.123592
chr17	45936600	45936600	1	-	chr17:45936600:T:C	T	C	SNV		SOX12	jaspar2022	MA1561.1	MA1561.1	tctagtttttTtgttcgttaa	0.925658	0.846329	11.1932	10.2529	NA	NA	NA	NA	NA	strong	1	-0.940307	-0.0778758
chr17	45936605	45936605	1	-	chr17:45936605:C:T	C	T	SNV		SOX12	jaspar2022	MA1561.1	MA1561.1	tttttttgttCgttaataata	0.925658	0.837297	11.1932	10.1459	NA	NA	NA	NA	NA	strong	1	-1.04736	-0.0867419
chr17	45936605	45936605	1	-	chr17:45936605:C:T	C	T	SNV		FOXE1	jaspar2022	MA1487.2	MA1487.2	tagtttttttgttTgttaataatagat	0.760777	0.864589	9.74124	11.0507	NA	NA	NA	NA	NA	strong	1	1.30949	0.102634
chr17	45936606	45936606	1	-	chr17:45936606:G:A	G	A	SNV		POU4F2	jaspar2022	MA0683.1	MA0683.1	ctagtttttttgttcAttaataatagatgct	0.721786	0.806166	13.5995	15.161	NA	NA	NA	NA	NA	strong	1	1.56144	0.0832863
chr17	45936606	45936606	1	-	chr17:45936606:G:A	G	A	SNV		SOX12	jaspar2022	MA1561.1	MA1561.1	ttttttgttcGttaataatag	0.925658	0.844295	11.1932	10.2288	NA	NA	NA	NA	NA	strong	1	-0.964413	-0.0798723
chr17	45936606	45936606	1	+	chr17:45936606:G:A	G	A	SNV		NKX6-3	jaspar2022	MA1530.1	MA1530.1	ttttgttcAttaataat	0.892077	0.97848	8.13728	8.91932	NA	NA	NA	NA	NA	strong	1	0.782041	0.0858055
chr17	45936606	45936606	1	+	chr17:45936606:G:A	G	A	SNV		HNF1B	jaspar2022	MA0153.2	MA0153.2	gtttttttgttcGttaataatagat	0.829924	0.781602	12.0591	11.3663	NA	NA	NA	NA	NA	weak	1	-0.692799	-0.0477875
chr17	45936606	45936606	1	-	chr17:45936606:G:A	G	A	SNV		HNF1A	jaspar2022	MA0046.2	MA0046.2	tagtttttttgttcGttaataatagatgc	0.832282	0.773264	11.6372	10.8235	NA	NA	NA	NA	NA	strong	1	-0.813753	-0.0583345
chr17	45936607	45936607	1	+	chr17:45936607:T:C	T	C	SNV		HNF1B	jaspar2022	MA0153.2	MA0153.2	tttttttgttcgTtaataatagatg	0.829924	0.758842	12.0591	11.04	NA	NA	NA	NA	NA	strong	1	-1.01911	-0.0702959
chr17	45936607	45936607	1	+	chr17:45936607:T:C	T	C	SNV		MEF2B	jaspar2022	MA0660.1	MA0660.1	ttttttgttcgCtaataatagat	0.829182	0.94053	14.0726	15.9587	NA	NA	NA	NA	NA	strong	1	1.88611	0.11117
chr17	45936607	45936607	1	+	chr17:45936607:T:C	T	C	SNV		SATB1	jaspar2022	MA1963.1	MA1963.1	tttttttgttcgCtaataatagatg	0.847953	0.991378	10.0056	11.6663	NA	NA	NA	NA	NA	strong	1	1.66076	0.141147
chr17	45936607	45936607	1	+	chr17:45936607:T:C	T	C	SNV		POU4F1	jaspar2022	MA0790.1	MA0790.1	gtttttttgttcgTtaataatagatgc	0.886355	0.787513	9.54115	8.51486	NA	NA	NA	NA	NA	strong	1	-1.02629	-0.0957256
chr17	45936607	45936607	1	+	chr17:45936607:T:C	T	C	SNV		MEF2D	jaspar2022	MA0773.1	MA0773.1	ttttttgttcgCtaataatagat	0.823974	0.931497	14.1011	15.9392	NA	NA	NA	NA	NA	strong	1	1.83809	0.107426
chr17	45936607	45936607	1	-	chr17:45936607:T:C	T	C	SNV		HNF1A	jaspar2022	MA0046.2	MA0046.2	agtttttttgttcgTtaataatagatgct	0.832282	0.755585	11.6372	10.5797	NA	NA	NA	NA	NA	strong	1	-1.05752	-0.075809
chr17	45936607	45936607	1	+	chr17:45936607:T:C	T	C	SNV		POU4F3	jaspar2022	MA0791.1	MA0791.1	tagtttttttgttcgTtaataatagatgctt	0.871268	0.799641	9.85295	9.07585	NA	NA	NA	NA	NA	strong	1	-0.777095	-0.0690776
chr17	45936610	45936610	1	+	chr17:45936610:A:G	A	G	SNV		POU4F3	jaspar2022	MA0791.1	MA0791.1	tttttttgttcgttaAtaatagatgcttcct	0.871268	0.742535	9.85295	8.45631	NA	NA	NA	NA	NA	strong	1	-1.39664	-0.12415
chr17	45936610	45936610	1	+	chr17:45936610:A:G	A	G	SNV		POU4F1	jaspar2022	MA0790.1	MA0790.1	tttttgttcgttaAtaatagatgcttc	0.886355	0.763689	9.54115	8.26749	NA	NA	NA	NA	NA	strong	1	-1.27366	-0.118799
chr17	45936610	45936610	1	-	chr17:45936610:A:G	A	G	SNV		HNF1A	jaspar2022	MA0046.2	MA0046.2	ttttttgttcgttaAtaatagatgcttcc	0.832282	0.739275	11.6372	10.3548	NA	NA	NA	NA	NA	strong	1	-1.2824	-0.0919297
chr17	45936610	45936610	1	+	chr17:45936610:A:G	A	G	SNV		HNF1B	jaspar2022	MA0153.2	MA0153.2	ttttgttcgttaAtaatagatgctt	0.829924	0.724929	12.0591	10.5538	NA	NA	NA	NA	NA	strong	1	-1.50534	-0.103834
chr17	45936617	45936617	1	-	chr17:45936617:A:T	A	T	SNV		ETV5::DRGX	jaspar2022	MA1944.1	MA1944.1	tcgttaataatagTtgcttcctgtggc	0.836588	0.873348	9.45473	9.85726	NA	NA	NA	NA	NA	weak	1	0.402534	0.0357994
chr17	45936617	45936617	1	+	chr17:45936617:A:T	A	T	SNV		POU4F1	jaspar2022	MA0790.1	MA0790.1	tcgttaataatagAtgcttcctgtggc	0.886355	0.746089	9.54115	8.08474	NA	NA	NA	NA	NA	strong	1	-1.4564	-0.135844
chr17	45936617	45936617	1	-	chr17:45936617:A:T	A	T	SNV		FLI1::DRGX	jaspar2022	MA1949.1	MA1949.1	ttcgttaataatagTtgcttcctgtggcc	0.793069	0.847998	9.27433	9.89284	NA	NA	NA	NA	NA	weak	1	0.618509	0.0532995
chr17	45936617	45936617	1	+	chr17:45936617:A:T	A	T	SNV		HNF1B	jaspar2022	MA0153.2	MA0153.2	cgttaataatagAtgcttcctgtgg	0.829924	0.747672	12.0591	10.8798	NA	NA	NA	NA	NA	strong	1	-1.17926	-0.0813426
chr17	45936617	45936617	1	+	chr17:45936617:A:T	A	T	SNV		POU4F3	jaspar2022	MA0791.1	MA0791.1	gttcgttaataatagAtgcttcctgtggccc	0.871268	0.759079	9.85295	8.63579	NA	NA	NA	NA	NA	strong	1	-1.21716	-0.108196
chr17	45936617	45936617	1	-	chr17:45936617:A:T	A	T	SNV		HNF1A	jaspar2022	MA0046.2	MA0046.2	ttcgttaataatagAtgcttcctgtggcc	0.832282	0.759463	11.6372	10.6332	NA	NA	NA	NA	NA	strong	1	-1.00405	-0.0719759
chr17	45936626	45936626	1	-	chr17:45936626:G:A	G	A	SNV		ETV5::FOXI1	jaspar2022	MA1946.1	MA1946.1	tagatgcttcctGtggccccagctt	0.816942	0.733288	9.54238	8.57729	NA	NA	NA	NA	NA	strong	1	-0.965088	-0.0828098
chr17	45936626	45936626	1	-	chr17:45936626:G:A	G	A	SNV		FOXO1::ELF1	jaspar2022	MA1953.1	MA1953.1	atagatgcttcctGtggccccagcttg	0.880054	0.788939	9.72715	8.74269	NA	NA	NA	NA	NA	strong	1	-0.98446	-0.0893087
chr17	45936626	45936626	1	-	chr17:45936626:G:A	G	A	SNV		ETV1	jaspar2022	MA0761.2	MA0761.2	atagatgcttcctGtggccccagcttg	0.949766	0.851768	10.0613	9.05175	NA	NA	NA	NA	NA	strong	1	-1.0096	-0.0954352
chr17	45936626	45936626	1	-	chr17:45936626:G:A	G	A	SNV		ERF::FOXO1	jaspar2022	MA1936.1	MA1936.1	atagatgcttcctGtggccccagcttg	0.910061	0.744233	9.61356	7.88118	NA	NA	NA	NA	NA	strong	1	-1.73237	-0.164157
chr17	45936626	45936626	1	-	chr17:45936626:G:A	G	A	SNV		ERF::FOXI1	jaspar2022	MA1935.1	MA1935.1	atagatgcttcctGtggccccagcttg	0.948492	0.879219	7.58777	7.05118	NA	NA	NA	NA	NA	weak	1	-0.53659	-0.067185
chr17	45936626	45936626	1	-	chr17:45936626:G:A	G	A	SNV		FOXJ2::ELF1	jaspar2022	MA1952.1	MA1952.1	atagatgcttcctGtggccccagcttg	0.909202	0.832489	9.26837	8.50526	NA	NA	NA	NA	NA	strong	1	-0.763104	-0.0750232
chr17	45936626	45936626	1	-	chr17:45936626:G:A	G	A	SNV		FOXO1::FLI1	jaspar2022	MA1956.1	MA1956.1	atagatgcttcctGtggccccagcttg	0.819668	0.707856	13.3735	11.5586	NA	NA	NA	NA	NA	strong	1	-1.81485	-0.111338
chr17	45936626	45936626	1	-	chr17:45936626:G:A	G	A	SNV		IKZF1	jaspar2022	MA1508.1	MA1508.1	agatgcttcctGtggccccagct	0.947417	0.870259	9.54971	8.79226	NA	NA	NA	NA	NA	strong	1	-0.757447	-0.0752487
chr17	45936626	45936626	1	+	chr17:45936626:G:A	G	A	SNV		GABPA	jaspar2022	MA0062.3	MA0062.3	atagatgcttcctGtggccccagcttg	0.9055	0.831955	9.29576	8.5675	NA	NA	NA	NA	NA	strong	1	-0.728264	-0.0711784
chr17	45936626	45936626	1	-	chr17:45936626:G:A	G	A	SNV		FOXO1::ELK3	jaspar2022	MA1955.1	MA1955.1	atagatgcttcctGtggccccagcttg	0.847533	0.716999	10.9764	9.31444	NA	NA	NA	NA	NA	strong	1	-1.66197	-0.128659
chr17	45936626	45936626	1	-	chr17:45936626:G:A	G	A	SNV		FOXO1::ELK1	jaspar2022	MA1954.1	MA1954.1	atagatgcttcctGtggccccagcttg	0.888772	0.781326	11.7225	10.3303	NA	NA	NA	NA	NA	strong	1	-1.39224	-0.105763
chr17	45936626	45936626	1	-	chr17:45936626:G:A	G	A	SNV		ETV2::FOXI1	jaspar2022	MA1942.1	MA1942.1	aatagatgcttcctGtggccccagcttgg	0.937276	0.812749	10.2641	8.9369	NA	NA	NA	NA	NA	strong	1	-1.32717	-0.121396
chr17	45936626	45936626	1	-	chr17:45936626:G:A	G	A	SNV		FLI1::FOXI1	jaspar2022	MA1950.1	MA1950.1	atagatgcttcctGtggccccagcttg	0.904015	0.774323	10.3765	8.92705	NA	NA	NA	NA	NA	strong	1	-1.44943	-0.126597
chr17	45936631	45936631	1	-	chr17:45936631:C:G	C	G	SNV		E2F1	jaspar2022	MA0024.3	MA0024.3	cttcctgtggcGccagcttggca	0.759687	0.933582	8.67706	10.6279	NA	NA	NA	NA	NA	strong	1	1.95088	0.171535
chr17	45936631	45936631	1	-	chr17:45936631:C:G	C	G	SNV		ETV5::FOXI1	jaspar2022	MA1946.1	MA1946.1	gcttcctgtggcCccagcttggcaa	0.816942	0.753844	9.54238	8.81444	NA	NA	NA	NA	NA	strong	1	-0.727938	-0.062461
chr17	45936631	45936631	1	-	chr17:45936631:C:G	C	G	SNV		ZNF417	jaspar2022	MA1727.1	MA1727.1	atgcttcctgtggcGccagcttggcaatt	0.861186	0.976553	11.4258	12.9373	NA	NA	NA	NA	NA	strong	1	1.51154	0.114125
chr17	45936631	45936631	1	+	chr17:45936631:C:G	C	G	SNV		E2F2	jaspar2022	MA0864.2	MA0864.2	gatgcttcctgtggcGccagcttggcaattt	0.745397	0.926159	8.25959	10.2048	NA	NA	NA	NA	NA	strong	1	1.94524	0.176849
chr17	45936631	45936631	1	+	chr17:45936631:C:G	C	G	SNV		E2F4	jaspar2022	MA0470.2	MA0470.2	tgcttcctgtggcGccagcttggcaat	0.758044	0.915375	9.64913	11.6091	NA	NA	NA	NA	NA	strong	1	1.95994	0.154774
chr17	45936631	45936631	1	-	chr17:45936631:C:G	C	G	SNV		FOXO1::FLI1	jaspar2022	MA1956.1	MA1956.1	tgcttcctgtggcCccagcttggcaat	0.819668	0.778845	13.3735	12.7108	NA	NA	NA	NA	NA	weak	1	-0.662615	-0.0406501
chr17	45936653	45936653	1	-	chr17:45936653:A:G	A	G	SNV		POU2F1::SOX2	jaspar2022	MA1962.1	MA1962.1	ttggcaattttgatttAaagtgatcttaactga	0.787592	0.749047	13.5959	12.9395	NA	NA	NA	NA	NA	weak	1	-0.656403	-0.0381339
chr17	45936661	45936661	1	-	chr17:45936661:C:G	C	G	SNV		MYBL1	jaspar2022	MA0776.1	MA0776.1	tttaaagtgatGttaactgaaga	0.746423	0.88195	10.3826	12.2487	NA	NA	NA	NA	NA	strong	1	1.86611	0.134502
chr17	45936683	45936683	1	+	chr17:45936683:C:T	C	T	SNV		ZNF324	jaspar2022	MA1977.1	MA1977.1	taactgaagagactaatggaTgggtctgaatttgtgccttt	0.747156	0.811519	10.5063	11.3867	NA	NA	NA	NA	NA	strong	1	0.880403	0.0630441
chr17	45936683	45936683	1	-	chr17:45936683:C:T	C	T	SNV		VENTX	jaspar2022	MA0724.1	MA0724.1	ctaatggaTgggtctga	0.933664	0.982883	9.43511	9.92886	NA	NA	NA	NA	NA	weak	1	0.493746	0.048883
chr17	45936684	45936684	1	-	chr17:45936684:G:A	G	A	SNV		TP63	jaspar2022	MA0525.2	MA0525.2	tgaagagactaatggacAggtctgaatttgtgcct	0.734524	0.768233	15.9458	16.6749	NA	NA	NA	NA	NA	strong	1	0.729116	0.0336184
chr17	45936715	45936715	1	+	chr17:45936715:T:G	T	G	SNV		ZNF354A	jaspar2022	MA1978.1	MA1978.1	tgtgccttttaagcacaaagGattgctcttaattaactgga	0.683732	0.811467	5.91278	6.92989	NA	NA	NA	NA	NA	strong	1	1.01711	0.120637
chr17	45936715	45936715	1	+	chr17:45936715:T:G	T	G	SNV		TCF7L1	jaspar2022	MA1421.1	MA1421.1	taagcacaaagGattgctcttaa	0.80568	0.837826	12.1033	12.5797	NA	NA	NA	NA	NA	weak	1	0.476431	0.0317976
chr17	45936727	45936727	1	-	chr17:45936727:T:C	T	C	SNV		LHX6	jaspar2022	MA0658.1	MA0658.1	tgctcttaaTtaactggat	0.976859	0.795981	9.52616	7.77662	NA	NA	NA	NA	NA	strong	1	-1.74953	-0.179439
chr17	45936727	45936727	1	+	chr17:45936727:T:C	T	C	SNV		PRRX2	jaspar2022	MA0075.3	MA0075.3	ctcttaaTtaactgg	0.981237	0.788419	10.2271	8.22844	NA	NA	NA	NA	NA	strong	1	-1.99867	-0.191782
chr17	45936727	45936727	1	-	chr17:45936727:T:C	T	C	SNV		LMX1B	jaspar2022	MA0703.2	MA0703.2	ttgctcttaaTtaactggatt	0.988027	0.837752	13.2403	11.2428	NA	NA	NA	NA	NA	strong	1	-1.99749	-0.149072
chr17	45936727	45936727	1	-	chr17:45936727:T:C	T	C	SNV		ARGFX	jaspar2022	MA1463.1	MA1463.1	tgctcttaaTtaactggat	0.971022	0.789096	10.7982	8.79882	NA	NA	NA	NA	NA	strong	1	-1.99939	-0.179855
chr17	45936727	45936727	1	-	chr17:45936727:T:C	T	C	SNV		EMX2	jaspar2022	MA0886.1	MA0886.1	tgctcttaaTtaactggat	0.992896	0.779745	9.38245	7.38281	NA	NA	NA	NA	NA	strong	1	-1.99963	-0.211622
chr17	45936727	45936727	1	+	chr17:45936727:T:C	T	C	SNV		POU6F1	jaspar2022	MA0628.1	MA0628.1	tgctcttaaTtaactggat	0.982046	0.817912	8.85544	7.4051	NA	NA	NA	NA	NA	strong	1	-1.45034	-0.160897
chr17	45936727	45936727	1	+	chr17:45936727:T:C	T	C	SNV		NOTO	jaspar2022	MA0710.1	MA0710.1	tgctcttaaTtaactggat	0.97398	0.733071	8.14978	6.15026	NA	NA	NA	NA	NA	strong	1	-1.99952	-0.239013
chr17	45936727	45936727	1	-	chr17:45936727:T:C	T	C	SNV		HMBOX1	jaspar2022	MA0895.1	MA0895.1	tgctcttaaCtaactggat	0.84008	0.986447	6.80976	7.97348	NA	NA	NA	NA	NA	strong	1	1.16372	0.144003
chr17	45936727	45936727	1	+	chr17:45936727:T:C	T	C	SNV		NKX6-1	jaspar2022	MA0674.1	MA0674.1	ctcttaaTtaactgg	0.99874	0.837702	7.9844	6.70746	NA	NA	NA	NA	NA	strong	1	-1.27693	-0.159729
chr17	45936727	45936727	1	+	chr17:45936727:T:C	T	C	SNV		LMX1A	jaspar2022	MA0702.2	MA0702.2	ctcttaaTtaactgg	1	0.838566	11.8843	9.97044	NA	NA	NA	NA	NA	strong	1	-1.91391	-0.161045
chr17	45936727	45936727	1	+	chr17:45936727:T:C	T	C	SNV		NKX6-2	jaspar2022	MA0675.1	MA0675.1	ctcttaaTtaactgg	0.999414	0.739819	6.01063	4.48452	NA	NA	NA	NA	NA	strong	1	-1.5261	-0.253755
chr17	45936744	45936744	1	+	chr17:45936744:T:C	T	C	SNV		ZBTB6	jaspar2022	MA1581.1	MA1581.1	tggattctatccCttgagcaggcag	0.789717	0.924586	8.62439	10.0624	NA	NA	NA	NA	NA	strong	1	1.43805	0.132337
chr17	45936759	45936759	1	-	chr17:45936759:G:A	G	A	SNV		ZNF669	jaspar2022	MA1985.1	MA1985.1	ttgagcaggcagagGccttcccccaaggg	0.858781	0.773705	11.4781	10.37	NA	NA	NA	NA	NA	strong	1	-1.10812	-0.0832079
chr17	45936759	45936759	1	-	chr17:45936759:G:A	G	A	SNV		ZNF75D	jaspar2022	MA1601.2	MA1601.2	agcaggcagagGccttcccccaa	0.830674	0.787558	11.966	11.3527	NA	NA	NA	NA	NA	weak	1	-0.613262	-0.0426636
chr17	45936774	45936774	1	+	chr17:45936774:C:T	C	T	SNV		TFAP2C	jaspar2022	MA0524.2	MA0524.2	tcccccaagggCgtcattaacga	0.922176	0.859043	7.75938	7.23768	NA	NA	NA	NA	NA	weak	1	-0.521699	-0.0620887
chr17	45936774	45936774	1	-	chr17:45936774:C:T	C	T	SNV		PLAG1	jaspar2022	MA0163.1	MA0163.1	cttcccccaagggCgtcattaacgatc	0.800655	0.707034	11.3359	10.0379	NA	NA	NA	NA	NA	strong	1	-1.29802	-0.0920596
chr17	45936774	45936774	1	+	chr17:45936774:C:T	C	T	SNV		TFAP2B	jaspar2022	MA0811.1	MA0811.1	tcccccaagggCgtcattaacga	0.936526	0.860273	8.28692	7.62196	NA	NA	NA	NA	NA	weak	1	-0.664961	-0.0752181
chr17	45936774	45936774	1	+	chr17:45936774:C:T	C	T	SNV		TFAP2C	jaspar2022	MA0815.1	MA0815.1	ttcccccaagggCgtcattaacgat	0.926981	0.845399	11.7741	10.7483	NA	NA	NA	NA	NA	strong	1	-1.02579	-0.08082
chr17	45936774	45936774	1	+	chr17:45936774:C:T	C	T	SNV		TFAP2A	jaspar2022	MA0810.1	MA0810.1	tcccccaagggCgtcattaacga	0.955372	0.873121	8.36599	7.65479	NA	NA	NA	NA	NA	strong	1	-0.711199	-0.0812625
chr17	45936774	45936774	1	-	chr17:45936774:C:T	C	T	SNV		TFAP2A	jaspar2022	MA0872.1	MA0872.1	ttcccccaagggCgtcattaacgat	0.931403	0.849357	11.4941	10.4979	NA	NA	NA	NA	NA	strong	1	-0.996215	-0.0808155
chr17	45936774	45936774	1	+	chr17:45936774:C:T	C	T	SNV		TFAP2B	jaspar2022	MA0813.1	MA0813.1	ttcccccaagggCgtcattaacgat	0.933129	0.839328	11.6859	10.5226	NA	NA	NA	NA	NA	strong	1	-1.16334	-0.0929538
chr17	45936784	45936784	1	+	chr17:45936784:G:A	G	A	SNV		FOXH1	jaspar2022	MA0479.1	MA0479.1	cgtcattaacAatccacatct	0.838753	0.99728	10.6156	12.6139	NA	NA	NA	NA	NA	strong	1	1.99825	0.157988
chr17	45936784	45936784	1	+	chr17:45936784:G:A	G	A	SNV		SRY	jaspar2022	MA0084.1	MA0084.1	tcattaacAatccacat	0.731	0.984056	5.1323	6.85653	NA	NA	NA	NA	NA	strong	1	1.72423	0.247551
chr17	45936788	45936788	1	-	chr17:45936788:C:T	C	T	SNV		POU4F2	jaspar2022	MA0683.1	MA0683.1	gcgtcattaacgatcCacatctggacatctt	0.830761	0.761293	15.6161	14.3306	NA	NA	NA	NA	NA	strong	1	-1.28551	-0.068568
chr17	45936788	45936788	1	+	chr17:45936788:C:T	C	T	SNV		ZNF214	jaspar2022	MA1975.1	MA1975.1	cgtcattaacgatcTacatctggacatct	0.775296	0.878472	8.98436	10.1506	NA	NA	NA	NA	NA	strong	1	1.16622	0.101197
chr17	45936790	45936790	1	-	chr17:45936790:C:T	C	T	SNV		ZBTB18	jaspar2022	MA0698.1	MA0698.1	attaacgatccaCatctggacatct	0.980829	0.838467	13.8387	11.8456	NA	NA	NA	NA	NA	strong	1	-1.99309	-0.141283
chr17	45936790	45936790	1	-	chr17:45936790:C:T	C	T	SNV		SRF	jaspar2022	MA0083.3	MA0083.3	gtcattaacgatccaTatctggacatcttcc	0.76238	0.860845	14.6352	16.5003	NA	NA	NA	NA	NA	strong	1	1.86512	0.0974659
chr17	45936790	45936790	1	-	chr17:45936790:C:T	C	T	SNV		ZNF324	jaspar2022	MA1977.1	MA1977.1	agggcgtcattaacgatccaTatctggacatcttccaaagc	0.75459	0.856353	10.608	12	NA	NA	NA	NA	NA	strong	1	1.39198	0.0996776
chr17	45936790	45936790	1	-	chr17:45936790:C:T	C	T	SNV		TWIST1	jaspar2022	MA1123.2	MA1123.2	attaacgatccaCatctggacatct	0.999456	0.846407	10.1927	8.65943	NA	NA	NA	NA	NA	strong	1	-1.53329	-0.15035
chr17	45936790	45936790	1	+	chr17:45936790:C:T	C	T	SNV		ONECUT2	jaspar2022	MA0756.2	MA0756.2	acgatccaTatctggac	0.772961	0.941876	8.9094	10.8448	NA	NA	NA	NA	NA	strong	1	1.93537	0.168136
chr17	45938428	45938428	1	-	chr17:45938428:T:A	T	A	SNV		ETV6	jaspar2022	MA0645.1	MA0645.1	ctgcctcccActtccacat	0.85273	0.93936	9.59207	10.5543	NA	NA	NA	NA	NA	strong	1	0.962239	0.085701
chr17	45938428	45938428	1	+	chr17:45938428:T:A	T	A	SNV		EHF	jaspar2022	MA0598.3	MA0598.3	gttctctgcctcccActtccacatgtcag	0.79266	0.892063	8.53628	9.57112	NA	NA	NA	NA	NA	strong	1	1.03484	0.096761
chr17	45938428	45938428	1	+	chr17:45938428:T:A	T	A	SNV		SPIB	jaspar2022	MA0081.2	MA0081.2	agttctctgcctcccActtccacatgtcagg	0.812942	0.910227	10.2813	11.4732	NA	NA	NA	NA	NA	strong	1	1.19193	0.0948003
chr17	45938428	45938428	1	-	chr17:45938428:T:A	T	A	SNV		ETV7	jaspar2022	MA1708.1	MA1708.1	tctgcctcccActtccacatg	0.900926	0.967099	8.93479	9.57907	NA	NA	NA	NA	NA	weak	1	0.644273	0.065082
chr17	45938436	45938436	1	-	chr17:45938436:A:G	A	G	SNV		HES1	jaspar2022	MA1099.2	MA1099.2	ctcttccacGtgtcaggac	0.804446	0.974954	7.70764	9.3171	NA	NA	NA	NA	NA	strong	1	1.60946	0.168468
chr17	45938436	45938436	1	+	chr17:45938436:A:G	A	G	SNV		HEY1	jaspar2022	MA0823.1	MA0823.1	ctcttccacGtgtcaggac	0.800064	0.974316	9.04534	10.9837	NA	NA	NA	NA	NA	strong	1	1.93838	0.172003
chr17	45938436	45938436	1	-	chr17:45938436:A:G	A	G	SNV		ARNT2	jaspar2022	MA1464.1	MA1464.1	ctcttccacGtgtcaggac	0.803907	0.971699	9.44277	11.3936	NA	NA	NA	NA	NA	strong	1	1.95087	0.166418
chr17	45938436	45938436	1	+	chr17:45938436:A:G	A	G	SNV		HES6	jaspar2022	MA1493.1	MA1493.1	ctcttccacGtgtcaggac	0.729951	0.852124	9.35474	10.9018	NA	NA	NA	NA	NA	strong	1	1.54708	0.121108
chr17	45938436	45938436	1	+	chr17:45938436:A:G	A	G	SNV		MYC	jaspar2022	MA0147.3	MA0147.3	ccctcttccacGtgtcaggaccc	0.842619	0.978785	8.57819	9.93252	NA	NA	NA	NA	NA	strong	1	1.35433	0.133517
chr17	45938436	45938436	1	-	chr17:45938436:A:G	A	G	SNV		HES2	jaspar2022	MA0616.2	MA0616.2	ctcttccacGtgtcaggac	0.78096	0.95009	8.62034	10.4506	NA	NA	NA	NA	NA	strong	1	1.83031	0.166531
chr17	45938436	45938436	1	+	chr17:45938436:A:G	A	G	SNV		MAX	jaspar2022	MA0058.3	MA0058.3	ctcttccacGtgtcaggac	0.852782	0.991499	9.26581	10.7614	NA	NA	NA	NA	NA	strong	1	1.4956	0.137804
chr17	45938436	45938436	1	-	chr17:45938436:A:G	A	G	SNV		CLOCK	jaspar2022	MA0819.2	MA0819.2	ctcttccacGtgtcaggac	0.887752	0.995987	8.65853	9.70702	NA	NA	NA	NA	NA	strong	1	1.04849	0.107583
chr17	45938436	45938436	1	-	chr17:45938436:A:G	A	G	SNV		MAX::MYC	jaspar2022	MA0059.1	MA0059.1	cctcttccacGtgtcaggacc	0.802778	0.925174	8.79352	10.0959	NA	NA	NA	NA	NA	strong	1	1.3024	0.119573
chr17	45938436	45938436	1	+	chr17:45938436:A:G	A	G	SNV		TFEC	jaspar2022	MA0871.2	MA0871.2	cctcttccacGtgtcaggacc	0.758398	0.895392	10.5291	12.4236	NA	NA	NA	NA	NA	strong	1	1.89452	0.136589
chr17	45938436	45938436	1	-	chr17:45938436:A:G	A	G	SNV		HEY2	jaspar2022	MA0649.1	MA0649.1	ctcttccacGtgtcaggac	0.784684	0.968244	8.4915	10.442	NA	NA	NA	NA	NA	strong	1	1.9505	0.180947
chr17	45938436	45938436	1	+	chr17:45938436:A:G	A	G	SNV		HES5	jaspar2022	MA0821.2	MA0821.2	ctcttccacGtgtcaggac	0.799474	0.96275	7.1641	8.59429	NA	NA	NA	NA	NA	strong	1	1.43018	0.160324
chr17	45938464	45938464	1	+	chr17:45938464:C:T	C	T	SNV		ZSCAN4	jaspar2022	MA1155.1	MA1155.1	atgattactttgggCtcactctgataatc	0.815735	0.7135	15.9556	13.9696	NA	NA	NA	NA	NA	strong	1	-1.98603	-0.101664
chr17	45938509	45938509	1	-	chr17:45938509:G:A	G	A	SNV		SREBF1	jaspar2022	MA0829.2	MA0829.2	tttagagtcagctGactgggaacctta	0.880361	0.750074	10.4315	8.91722	NA	NA	NA	NA	NA	strong	1	-1.51427	-0.128089
chr17	45938539	45938539	1	+	chr17:45938539:C:T	C	T	SNV		SPIB	jaspar2022	MA0081.2	MA0081.2	ttccatctacaacccCaattcctctttgcca	0.904353	0.809672	11.4012	10.2412	NA	NA	NA	NA	NA	strong	1	-1.16004	-0.0922638
chr17	45938544	45938544	1	-	chr17:45938544:C:T	C	T	SNV		IRF2	jaspar2022	MA0051.1	MA0051.1	catctacaaccccaattTctctttgccatgtacag	0.733758	0.844228	10.144	11.612	NA	NA	NA	NA	NA	strong	1	1.46801	0.107295
chr17	45938544	45938544	1	+	chr17:45938544:C:T	C	T	SNV		STAT1::STAT2	jaspar2022	MA0517.1	MA0517.1	ctacaaccccaattTctctttgccatgta	0.739467	0.856213	10.6365	12.2863	NA	NA	NA	NA	NA	strong	1	1.64975	0.115221
chr17	45938544	45938544	1	-	chr17:45938544:C:T	C	T	SNV		IRF7	jaspar2022	MA0772.1	MA0772.1	tacaaccccaattTctctttgccatgt	0.739565	0.849694	11.8543	13.5953	NA	NA	NA	NA	NA	strong	1	1.74097	0.109006
chr17	45938544	45938544	1	-	chr17:45938544:C:T	C	T	SNV		ZNF680	jaspar2022	MA1729.1	MA1729.1	ctacaaccccaattCctctttgccatgta	0.83667	0.757875	12.2877	11.1533	NA	NA	NA	NA	NA	strong	1	-1.1344	-0.0774908
chr17	45938544	45938544	1	-	chr17:45938544:C:T	C	T	SNV		FOXO1::FLI1	jaspar2022	MA1956.1	MA1956.1	tacaaccccaattCctctttgccatgt	0.825227	0.728114	13.4637	11.8874	NA	NA	NA	NA	NA	strong	1	-1.57627	-0.0967008
chr17	45938544	45938544	1	+	chr17:45938544:C:T	C	T	SNV		SPIB	jaspar2022	MA0081.2	MA0081.2	tctacaaccccaattCctctttgccatgtac	0.904353	0.766577	11.4012	9.7132	NA	NA	NA	NA	NA	strong	1	-1.68804	-0.134258
chr17	45938544	45938544	1	-	chr17:45938544:C:T	C	T	SNV		IKZF1	jaspar2022	MA1508.1	MA1508.1	caaccccaattCctctttgccat	0.922355	0.781137	9.30368	7.91737	NA	NA	NA	NA	NA	strong	1	-1.38632	-0.137724
chr17	45938560	45938560	1	+	chr17:45938560:A:C	A	C	SNV		ZBTB32	jaspar2022	MA1580.1	MA1580.1	gccatgtacAgtgacatat	0.977035	0.83557	13.4752	11.5329	NA	NA	NA	NA	NA	strong	1	-1.94229	-0.140842
chr17	45938562	45938562	1	+	chr17:45938562:T:C	T	C	SNV		ZBTB32	jaspar2022	MA1580.1	MA1580.1	catgtacagTgacatattc	0.977035	0.832856	13.4752	11.4956	NA	NA	NA	NA	NA	strong	1	-1.97955	-0.143545
chr17	45938584	45938584	1	+	chr17:45938584:G:A	G	A	SNV		STAT3	jaspar2022	MA0144.2	MA0144.2	aggttctgggAattaggacga	0.815139	0.991261	9.29364	11.2929	NA	NA	NA	NA	NA	strong	1	1.99929	0.175497
chr17	45938584	45938584	1	-	chr17:45938584:G:A	G	A	SNV		MZF1	jaspar2022	MA0056.2	MA0056.2	acaggttctgggGattaggacgagc	0.998694	0.835245	10.2378	8.59703	NA	NA	NA	NA	NA	strong	1	-1.6408	-0.160064
chr17	45938584	45938584	1	+	chr17:45938584:G:A	G	A	SNV		STAT1	jaspar2022	MA0137.3	MA0137.3	aggttctgggAattaggacga	0.828737	0.978439	10.9109	12.8729	NA	NA	NA	NA	NA	strong	1	1.96195	0.149136
chr17	45938584	45938584	1	-	chr17:45938584:G:A	G	A	SNV		PITX2	jaspar2022	MA1547.2	MA1547.2	ttctgggGattagga	0.995695	0.821869	11.4989	9.50051	NA	NA	NA	NA	NA	strong	1	-1.99834	-0.173042
chr17	45938584	45938584	1	-	chr17:45938584:G:A	G	A	SNV		OTX1	jaspar2022	MA0711.1	MA0711.1	ttctgggGattagga	0.994343	0.829091	8.58159	7.16644	NA	NA	NA	NA	NA	strong	1	-1.41514	-0.163979
chr17	45938584	45938584	1	-	chr17:45938584:G:A	G	A	SNV		GSC	jaspar2022	MA0648.1	MA0648.1	ggttctgggGattaggacg	0.999821	0.925987	8.73415	8.10108	NA	NA	NA	NA	NA	weak	1	-0.633072	-0.0724696
chr17	45938593	45938593	1	+	chr17:45938593:G:A	G	A	SNV		NR1D1	jaspar2022	MA1531.1	MA1531.1	ctggggattaggacAagcctgtctctgaa	0.755901	0.821954	12.4259	13.5054	NA	NA	NA	NA	NA	strong	1	1.0795	0.0657623
chr17	45938610	45938610	1	+	chr17:45938610:G:A	G	A	SNV		PROX1	jaspar2022	MA0794.1	MA0794.1	gtctctgaaagActactttacat	0.743697	0.853393	11.4307	13.107	NA	NA	NA	NA	NA	strong	1	1.67631	0.109225
chr17	45938620	45938620	1	+	chr17:45938620:A:G	A	G	SNV		POU2F1::SOX2	jaspar2022	MA1962.1	MA1962.1	tgaaaggctactttacAtgaaaattcatttttt	0.844219	0.750398	14.5602	12.9625	NA	NA	NA	NA	NA	strong	1	-1.59773	-0.0928206
chr17	45938620	45938620	1	-	chr17:45938620:A:G	A	G	SNV		POU5F1	jaspar2022	MA1115.1	MA1115.1	gctactttacAtgaaaattca	0.920363	0.730647	8.41009	6.72517	NA	NA	NA	NA	NA	strong	1	-1.68492	-0.184803
chr17	45938620	45938620	1	+	chr17:45938620:A:G	A	G	SNV		POU5F1B	jaspar2022	MA0792.1	MA0792.1	tactttacAtgaaaatt	0.911072	0.706507	8.18497	6.38453	NA	NA	NA	NA	NA	strong	1	-1.80044	-0.20077
chr17	45938626	45938626	1	+	chr17:45938626:A:C	A	C	SNV		POU5F1B	jaspar2022	MA0792.1	MA0792.1	acatgaaaAttcatttt	0.911072	0.724253	8.18497	6.54072	NA	NA	NA	NA	NA	strong	1	-1.64425	-0.183353
chr17	45938626	45938626	1	+	chr17:45938626:A:C	A	C	SNV		POU2F1::SOX2	jaspar2022	MA1962.1	MA1962.1	gctactttacatgaaaAttcatttttttaatta	0.844219	0.739587	14.5602	12.7784	NA	NA	NA	NA	NA	strong	1	-1.78183	-0.103516
chr17	45938626	45938626	1	+	chr17:45938626:A:C	A	C	SNV		POU5F1	jaspar2022	MA1115.1	MA1115.1	ttacatgaaaAttcatttttt	0.917805	0.757199	8.38738	6.96099	NA	NA	NA	NA	NA	strong	1	-1.42638	-0.156447
chr17	45938655	45938655	1	-	chr17:45938655:C:T	C	T	SNV		IKZF1	jaspar2022	MA1508.1	MA1508.1	gatttttttttCctcttgagaca	0.925071	0.783854	9.33035	7.94403	NA	NA	NA	NA	NA	strong	1	-1.38632	-0.137724
chr17	45938682	45938682	1	-	chr17:45938682:G:A	G	A	SNV		JUND	jaspar2022	MA0491.2	MA0491.2	tctcactctatgAttcaggctggag	0.778963	0.922857	9.17808	10.8428	NA	NA	NA	NA	NA	strong	1	1.66474	0.141858
chr17	45938682	45938682	1	+	chr17:45938682:G:A	G	A	SNV		FOSL1::JUNB	jaspar2022	MA1137.1	MA1137.1	tctcactctatgAttcaggctggag	0.817999	0.942478	6.18452	7.08879	NA	NA	NA	NA	NA	strong	1	0.904273	0.120463
chr17	45938682	45938682	1	-	chr17:45938682:G:A	G	A	SNV		FOS	jaspar2022	MA0476.1	MA0476.1	tcactctatgAttcaggctgg	0.815136	0.97413	10.2987	12.2981	NA	NA	NA	NA	NA	strong	1	1.99947	0.158393
chr17	45938682	45938682	1	-	chr17:45938682:G:A	G	A	SNV		JUNB	jaspar2022	MA0490.2	MA0490.2	tctcactctatgAttcaggctggag	0.76828	0.912152	8.9092	10.5416	NA	NA	NA	NA	NA	strong	1	1.63239	0.141475
chr17	45938682	45938682	1	+	chr17:45938682:G:A	G	A	SNV		FOSL1::JUND	jaspar2022	MA1142.1	MA1142.1	cactctatgAttcaggctg	0.857252	0.9598	5.06806	5.64974	NA	NA	NA	NA	NA	weak	1	0.581676	0.0989622
chr17	45938682	45938682	1	+	chr17:45938682:G:A	G	A	SNV		JDP2	jaspar2022	MA0655.1	MA0655.1	actctatgAttcaggct	0.754035	0.882476	10.7629	12.5919	NA	NA	NA	NA	NA	strong	1	1.82908	0.128216
chr17	45938682	45938682	1	-	chr17:45938682:G:A	G	A	SNV		FOSL1	jaspar2022	MA0477.2	MA0477.2	tctcactctatgAttcaggctggag	0.773115	0.921879	8.96449	10.6609	NA	NA	NA	NA	NA	strong	1	1.69641	0.146853
chr17	45938682	45938682	1	-	chr17:45938682:G:A	G	A	SNV		FOS::JUND	jaspar2022	MA1141.1	MA1141.1	tctcactctatgAttcaggctggag	0.77413	0.894617	9.38451	10.8305	NA	NA	NA	NA	NA	strong	1	1.446	0.119551
chr17	45938682	45938682	1	+	chr17:45938682:G:A	G	A	SNV		FOSB::JUNB	jaspar2022	MA1135.1	MA1135.1	cactctatgAttcaggctg	0.790037	0.949687	9.08204	10.9014	NA	NA	NA	NA	NA	strong	1	1.81941	0.158556
chr17	45938682	45938682	1	+	chr17:45938682:G:A	G	A	SNV		FOSL2::JUND	jaspar2022	MA1144.1	MA1144.1	cactctatgAttcaggctg	0.801823	0.949309	9.44384	11.1655	NA	NA	NA	NA	NA	strong	1	1.72166	0.146434
chr17	45938682	45938682	1	-	chr17:45938682:G:A	G	A	SNV		BACH2	jaspar2022	MA1101.2	MA1101.2	acaaggtctcactctatgAttcaggctggagtgcagt	0.746953	0.866705	11.9322	13.8062	NA	NA	NA	NA	NA	strong	1	1.87407	0.117923
chr17	45938682	45938682	1	+	chr17:45938682:G:A	G	A	SNV		FOSL2::JUNB	jaspar2022	MA1138.1	MA1138.1	cactctatgAttcaggctg	0.790516	0.956302	9.34409	11.2878	NA	NA	NA	NA	NA	strong	1	1.94374	0.164722
chr17	45938682	45938682	1	-	chr17:45938682:G:A	G	A	SNV		FOS::JUNB	jaspar2022	MA1134.1	MA1134.1	ctcactctatgAttcaggctgga	0.777866	0.941956	9.22407	11.1514	NA	NA	NA	NA	NA	strong	1	1.9273	0.162873
chr17	45938682	45938682	1	-	chr17:45938682:G:A	G	A	SNV		FOSL2::JUN	jaspar2022	MA1130.1	MA1130.1	ctcactctatgAttcaggctgga	0.833686	0.946933	9.12121	10.3464	NA	NA	NA	NA	NA	strong	1	1.22516	0.11219
chr17	45939234	45939234	1	+	chr17:45939234:C:T	C	T	SNV		ZNF85	jaspar2022	MA1720.1	MA1720.1	aaagtgctgggattaCagcatgagccactgc	0.932324	0.791069	12.5788	10.7127	NA	NA	NA	NA	NA	strong	1	-1.86615	-0.138511
chr17	45939253	45939253	1	-	chr17:45939253:C:T	C	T	SNV		NR6A1	jaspar2022	MA1541.1	MA1541.1	catgagccactgcactTggccttaagagaagat	0.717649	0.863048	9.27891	11.1007	NA	NA	NA	NA	NA	strong	1	1.82179	0.142142
chr17	45939272	45939272	1	-	chr17:45939272:A:T	A	T	SNV		HNF1A	jaspar2022	MA0046.2	MA0046.2	ttaagagaagatttAataattaatacttt	0.941985	0.810749	13.1498	11.3403	NA	NA	NA	NA	NA	strong	1	-1.80951	-0.129717
chr17	45939272	45939272	1	+	chr17:45939272:A:T	A	T	SNV		BARX2	jaspar2022	MA1471.1	MA1471.1	agagaagatttAataattaatac	0.933544	0.857592	7.78288	7.16287	NA	NA	NA	NA	NA	weak	1	-0.620006	-0.074472
chr17	45939272	45939272	1	+	chr17:45939272:A:T	A	T	SNV		HNF1B	jaspar2022	MA0153.2	MA0153.2	aagagaagatttAataattaatact	0.920456	0.7915	13.3571	11.5082	NA	NA	NA	NA	NA	strong	1	-1.84885	-0.127529
chr17	45939283	45939283	1	-	chr17:45939283:C:T	C	T	SNV		HOXC12	jaspar2022	MA0906.1	MA0906.1	ataattaataTtttacaacaa	0.841492	0.885503	11.0904	11.6662	NA	NA	NA	NA	NA	weak	1	0.575796	0.0437397
chr17	45939317	45939317	1	+	chr17:45939317:A:G	A	G	SNV		PKNOX1	jaspar2022	MA0782.2	MA0782.2	gaggtgggatgagtGactaaatgaggata	0.732477	0.874239	8.00134	9.48953	NA	NA	NA	NA	NA	strong	1	1.48819	0.137671
chr17	45939319	45939319	1	-	chr17:45939319:C:G	C	G	SNV		POU1F1	jaspar2022	MA0784.2	MA0784.2	aggtgggatgagtaaGtaaatgaggatacaa	0.703094	0.807051	12.7566	14.6171	NA	NA	NA	NA	NA	strong	1	1.86048	0.102959
chr17	45939320	45939320	1	-	chr17:45939320:T:C	T	C	SNV		DUXA	jaspar2022	MA0884.2	MA0884.2	gggatgagtaacTaaatgaggatac	0.903624	0.841741	11.3652	10.5936	NA	NA	NA	NA	NA	strong	1	-0.771591	-0.0613988
chr17	45939328	45939328	1	-	chr17:45939328:G:T	G	T	SNV		ZNF582	jaspar2022	MA1983.1	MA1983.1	gggatgagtaactaaatgagGatacaagtaacccgggtcat	0.737577	0.654964	15.0395	13.4142	NA	NA	NA	NA	NA	strong	1	-1.62533	-0.0804523
chr17	45939331	45939331	1	-	chr17:45939331:A:G	A	G	SNV		ZNF582	jaspar2022	MA1983.1	MA1983.1	atgagtaactaaatgaggatGcaagtaacccgggtcatatt	0.737577	0.823274	15.0395	16.7255	NA	NA	NA	NA	NA	strong	1	1.68601	0.0834558
chr17	45939341	45939341	1	+	chr17:45939341:C:T	C	T	SNV		RORC	jaspar2022	MA1151.1	MA1151.1	tacaagtaaccTgggtcatattt	0.845624	0.916681	6.72161	7.27317	NA	NA	NA	NA	NA	weak	1	0.551566	0.0696429
chr17	45939341	45939341	1	+	chr17:45939341:C:T	C	T	SNV		RORA	jaspar2022	MA0072.1	MA0072.1	gatacaagtaaccTgggtcatatttgc	0.780293	0.905557	11.2128	12.9884	NA	NA	NA	NA	NA	strong	1	1.77559	0.123932
chr17	45939341	45939341	1	+	chr17:45939341:C:T	C	T	SNV		PPARG	jaspar2022	MA0066.1	MA0066.1	aatgaggatacaagtaaccTgggtcatatttgctaatac	0.674916	0.754674	10.1829	11.3501	NA	NA	NA	NA	NA	strong	1	1.16721	0.0781248
chr17	45939372	45939372	1	-	chr17:45939372:T:C	T	C	SNV		SOX21	jaspar2022	MA0866.1	MA0866.1	tacccttggtcacaCtgaacttgatatct	0.75	0.78281	16.27	16.978	NA	NA	NA	NA	NA	strong	1	0.707949	0.0326781
chr17	45939372	45939372	1	-	chr17:45939372:T:C	T	C	SNV		NR6A1	jaspar2022	MA1541.1	MA1541.1	aatacccttggtcacaTtgaacttgatatctta	0.870585	0.804234	11.1951	10.3638	NA	NA	NA	NA	NA	strong	1	-0.831349	-0.0648648
chr17	45939430	45939430	1	+	chr17:45939430:C:A	C	A	SNV		CEBPA	jaspar2022	MA0102.4	MA0102.4	agcagtgttgcagAatcttatctcatt	0.779454	0.897959	8.42653	9.67201	NA	NA	NA	NA	NA	strong	1	1.24548	0.115918
chr17	45939447	45939447	1	-	chr17:45939447:T:C	T	C	SNV		ZNF384	jaspar2022	MA1125.1	MA1125.1	atctcattttgTtttttgttttt	0.969806	0.845274	12.0422	10.5162	NA	NA	NA	NA	NA	strong	1	-1.52603	-0.122946
chr17	45939499	45939499	1	-	chr17:45939499:T:C	T	C	SNV		TAL1::TCF3	jaspar2022	MA0091.1	MA0091.1	attgaggtgttCagatgtttgtt	0.759272	0.909546	8.43027	10.0721	NA	NA	NA	NA	NA	strong	1	1.64179	0.14844
chr17	45939499	45939499	1	+	chr17:45939499:T:C	T	C	SNV		ZBTB18	jaspar2022	MA0698.1	MA0698.1	gattgaggtgttCagatgtttgttg	0.809121	0.94963	11.4348	13.4019	NA	NA	NA	NA	NA	strong	1	1.96716	0.139445
chr17	45939499	45939499	1	+	chr17:45939499:T:C	T	C	SNV		TWIST1	jaspar2022	MA1123.2	MA1123.2	gattgaggtgttCagatgtttgttg	0.766057	0.94015	7.85445	9.59857	NA	NA	NA	NA	NA	strong	1	1.74413	0.171023
chr17	45939522	45939522	1	-	chr17:45939522:G:T	G	T	SNV		ZNF680	jaspar2022	MA1729.1	MA1729.1	gttgtcctttggatTcttcttataaatcc	0.722543	0.847056	10.6446	12.4372	NA	NA	NA	NA	NA	strong	1	1.79262	0.122454
chr17	45939542	45939542	1	+	chr17:45939542:T:C	T	C	SNV		POU4F1	jaspar2022	MA0790.1	MA0790.1	ataaatccatattTcatggctccctgg	0.904752	0.822903	9.73217	8.88232	NA	NA	NA	NA	NA	strong	1	-0.849848	-0.0792684
chr17	45939542	45939542	1	-	chr17:45939542:T:C	T	C	SNV		ZNF16	jaspar2022	MA1654.1	MA1654.1	atgcttcttataaatccatattCcatggctccctggaaagtgcta	0.745928	0.812096	16.4684	17.8957	NA	NA	NA	NA	NA	strong	1	1.42731	0.0650283
chr17	45939542	45939542	1	+	chr17:45939542:T:C	T	C	SNV		POU4F3	jaspar2022	MA0791.1	MA0791.1	ttataaatccatattTcatggctccctggaa	0.891466	0.804571	10.0721	9.12935	NA	NA	NA	NA	NA	strong	1	-0.94274	-0.0838022
chr17	45939542	45939542	1	+	chr17:45939542:T:C	T	C	SNV		POU4F2	jaspar2022	MA0683.1	MA0683.1	ttataaatccatattTcatggctccctggaa	0.77547	0.704846	14.593	13.2861	NA	NA	NA	NA	NA	strong	1	-1.30689	-0.0697088
chr17	45939543	45939543	1	-	chr17:45939543:C:T	C	T	SNV		HOXB13	jaspar2022	MA0901.2	MA0901.2	taaatccatatttTatggctccctgga	0.770838	0.897578	9.06726	10.5202	NA	NA	NA	NA	NA	strong	1	1.45293	0.124242
chr17	45939543	45939543	1	-	chr17:45939543:C:T	C	T	SNV		HOXA10	jaspar2022	MA0899.1	MA0899.1	atccatatttTatggctccct	0.879194	0.971427	6.47598	7.13361	NA	NA	NA	NA	NA	weak	1	0.65762	0.0896266
chr17	45939543	45939543	1	-	chr17:45939543:C:T	C	T	SNV		HOXD9	jaspar2022	MA0913.2	MA0913.2	tccatatttTatggctccc	0.898089	0.97966	9.89439	10.7828	NA	NA	NA	NA	NA	strong	1	0.888429	0.0807344
chr17	45939543	45939543	1	-	chr17:45939543:C:T	C	T	SNV		CDX4	jaspar2022	MA1473.1	MA1473.1	atccatatttTatggctccct	0.826138	0.9829	10.6253	12.6249	NA	NA	NA	NA	NA	strong	1	1.99957	0.155693
chr17	45939543	45939543	1	-	chr17:45939543:C:T	C	T	SNV		CDX2	jaspar2022	MA0465.2	MA0465.2	aatccatatttTatggctccctg	0.787149	0.913876	8.08769	9.35121	NA	NA	NA	NA	NA	strong	1	1.26352	0.123755
chr17	45939543	45939543	1	-	chr17:45939543:C:T	C	T	SNV		CDX1	jaspar2022	MA0878.3	MA0878.3	tccatatttTatggctccc	0.817911	0.958525	10.104	11.8184	NA	NA	NA	NA	NA	strong	1	1.7144	0.13911
chr17	45939561	45939561	1	-	chr17:45939561:G:C	G	C	SNV		REL	jaspar2022	MA0101.1	MA0101.1	ctggaaagtCctatgcaaa	0.827796	0.964725	6.11166	7.09267	NA	NA	NA	NA	NA	strong	1	0.981015	0.133555
chr17	45939561	45939561	1	-	chr17:45939561:G:C	G	C	SNV		POU2F1::SOX2	jaspar2022	MA1962.1	MA1962.1	tggctccctggaaagtGctatgcaaatgataag	0.791011	0.737174	13.6541	12.7373	NA	NA	NA	NA	NA	strong	1	-0.916808	-0.0532622
chr17	45939561	45939561	1	-	chr17:45939561:G:C	G	C	SNV		RELA	jaspar2022	MA0107.1	MA0107.1	ctggaaagtCctatgcaaa	0.810943	0.959011	8.991	10.5992	NA	NA	NA	NA	NA	strong	1	1.60822	0.145614
chr17	45939564	45939564	1	+	chr17:45939564:A:G	A	G	SNV		POU3F3	jaspar2022	MA0788.1	MA0788.1	ctggaaagtgctAtgcaaatgataa	0.937885	0.794001	10.4411	8.8793	NA	NA	NA	NA	NA	strong	1	-1.56177	-0.140507
chr17	45939564	45939564	1	-	chr17:45939564:A:G	A	G	SNV		POU1F1	jaspar2022	MA0784.2	MA0784.2	tccctggaaagtgctAtgcaaatgataagct	0.91952	0.80909	16.6299	14.6535	NA	NA	NA	NA	NA	strong	1	-1.97633	-0.109369
chr17	45939564	45939564	1	+	chr17:45939564:A:G	A	G	SNV		POU2F2	jaspar2022	MA0507.2	MA0507.2	cctggaaagtgctAtgcaaatgataag	0.972298	0.851934	16.2957	14.297	NA	NA	NA	NA	NA	strong	1	-1.99874	-0.119287
chr17	45939564	45939564	1	+	chr17:45939564:A:G	A	G	SNV		POU5F1	jaspar2022	MA1115.1	MA1115.1	ggaaagtgctAtgcaaatgat	0.993766	0.806608	9.06201	7.3998	NA	NA	NA	NA	NA	strong	1	-1.6622	-0.182312
chr17	45939564	45939564	1	+	chr17:45939564:A:G	A	G	SNV		POU3F2	jaspar2022	MA0787.1	MA0787.1	tggaaagtgctAtgcaaatgata	0.97772	0.833547	11.602	9.92092	NA	NA	NA	NA	NA	strong	1	-1.6811	-0.141724
chr17	45939564	45939564	1	+	chr17:45939564:A:G	A	G	SNV		POU3F1	jaspar2022	MA0786.1	MA0786.1	tggaaagtgctAtgcaaatgata	0.976125	0.795602	9.75719	7.99604	NA	NA	NA	NA	NA	strong	1	-1.76115	-0.176289
chr17	45939564	45939564	1	+	chr17:45939564:A:G	A	G	SNV		POU5F1B	jaspar2022	MA0792.1	MA0792.1	aaagtgctAtgcaaatg	1	0.795435	8.96765	7.16722	NA	NA	NA	NA	NA	strong	1	-1.80044	-0.20077
chr17	45939564	45939564	1	+	chr17:45939564:A:G	A	G	SNV		POU2F3	jaspar2022	MA0627.2	MA0627.2	ctggaaagtgctAtgcaaatgataa	0.993595	0.84988	12.1693	10.4382	NA	NA	NA	NA	NA	strong	1	-1.73106	-0.141352
chr17	45939564	45939564	1	-	chr17:45939564:A:G	A	G	SNV		POU2F1::SOX2	jaspar2022	MA1962.1	MA1962.1	ctccctggaaagtgctAtgcaaatgataagctg	0.791011	0.683703	13.6541	11.8267	NA	NA	NA	NA	NA	strong	1	-1.8274	-0.106163
chr17	45939564	45939564	1	+	chr17:45939564:A:G	A	G	SNV		POU3F4	jaspar2022	MA0789.1	MA0789.1	aaagtgctAtgcaaatg	1	0.844658	12.1417	10.2716	NA	NA	NA	NA	NA	strong	1	-1.87003	-0.154018
chr17	45939564	45939564	1	+	chr17:45939564:A:G	A	G	SNV		POU2F1	jaspar2022	MA0785.1	MA0785.1	tggaaagtgctAtgcaaatgata	0.984905	0.795689	10.0932	8.19164	NA	NA	NA	NA	NA	strong	1	-1.90152	-0.185607
chr17	45939565	45939565	1	+	chr17:45939565:T:G	T	G	SNV		POU3F4	jaspar2022	MA0789.1	MA0789.1	aagtgctaTgcaaatga	1	0.845882	12.1417	10.2864	NA	NA	NA	NA	NA	strong	1	-1.8553	-0.152804
chr17	45939565	45939565	1	+	chr17:45939565:T:G	T	G	SNV		POU2F1	jaspar2022	MA0785.1	MA0785.1	ggaaagtgctaTgcaaatgataa	0.984905	0.849094	10.0932	8.72833	NA	NA	NA	NA	NA	strong	1	-1.36483	-0.133221
chr17	45939565	45939565	1	-	chr17:45939565:T:G	T	G	SNV		POU1F1	jaspar2022	MA0784.2	MA0784.2	ccctggaaagtgctaTgcaaatgataagctg	0.91952	0.813026	16.6299	14.724	NA	NA	NA	NA	NA	strong	1	-1.90589	-0.105471
chr17	45939565	45939565	1	+	chr17:45939565:T:G	T	G	SNV		POU3F1	jaspar2022	MA0786.1	MA0786.1	ggaaagtgctaTgcaaatgataa	0.976125	0.814791	9.75719	8.18325	NA	NA	NA	NA	NA	strong	1	-1.57395	-0.157551
chr17	45939565	45939565	1	-	chr17:45939565:T:G	T	G	SNV		POU2F1::SOX2	jaspar2022	MA1962.1	MA1962.1	tccctggaaagtgctaTgcaaatgataagctgc	0.791011	0.694778	13.6541	12.0153	NA	NA	NA	NA	NA	strong	1	-1.6388	-0.0952066
chr17	45939565	45939565	1	+	chr17:45939565:T:G	T	G	SNV		POU5F1B	jaspar2022	MA0792.1	MA0792.1	aagtgctaTgcaaatga	1	0.843572	8.96765	7.59088	NA	NA	NA	NA	NA	strong	1	-1.37677	-0.153527
chr17	45939565	45939565	1	+	chr17:45939565:T:G	T	G	SNV		POU5F1	jaspar2022	MA1115.1	MA1115.1	gaaagtgctaTgcaaatgata	0.993766	0.794495	9.06201	7.29223	NA	NA	NA	NA	NA	strong	1	-1.76978	-0.194111
chr17	45939565	45939565	1	+	chr17:45939565:T:G	T	G	SNV		POU3F2	jaspar2022	MA0787.1	MA0787.1	ggaaagtgctaTgcaaatgataa	0.97772	0.846445	11.602	10.0713	NA	NA	NA	NA	NA	strong	1	-1.53071	-0.129045
chr17	45939565	45939565	1	+	chr17:45939565:T:G	T	G	SNV		POU2F2	jaspar2022	MA0507.2	MA0507.2	ctggaaagtgctaTgcaaatgataagc	0.972298	0.853242	16.2957	14.3187	NA	NA	NA	NA	NA	strong	1	-1.97702	-0.117991
chr17	45939565	45939565	1	+	chr17:45939565:T:G	T	G	SNV		POU3F3	jaspar2022	MA0788.1	MA0788.1	tggaaagtgctaTgcaaatgataag	0.937885	0.824152	10.4411	9.20656	NA	NA	NA	NA	NA	strong	1	-1.23451	-0.111064
chr17	45939565	45939565	1	+	chr17:45939565:T:G	T	G	SNV		POU2F3	jaspar2022	MA0627.2	MA0627.2	tggaaagtgctaTgcaaatgataag	0.993595	0.865626	12.1693	10.6279	NA	NA	NA	NA	NA	strong	1	-1.5414	-0.125865
chr17	45939585	45939585	1	+	chr17:45939585:G:A	G	A	SNV		EWSR1-FLI1	jaspar2022	MA0149.1	MA0149.1	aaatgataagctgcaagGatggaaaggaaattgca	0.691767	0.638543	21.3859	19.7484	NA	NA	NA	NA	NA	strong	1	-1.63752	-0.053047
chr17	45939603	45939603	1	+	chr17:45939603:G:A	G	A	SNV		IRF3	jaspar2022	MA1418.1	MA1418.1	aggatggaaaggaaattgcaAtgctcctgaattgtaaatgg	0.701877	0.777957	15.1404	16.7563	NA	NA	NA	NA	NA	strong	1	1.61585	0.0752532
chr17	45939610	45939610	1	+	chr17:45939610:T:C	T	C	SNV		POU4F2	jaspar2022	MA0683.1	MA0683.1	aaattgcagtgctccTgaattgtaaatgggc	0.765465	0.699389	14.4078	13.1851	NA	NA	NA	NA	NA	strong	1	-1.22274	-0.0652201
chr17	45939651	45939651	1	-	chr17:45939651:C:T	C	T	SNV		IRF2	jaspar2022	MA0051.1	MA0051.1	ggaggtttctaattactTgctctttctcttgaact	0.730249	0.820085	10.0974	11.2912	NA	NA	NA	NA	NA	strong	1	1.19382	0.0872541
chr17	45939651	45939651	1	-	chr17:45939651:C:T	C	T	SNV		SPIC	jaspar2022	MA0687.1	MA0687.1	gtttctaattactTgctctttctcttg	0.76694	0.88856	8.27143	9.54794	NA	NA	NA	NA	NA	strong	1	1.27651	0.119104
chr17	45939656	45939656	1	+	chr17:45939656:T:A	T	A	SNV		PRDM1	jaspar2022	MA0508.3	MA0508.3	ttactcgctcTttctcttgaa	0.998784	0.852658	10.7374	9.1925	NA	NA	NA	NA	NA	strong	1	-1.54494	-0.143712
chr17	45940696	45940696	1	-	chr17:45940696:C:T	C	T	SNV		ZSCAN31	jaspar2022	MA1722.1	MA1722.1	gcatgttctgtgtggctcCagggcactgagcaggacc	0.742713	0.655638	16.6645	14.7255	NA	NA	NA	NA	NA	strong	1	-1.93899	-0.0865858
chr17	45940725	45940725	1	-	chr17:45940725:A:G	A	G	SNV		NFIC	jaspar2022	MA0161.2	MA0161.2	catttgccaaGgtctcaggga	0.868745	0.998815	8.48976	9.73341	NA	NA	NA	NA	NA	strong	1	1.24365	0.127623
chr17	45940772	45940772	1	-	chr17:45940772:A:G	A	G	SNV		PKNOX1	jaspar2022	MA0782.2	MA0782.2	aaaaattttctgtcActcagaggatgaaa	0.99792	0.869825	10.7879	9.44319	NA	NA	NA	NA	NA	strong	1	-1.34472	-0.124399
chr17	45940772	45940772	1	-	chr17:45940772:A:G	A	G	SNV		PBX3	jaspar2022	MA1114.1	MA1114.1	agaaaaattttctgtcActcagaggatgaaaat	0.982762	0.875607	11.1426	9.96795	NA	NA	NA	NA	NA	strong	1	-1.17467	-0.103664
chr17	45940774	45940774	1	-	chr17:45940774:T:A	T	A	SNV		PKNOX1	jaspar2022	MA0782.2	MA0782.2	aaattttctgtcacTcagaggatgaaaat	0.99792	0.872943	10.7879	9.47593	NA	NA	NA	NA	NA	strong	1	-1.31199	-0.121371
chr17	45940774	45940774	1	-	chr17:45940774:T:A	T	A	SNV		PBX3	jaspar2022	MA1114.1	MA1114.1	aaaaattttctgtcacTcagaggatgaaaatag	0.982762	0.866426	11.1426	9.86731	NA	NA	NA	NA	NA	strong	1	-1.27532	-0.112546
chr17	45940789	45940789	1	-	chr17:45940789:A:G	A	G	SNV		TEAD4	jaspar2022	MA0809.2	MA0809.2	aggatgaaaatGgaatgagcccc	0.767013	0.925931	7.97034	9.58498	NA	NA	NA	NA	NA	strong	1	1.61463	0.156191
chr17	45940789	45940789	1	-	chr17:45940789:A:G	A	G	SNV		TEAD2	jaspar2022	MA1121.1	MA1121.1	gaggatgaaaatGgaatgagccccc	0.756987	0.909152	7.57931	9.05855	NA	NA	NA	NA	NA	strong	1	1.47923	0.148791
chr17	45940789	45940789	1	+	chr17:45940789:A:G	A	G	SNV		MEF2A	jaspar2022	MA0052.4	MA0052.4	cagaggatgaaaatAgaatgagccccctt	0.906029	0.745918	9.52587	7.89623	NA	NA	NA	NA	NA	strong	1	-1.62965	-0.155466
chr17	45940789	45940789	1	+	chr17:45940789:A:G	A	G	SNV		MEF2C	jaspar2022	MA0497.1	MA0497.1	cagaggatgaaaatAgaatgagccccctt	0.929469	0.772142	10.9655	9.13421	NA	NA	NA	NA	NA	strong	1	-1.83132	-0.155374
chr17	45940797	45940797	1	-	chr17:45940797:C:T	C	T	SNV		CTCFL	jaspar2022	MA1102.2	MA1102.2	aatagaatgagCccccttaagag	0.940274	0.805939	10.5141	9.04386	NA	NA	NA	NA	NA	strong	1	-1.47024	-0.13165
chr17	45940799	45940799	1	-	chr17:45940799:C:T	C	T	SNV		CTCFL	jaspar2022	MA1102.2	MA1102.2	tagaatgagccCccttaagaggt	0.940274	0.848976	10.5141	9.51487	NA	NA	NA	NA	NA	strong	1	-0.999221	-0.0894736
chr17	45940808	45940808	1	-	chr17:45940808:G:A	G	A	SNV		RARB	jaspar2022	MA1552.1	MA1552.1	agcccccttaagaGgtaatgagctccc	0.806255	0.705751	11.0691	9.71451	NA	NA	NA	NA	NA	strong	1	-1.35455	-0.0990146
chr17	45940808	45940808	1	+	chr17:45940808:G:A	G	A	SNV		RXRB	jaspar2022	MA1555.1	MA1555.1	agcccccttaagaGgtaatgagctccc	0.824902	0.733017	11.2362	10.006	NA	NA	NA	NA	NA	strong	1	-1.23024	-0.090588
chr17	45940808	45940808	1	+	chr17:45940808:G:A	G	A	SNV		RARG	jaspar2022	MA1553.1	MA1553.1	agcccccttaagaGgtaatgagctccc	0.812181	0.713585	11.0787	9.76312	NA	NA	NA	NA	NA	strong	1	-1.3156	-0.0968433
chr17	45940817	45940817	1	+	chr17:45940817:C:T	C	T	SNV		RXRB	jaspar2022	MA1555.1	MA1555.1	aagaggtaatgagCtccctgtcattgg	0.824902	0.725122	11.2362	9.90027	NA	NA	NA	NA	NA	strong	1	-1.33594	-0.0983712
chr17	45940817	45940817	1	-	chr17:45940817:C:T	C	T	SNV		ETV2::DRGX	jaspar2022	MA1940.1	MA1940.1	aagaggtaatgagTtccctgtcattgg	0.836819	0.885237	10.327	10.9101	NA	NA	NA	NA	NA	weak	1	0.583044	0.0474327
chr17	45940817	45940817	1	-	chr17:45940817:C:T	C	T	SNV		ZNF528	jaspar2022	MA1597.1	MA1597.1	cttaagaggtaatgagTtccctgtcattggaag	0.769864	0.843927	15.1831	16.6135	NA	NA	NA	NA	NA	strong	1	1.43036	0.0728746
chr17	45940817	45940817	1	-	chr17:45940817:C:T	C	T	SNV		RARB	jaspar2022	MA1552.1	MA1552.1	aagaggtaatgagCtccctgtcattgg	0.806255	0.712223	11.0691	9.80174	NA	NA	NA	NA	NA	strong	1	-1.26732	-0.0926386
chr17	45940817	45940817	1	+	chr17:45940817:C:T	C	T	SNV		RARG	jaspar2022	MA1553.1	MA1553.1	aagaggtaatgagCtccctgtcattgg	0.812181	0.710327	11.0787	9.71965	NA	NA	NA	NA	NA	strong	1	-1.35907	-0.100043
chr17	45940839	45940839	1	-	chr17:45940839:C:T	C	T	SNV		HSF2	jaspar2022	MA0770.1	MA0770.1	ttggaaggattcTagaagagctagg	0.828727	0.856504	13.1282	13.5639	NA	NA	NA	NA	NA	weak	1	0.435723	0.0275516
chr17	45940839	45940839	1	+	chr17:45940839:C:T	C	T	SNV		ZBTB26	jaspar2022	MA1579.1	MA1579.1	cattggaaggattcCagaagagctaggta	0.988557	0.862402	10.6028	9.26958	NA	NA	NA	NA	NA	strong	1	-1.33319	-0.124322
chr17	45940853	45940853	1	+	chr17:45940853:A:C	A	C	SNV		RORA	jaspar2022	MA0071.1	MA0071.1	gagctaggtCaccacttta	0.790759	0.955528	8.31718	10.015	NA	NA	NA	NA	NA	strong	1	1.6978	0.162108
chr17	45940853	45940853	1	+	chr17:45940853:A:C	A	C	SNV		RORB	jaspar2022	MA1150.1	MA1150.1	agagctaggtCaccactttag	0.845368	0.946824	6.27661	7.00622	NA	NA	NA	NA	NA	strong	1	0.72961	0.0987477
chr17	45940853	45940853	1	+	chr17:45940853:A:C	A	C	SNV		RORA	jaspar2022	MA0072.1	MA0072.1	agaagagctaggtCaccactttaggtg	0.812907	0.938171	11.6751	13.4507	NA	NA	NA	NA	NA	strong	1	1.77559	0.123932
chr17	45940853	45940853	1	+	chr17:45940853:A:C	A	C	SNV		RORC	jaspar2022	MA1151.1	MA1151.1	aagagctaggtCaccactttagg	0.819003	0.944713	6.51496	7.49076	NA	NA	NA	NA	NA	strong	1	0.975803	0.123209
chr17	45940869	45940869	1	-	chr17:45940869:A:G	A	G	SNV		MEIS2	jaspar2022	MA0774.1	MA0774.1	aggtgctGtcaaggg	0.813278	1	8.2945	10.1719	NA	NA	NA	NA	NA	strong	1	1.87739	0.184566
chr17	45940869	45940869	1	-	chr17:45940869:A:G	A	G	SNV		MEIS3	jaspar2022	MA0775.1	MA0775.1	aggtgctGtcaaggg	0.78776	0.998435	6.40902	8.09282	NA	NA	NA	NA	NA	strong	1	1.6838	0.20774
chr17	45940873	45940873	1	+	chr17:45940873:A:G	A	G	SNV		CTCFL	jaspar2022	MA1102.2	MA1102.2	aggtgctatcaGggggctttttt	0.826287	0.974119	9.26656	10.8845	NA	NA	NA	NA	NA	strong	1	1.61796	0.144878
chr17	45940873	45940873	1	+	chr17:45940873:A:G	A	G	SNV		INSM1	jaspar2022	MA0155.1	MA0155.1	aggtgctatcaGggggctttttt	0.742209	0.88841	8.01064	9.56282	NA	NA	NA	NA	NA	strong	1	1.55218	0.144422
chr17	45940918	45940918	1	-	chr17:45940918:C:T	C	T	SNV		CEBPG	jaspar2022	MA1636.1	MA1636.1	agcttctgagattgCataaacaataggaa	0.894186	0.752073	10.7839	9.10252	NA	NA	NA	NA	NA	strong	1	-1.68138	-0.139698
chr17	45940918	45940918	1	+	chr17:45940918:C:T	C	T	SNV		CEBPD	jaspar2022	MA0836.2	MA0836.2	cttctgagattgCataaacaatagg	0.920417	0.768358	9.95582	8.34441	NA	NA	NA	NA	NA	strong	1	-1.61141	-0.149216
chr17	45940918	45940918	1	-	chr17:45940918:C:T	C	T	SNV		NFIL3	jaspar2022	MA0025.2	MA0025.2	cttctgagattgCataaacaatagg	0.995587	0.883101	10.0564	8.94582	NA	NA	NA	NA	NA	strong	1	-1.11054	-0.109955
chr17	45940918	45940918	1	-	chr17:45940918:C:T	C	T	SNV		HLF	jaspar2022	MA0043.3	MA0043.3	gcttctgagattgCataaacaatagga	0.982977	0.88971	12.0069	10.8791	NA	NA	NA	NA	NA	strong	1	-1.12786	-0.0923506
chr17	45940918	45940918	1	+	chr17:45940918:C:T	C	T	SNV		CEBPA	jaspar2022	MA0102.4	MA0102.4	gcttctgagattgCataaacaatagga	0.907629	0.76578	9.77365	8.28282	NA	NA	NA	NA	NA	strong	1	-1.49083	-0.138753
chr17	45940918	45940918	1	+	chr17:45940918:C:T	C	T	SNV		POU4F2	jaspar2022	MA0683.1	MA0683.1	aagcttctgagattgCataaacaataggaag	0.786566	0.747193	14.7983	14.0697	NA	NA	NA	NA	NA	strong	1	-0.728599	-0.0388629
chr17	45940936	45940936	1	-	chr17:45940936:A:C	A	C	SNV		ZFP42	jaspar2022	MA1651.1	MA1651.1	tgcataaacaataggaagccAtcttggtgctttaacacaaa	0.962416	0.824829	13.1272	11.3002	NA	NA	NA	NA	NA	strong	1	-1.82701	-0.13408
chr17	45940936	45940936	1	+	chr17:45940936:A:C	A	C	SNV		ZNF528	jaspar2022	MA1597.1	MA1597.1	taaacaataggaagccAtcttggtgctttaaca	0.751558	0.657679	14.8296	13.0165	NA	NA	NA	NA	NA	strong	1	-1.81307	-0.0923728
chr17	45940939	45940939	1	+	chr17:45940939:T:A	T	A	SNV		ETV5::DRGX	jaspar2022	MA1944.1	MA1944.1	ataggaagccatcAtggtgctttaaca	0.80354	0.857459	9.09283	9.68326	NA	NA	NA	NA	NA	weak	1	0.590432	0.0525101
chr17	45940939	45940939	1	+	chr17:45940939:T:A	T	A	SNV		ETV5::HOXA2	jaspar2022	MA1948.1	MA1948.1	ataggaagccatcAtggtgctttaaca	0.767555	0.859418	9.37991	10.4831	NA	NA	NA	NA	NA	strong	1	1.10316	0.0906361
chr17	45940939	45940939	1	+	chr17:45940939:T:A	T	A	SNV		ZNF528	jaspar2022	MA1597.1	MA1597.1	acaataggaagccatcTtggtgctttaacacaa	0.751558	0.727799	14.8296	14.3707	NA	NA	NA	NA	NA	weak	1	-0.458845	-0.0233774
chr17	45940939	45940939	1	-	chr17:45940939:T:A	T	A	SNV		ZFP42	jaspar2022	MA1651.1	MA1651.1	ataaacaataggaagccatcTtggtgctttaacacaaactc	0.962416	0.879341	13.1272	12.0241	NA	NA	NA	NA	NA	strong	1	-1.10315	-0.0809572
chr17	45941005	45941005	1	-	chr17:45941005:A:T	A	T	SNV		ZNF768	jaspar2022	MA1731.1	MA1731.1	cagattggcaagcagagAggagacttgtgtacaag	0.926473	0.819426	11.4061	10.1186	NA	NA	NA	NA	NA	strong	1	-1.28748	-0.104755
chr17	45941014	45941014	1	-	chr17:45941014:G:T	G	T	SNV		HNF4A	jaspar2022	MA1494.1	MA1494.1	cagagaggagacttTtgtacaaggagttc	0.707789	0.806325	13.6348	15.5172	NA	NA	NA	NA	NA	strong	1	1.88235	0.0979524
chr17	45941028	45941028	1	-	chr17:45941028:C:T	C	T	SNV		NR1I2	jaspar2022	MA1533.1	MA1533.1	ttgtgtacaaggagttCctcgagtcaattgctt	0.862362	0.737408	9.91581	8.50713	NA	NA	NA	NA	NA	strong	1	-1.40869	-0.122842
chr17	45941028	45941028	1	-	chr17:45941028:C:T	C	T	SNV		NR3C2	jaspar2022	MA0727.1	MA0727.1	ttgtgtacaaggagttCctcgagtcaattgctt	0.854399	0.739102	14.7126	12.745	NA	NA	NA	NA	NA	strong	1	-1.96761	-0.114413
chr17	45941028	45941028	1	+	chr17:45941028:C:T	C	T	SNV		NR3C1	jaspar2022	MA0113.3	MA0113.3	ttgtgtacaaggagttCctcgagtcaattgctt	0.855348	0.741413	14.7284	12.7828	NA	NA	NA	NA	NA	strong	1	-1.94566	-0.113129
chr17	45941031	45941031	1	+	chr17:45941031:C:T	C	T	SNV		FOSL2::JUN	jaspar2022	MA1130.1	MA1130.1	aaggagttcctTgagtcaattgc	0.768773	0.948904	8.41896	10.3677	NA	NA	NA	NA	NA	strong	1	1.94873	0.178448
chr17	45941031	45941031	1	+	chr17:45941031:C:T	C	T	SNV		FOS::JUND	jaspar2022	MA1141.1	MA1141.1	caaggagttcctTgagtcaattgct	0.776771	0.941215	9.41621	11.3897	NA	NA	NA	NA	NA	strong	1	1.97354	0.163166
chr17	45941031	45941031	1	+	chr17:45941031:C:T	C	T	SNV		BNC2	jaspar2022	MA1928.1	MA1928.1	aaggagttcctTgagtcaattgc	0.825338	0.981339	8.1741	9.6792	NA	NA	NA	NA	NA	strong	1	1.50509	0.152658
chr17	45941031	45941031	1	-	chr17:45941031:C:T	C	T	SNV		BATF3	jaspar2022	MA0835.2	MA0835.2	aggagttcctTgagtcaattg	0.825225	0.983035	8.77375	10.4152	NA	NA	NA	NA	NA	strong	1	1.64146	0.154976
chr17	45941031	45941031	1	-	chr17:45941031:C:T	C	T	SNV		BACH1	jaspar2022	MA1633.2	MA1633.2	gagttcctTgagtcaat	0.769755	0.917395	10.2523	12.2062	NA	NA	NA	NA	NA	strong	1	1.95387	0.146915
chr17	45941031	45941031	1	-	chr17:45941031:C:T	C	T	SNV		FOSL1::JUND	jaspar2022	MA1142.1	MA1142.1	ggagttcctTgagtcaatt	0.724758	0.950863	4.31653	5.59904	NA	NA	NA	NA	NA	strong	1	1.28252	0.218198
chr17	45941031	45941031	1	-	chr17:45941031:C:T	C	T	SNV		JUN::JUNB	jaspar2022	MA1132.1	MA1132.1	ggagttcctTgagtcaatt	0.773954	0.948146	6.3746	7.7666	NA	NA	NA	NA	NA	strong	1	1.392	0.170151
chr17	45941031	45941031	1	-	chr17:45941031:C:T	C	T	SNV		BATF	jaspar2022	MA1634.1	MA1634.1	aggagttcctTgagtcaattg	0.818255	0.986983	8.14986	9.79007	NA	NA	NA	NA	NA	strong	1	1.64021	0.165401
chr17	45941031	45941031	1	-	chr17:45941031:C:T	C	T	SNV		FOSL1::JUN	jaspar2022	MA1128.1	MA1128.1	caaggagttcctTgagtcaattgct	0.778517	0.944527	8.54097	10.3367	NA	NA	NA	NA	NA	strong	1	1.79569	0.164189
chr17	45941031	45941031	1	-	chr17:45941031:C:T	C	T	SNV		FOSL1	jaspar2022	MA0477.2	MA0477.2	caaggagttcctTgagtcaattgct	0.789147	0.943054	9.14732	10.9024	NA	NA	NA	NA	NA	strong	1	1.75505	0.151929
chr17	45941031	45941031	1	-	chr17:45941031:C:T	C	T	SNV		JUNB	jaspar2022	MA0490.2	MA0490.2	caaggagttcctTgagtcaattgct	0.758286	0.90882	8.7958	10.5038	NA	NA	NA	NA	NA	strong	1	1.70798	0.148027
chr17	45941031	45941031	1	-	chr17:45941031:C:T	C	T	SNV		BATF::JUN	jaspar2022	MA0462.2	MA0462.2	aggagttcctTgagtcaattg	0.819495	0.985374	8.36265	10.017	NA	NA	NA	NA	NA	strong	1	1.65438	0.162786
chr17	45941052	45941052	1	-	chr17:45941052:G:A	G	A	SNV		ZBTB12	jaspar2022	MA1649.1	MA1649.1	ctttttccttGttctagccag	0.976758	0.810519	8.91531	7.43158	NA	NA	NA	NA	NA	strong	1	-1.48372	-0.16264
chr17	45941055	45941055	1	-	chr17:45941055:C:G	C	G	SNV		ZBTB12	jaspar2022	MA1649.1	MA1649.1	tttccttgttCtagccagcca	0.976758	0.814003	8.91531	7.46268	NA	NA	NA	NA	NA	strong	1	-1.45262	-0.159231
chr17	45941067	45941067	1	+	chr17:45941067:A:G	A	G	SNV		CTCFL	jaspar2022	MA1102.2	MA1102.2	tagccagccagGgggctcctgtt	0.871848	0.988677	9.7652	11.0438	NA	NA	NA	NA	NA	strong	1	1.27864	0.114494
chr17	45941067	45941067	1	+	chr17:45941067:A:G	A	G	SNV		INSM1	jaspar2022	MA0155.1	MA0155.1	tagccagccagGgggctcctgtt	0.765728	0.900361	8.26034	9.6897	NA	NA	NA	NA	NA	strong	1	1.42937	0.132994
chr17	45941094	45941094	1	+	chr17:45941094:G:A	G	A	SNV		ZNF574	jaspar2022	MA1982.1	MA1982.1	gaaaacaggagaccAgagaggctgaggcc	0.768298	0.918282	10.1758	12.1245	NA	NA	NA	NA	NA	strong	1	1.9487	0.147783
chr17	45941094	45941094	1	-	chr17:45941094:G:A	G	A	SNV		ZNF768	jaspar2022	MA1731.1	MA1731.1	ttggaaaacaggagaccAgagaggctgaggcctga	0.815314	0.969566	10.0691	11.9244	NA	NA	NA	NA	NA	strong	1	1.85524	0.15095
chr17	45941098	45941098	1	-	chr17:45941098:A:G	A	G	SNV		ZNF148	jaspar2022	MA1653.1	MA1653.1	ggagaccggagGggctgaggcct	0.755582	0.879339	9.2586	10.7327	NA	NA	NA	NA	NA	strong	1	1.47412	0.121128
chr17	45941098	45941098	1	-	chr17:45941098:A:G	A	G	SNV		ZNF460	jaspar2022	MA1596.1	MA1596.1	aacaggagaccggagAggctgaggcctgacc	0.871706	0.775927	15.9108	14.1897	NA	NA	NA	NA	NA	strong	1	-1.72112	-0.0944829
chr17	45941098	45941098	1	-	chr17:45941098:A:G	A	G	SNV		MAZ	jaspar2022	MA1522.1	MA1522.1	gagaccggagGggctgaggcc	0.84281	0.977532	11.293	13.0849	NA	NA	NA	NA	NA	strong	1	1.79186	0.133884
chr17	45941099	45941099	1	-	chr17:45941099:G:A	G	A	SNV		ZNF460	jaspar2022	MA1596.1	MA1596.1	acaggagaccggagaGgctgaggcctgacca	0.871706	0.767297	15.9108	14.0346	NA	NA	NA	NA	NA	strong	1	-1.8762	-0.102996
chr17	45941106	45941106	1	-	chr17:45941106:G:A	G	A	SNV		ZNF460	jaspar2022	MA1596.1	MA1596.1	accggagaggctgagGcctgaccaaaccagc	0.871706	0.834343	15.9108	15.2394	NA	NA	NA	NA	NA	weak	1	-0.671408	-0.0368577
chr17	45941106	45941106	1	+	chr17:45941106:G:A	G	A	SNV		SIX2	jaspar2022	MA1119.1	MA1119.1	accggagaggctgagAcctgaccaaaccagc	0.706399	0.861792	7.93249	9.5932	NA	NA	NA	NA	NA	strong	1	1.66071	0.150016
chr17	45941118	45941118	1	-	chr17:45941118:C:T	C	T	SNV		RORA	jaspar2022	MA0072.1	MA0072.1	ggcctgaccaaacTagcttctgcaggc	0.776448	0.887952	11.1583	12.7389	NA	NA	NA	NA	NA	strong	1	1.58054	0.110318
chr17	45941120	45941120	1	-	chr17:45941120:G:T	G	T	SNV		OSR2	jaspar2022	MA1646.1	MA1646.1	tgaccaaaccaGcttctgcaggc	0.983035	0.893742	9.05358	8.25492	NA	NA	NA	NA	NA	strong	1	-0.798665	-0.0867612
chr17	45941131	45941131	1	-	chr17:45941131:C:G	C	G	SNV		ZSCAN31	jaspar2022	MA1722.1	MA1722.1	caaaccagcttctgcaggGcagctgggaggccacaac	0.656077	0.742663	14.7353	16.6634	NA	NA	NA	NA	NA	strong	1	1.9281	0.0860998
chr17	45941131	45941131	1	-	chr17:45941131:C:G	C	G	SNV		NHLH1	jaspar2022	MA0048.2	MA0048.2	ttctgcaggGcagctggga	0.899407	0.947587	10.8172	11.3907	NA	NA	NA	NA	NA	weak	1	0.573497	0.0477333
chr17	45941131	45941131	1	-	chr17:45941131:C:G	C	G	SNV		ZNF549	jaspar2022	MA1728.1	MA1728.1	gcttctgcaggGcagctgggagg	0.828123	0.953004	8.34867	9.57103	NA	NA	NA	NA	NA	strong	1	1.22235	0.121857
chr17	45941131	45941131	1	+	chr17:45941131:C:G	C	G	SNV		THAP1	jaspar2022	MA0597.2	MA0597.2	gcttctgcaggGcagctgggagg	0.836034	0.996941	8.34223	9.90493	NA	NA	NA	NA	NA	strong	1	1.56271	0.157299
chr17	45941131	45941131	1	+	chr17:45941131:C:G	C	G	SNV		ZNF343	jaspar2022	MA1711.1	MA1711.1	aaccagcttctgcaggGcagctgggaggccaca	0.737487	0.805092	12.7283	13.8737	NA	NA	NA	NA	NA	strong	1	1.14542	0.0666872
chr17	45941143	45941143	1	+	chr17:45941143:C:T	C	T	SNV		RXRG	jaspar2022	MA1556.1	MA1556.1	gccagctgggaggTcacaactcctacc	0.702958	0.818546	10.8983	12.663	NA	NA	NA	NA	NA	strong	1	1.76464	0.114341
chr17	45941143	45941143	1	-	chr17:45941143:C:T	C	T	SNV		GLI3	jaspar2022	MA1491.2	MA1491.2	aggccagctgggaggTcacaactcctaccta	0.734687	0.798708	15.3891	16.7215	NA	NA	NA	NA	NA	strong	1	1.33241	0.0637187
chr17	45941143	45941143	1	+	chr17:45941143:C:T	C	T	SNV		NR2C1	jaspar2022	MA1535.1	MA1535.1	ctgggaggTcacaactc	0.801856	0.999871	7.19711	8.96522	NA	NA	NA	NA	NA	strong	1	1.76812	0.197194
chr17	45941148	45941148	1	-	chr17:45941148:A:C	A	C	SNV		TBX5	jaspar2022	MA0807.1	MA0807.1	ggccacaCctcctac	0.790247	0.937213	5.74537	6.77837	NA	NA	NA	NA	NA	strong	1	1.033	0.143081
chr17	45941153	45941153	1	-	chr17:45941153:T:C	T	C	SNV		TBX15	jaspar2022	MA0803.1	MA0803.1	caactccCacctacg	0.736686	0.894597	9.34459	11.333	NA	NA	NA	NA	NA	strong	1	1.98841	0.157059
chr17	45941153	45941153	1	-	chr17:45941153:T:C	T	C	SNV		TBX18	jaspar2022	MA1565.1	MA1565.1	gccacaactccCacctacgggaa	0.74222	0.916281	7.20726	8.83241	NA	NA	NA	NA	NA	strong	1	1.62515	0.169039
chr17	45941153	45941153	1	-	chr17:45941153:T:C	T	C	SNV		TBXT	jaspar2022	MA0009.2	MA0009.2	ggaggccacaactccCacctacgggaaaact	0.690743	0.809735	11.6719	13.6477	NA	NA	NA	NA	NA	strong	1	1.9758	0.117558
chr17	45941162	45941162	1	+	chr17:45941162:G:C	G	C	SNV		SIX2	jaspar2022	MA1119.1	MA1119.1	aactcctacctacggGaaaactgaagggcat	0.845248	0.714122	9.41639	8.01503	NA	NA	NA	NA	NA	strong	1	-1.40136	-0.126588
chr17	45941175	45941175	1	+	chr17:45941175:C:T	C	T	SNV		THAP1	jaspar2022	MA0597.2	MA0597.2	aaactgaagggCatctctatttt	0.959558	0.8114	9.54187	8.10299	NA	NA	NA	NA	NA	strong	1	-1.43888	-0.144835
chr17	45941189	45941189	1	-	chr17:45941189:G:T	G	T	SNV		MEF2D	jaspar2022	MA0773.1	MA0773.1	ctctatttttaGattagcaaaag	0.99607	0.88808	17.0431	15.197	NA	NA	NA	NA	NA	strong	1	-1.84608	-0.107893
chr17	45941189	45941189	1	-	chr17:45941189:G:T	G	T	SNV		GATA1	jaspar2022	MA0035.4	MA0035.4	tctatttttaGattagcaaaa	0.99702	0.84832	8.85508	7.56363	NA	NA	NA	NA	NA	strong	1	-1.29145	-0.145418
chr17	45941189	45941189	1	-	chr17:45941189:G:T	G	T	SNV		MEF2B	jaspar2022	MA0660.1	MA0660.1	ctctatttttaGattagcaaaag	0.979062	0.867928	16.6114	14.7289	NA	NA	NA	NA	NA	strong	1	-1.88251	-0.110957
chr17	45941194	45941194	1	-	chr17:45941194:G:A	G	A	SNV		GATA1	jaspar2022	MA0035.4	MA0035.4	ttttagattaGcaaaagaaaa	0.99702	0.878854	8.85508	7.82883	NA	NA	NA	NA	NA	strong	1	-1.02626	-0.115557
chr17	45941194	45941194	1	-	chr17:45941194:G:A	G	A	SNV		STAT1::STAT2	jaspar2022	MA0517.1	MA0517.1	ctatttttagattaGcaaaagaaaataaa	0.873146	0.826582	12.5255	11.8675	NA	NA	NA	NA	NA	weak	1	-0.657995	-0.0459554
chr17	45941210	45941210	1	+	chr17:45941210:T:A	T	A	SNV		ONECUT3	jaspar2022	MA0757.1	MA0757.1	aaagaaaataaatAtaagtttgagtct	0.766907	0.846062	11.8699	13.0752	NA	NA	NA	NA	NA	strong	1	1.20528	0.0781677
chr17	45941210	45941210	1	+	chr17:45941210:T:A	T	A	SNV		FOXC1	jaspar2022	MA0032.2	MA0032.2	gaaaataaatAtaagtttgag	0.746471	0.922829	7.21492	8.88964	NA	NA	NA	NA	NA	strong	1	1.67472	0.174043
chr17	45941263	45941263	1	-	chr17:45941263:A:G	A	G	SNV		POU2F1::SOX2	jaspar2022	MA1962.1	MA1962.1	ctttattgagatgatcAttcacattctataaaa	0.778805	0.686033	13.4462	11.8664	NA	NA	NA	NA	NA	strong	1	-1.57986	-0.0917825
chr17	45941266	45941266	1	+	chr17:45941266:C:G	C	G	SNV		NR1H4::RXRA	jaspar2022	MA1146.1	MA1146.1	ttgagatgatcattGacattctataaaat	0.758712	0.815497	7.55657	8.09727	NA	NA	NA	NA	NA	weak	1	0.540691	0.05487
chr17	45941266	45941266	1	-	chr17:45941266:C:G	C	G	SNV		NR1H2::RXRA	jaspar2022	MA0115.1	MA0115.1	tattgagatgatcattGacattctataaaattc	0.651081	0.726339	14.9842	16.682	NA	NA	NA	NA	NA	strong	1	1.6978	0.0742833
chr17	45941282	45941282	1	+	chr17:45941282:C:A	C	A	SNV		PHOX2B	jaspar2022	MA0681.2	MA0681.2	acattctataaaattAccccactttgagtta	0.785911	0.849198	10.1525	10.9395	NA	NA	NA	NA	NA	strong	1	0.786986	0.0614126
chr17	45941282	45941282	1	+	chr17:45941282:C:A	C	A	SNV		RELB	jaspar2022	MA1117.1	MA1117.1	ctataaaattCccccactttg	0.994016	0.863466	8.91533	7.77604	NA	NA	NA	NA	NA	strong	1	-1.1393	-0.127047
chr17	45941282	45941282	1	+	chr17:45941282:C:A	C	A	SNV		ZNF8	jaspar2022	MA1718.1	MA1718.1	attcacattctataaaattAccccactttgagttacaat	0.675016	0.747869	14.9005	16.4683	NA	NA	NA	NA	NA	strong	1	1.56781	0.0716087
chr17	45941282	45941282	1	+	chr17:45941282:C:A	C	A	SNV		HSF1	jaspar2022	MA0486.2	MA0486.2	ttctataaaattCccccactttgag	0.875119	0.766034	15.409	13.4995	NA	NA	NA	NA	NA	strong	1	-1.90954	-0.108527
chr17	45941282	45941282	1	+	chr17:45941282:C:A	C	A	SNV		HSF2	jaspar2022	MA0770.1	MA0770.1	ttctataaaattCccccactttgag	0.866456	0.804018	13.72	12.7406	NA	NA	NA	NA	NA	strong	1	-0.979397	-0.0619292
chr17	45941291	45941291	1	+	chr17:45941291:T:C	T	C	SNV		ZNF707	jaspar2022	MA1715.1	MA1715.1	aaattcccccacttCgagttacaattcag	0.711589	0.787825	13.1959	14.5777	NA	NA	NA	NA	NA	strong	1	1.38186	0.0750047
chr17	45941300	45941300	1	+	chr17:45941300:A:G	A	G	SNV		PBX3	jaspar2022	MA1114.1	MA1114.1	cccactttgagttacaGttcagtggttttagtc	0.782673	0.85203	8.94918	9.70949	NA	NA	NA	NA	NA	strong	1	0.76031	0.0670965
chr17	45941300	45941300	1	-	chr17:45941300:A:G	A	G	SNV		NR1I3	jaspar2022	MA1534.1	MA1534.1	gagttacaGttcagtgg	0.763332	0.973358	7.35173	9.35148	NA	NA	NA	NA	NA	strong	1	1.99975	0.208196
chr17	45941318	45941318	1	-	chr17:45941318:T:A	T	A	SNV		ZNF680	jaspar2022	MA1729.1	MA1729.1	agtggttttagtctTccttgatgattttg	0.87362	0.746316	12.8197	10.9869	NA	NA	NA	NA	NA	strong	1	-1.83279	-0.125198
chr17	45941323	45941323	1	-	chr17:45941323:G:A	G	A	SNV		ZNF680	jaspar2022	MA1729.1	MA1729.1	ttttagtcttccttGatgattttgatggt	0.87362	0.810902	12.8197	11.9167	NA	NA	NA	NA	NA	strong	1	-0.902942	-0.06168
chr17	45941323	45941323	1	-	chr17:45941323:G:A	G	A	SNV		ONECUT3	jaspar2022	MA0757.1	MA0757.1	tttagtcttccttAatgattttgatgg	0.72382	0.848296	11.2139	13.1092	NA	NA	NA	NA	NA	strong	1	1.89536	0.122922
chr17	45941323	45941323	1	-	chr17:45941323:G:A	G	A	SNV		BARX2	jaspar2022	MA1471.1	MA1471.1	tagtcttccttAatgattttgat	0.816175	0.989518	6.82478	8.23979	NA	NA	NA	NA	NA	strong	1	1.41501	0.169964
chr17	45941323	45941323	1	-	chr17:45941323:G:A	G	A	SNV		NKX6-3	jaspar2022	MA1530.1	MA1530.1	tcttccttAatgatttt	0.825873	0.9859	7.53806	8.98648	NA	NA	NA	NA	NA	strong	1	1.44843	0.158921
chr17	45941323	45941323	1	+	chr17:45941323:G:A	G	A	SNV		POU6F1	jaspar2022	MA1549.1	MA1549.1	gtcttccttAatgattttg	0.811658	0.959266	7.96397	9.3998	NA	NA	NA	NA	NA	strong	1	1.43583	0.146573
chr17	45941323	45941323	1	-	chr17:45941323:G:A	G	A	SNV		NKX6-1	jaspar2022	MA0674.1	MA0674.1	cttccttAatgattt	0.776467	0.97601	6.22191	7.80416	NA	NA	NA	NA	NA	strong	1	1.58226	0.197921
chr17	45941328	45941328	1	+	chr17:45941328:T:C	T	C	SNV		TCF7	jaspar2022	MA0769.2	MA0769.2	tccttgatgaCtttgatggtc	0.831819	0.992709	8.44507	10.0469	NA	NA	NA	NA	NA	strong	1	1.60178	0.158287
chr17	45941328	45941328	1	-	chr17:45941328:T:C	T	C	SNV		TCF7L2	jaspar2022	MA0523.1	MA0523.1	tcttccttgatgaCtttgatggtcttt	0.827749	0.941274	9.69245	11.0058	NA	NA	NA	NA	NA	strong	1	1.31332	0.112393
chr17	45941328	45941328	1	-	chr17:45941328:T:C	T	C	SNV		ESRRB	jaspar2022	MA0141.3	MA0141.3	tccttgatgaCtttgatggtc	0.74532	0.871329	11.5323	13.4699	NA	NA	NA	NA	NA	strong	1	1.93764	0.125426
chr17	45941345	45941345	1	-	chr17:45941345:T:G	T	G	SNV		FOXD2	jaspar2022	MA0847.3	MA0847.3	tggtcttttctTaaggctcttgg	0.871839	0.742388	10.5215	8.97679	NA	NA	NA	NA	NA	strong	1	-1.54468	-0.128182
chr17	45941346	45941346	1	-	chr17:45941346:A:G	A	G	SNV		FOXD2	jaspar2022	MA0847.3	MA0847.3	ggtcttttcttAaggctcttgga	0.871839	0.790014	10.5215	9.54509	NA	NA	NA	NA	NA	strong	1	-0.976387	-0.0810229
chr17	45941398	45941398	1	+	chr17:45941398:G:A	G	A	SNV		THAP1	jaspar2022	MA0597.2	MA0597.2	gtgtggagggcAtagcacagagg	0.809284	0.963062	8.08244	9.57591	NA	NA	NA	NA	NA	strong	1	1.49347	0.15033
chr17	45941398	45941398	1	-	chr17:45941398:G:A	G	A	SNV		KLF6	jaspar2022	MA1517.1	MA1517.1	tgtggagggcGtagcacagag	0.943702	0.75347	9.40487	7.53583	NA	NA	NA	NA	NA	strong	1	-1.86904	-0.187693
chr17	45941398	45941398	1	-	chr17:45941398:G:A	G	A	SNV		SP9	jaspar2022	MA1564.1	MA1564.1	gtgtggagggcGtagcacagagg	0.919646	0.724875	9.05002	7.18363	NA	NA	NA	NA	NA	strong	1	-1.86638	-0.190059
chr17	45941438	45941438	1	-	chr17:45941438:T:C	T	C	SNV		HOXC10	jaspar2022	MA0905.1	MA0905.1	gtctcccctTtaatgactc	0.948197	0.815273	8.81786	7.5947	NA	NA	NA	NA	NA	strong	1	-1.22317	-0.131601
chr17	45941440	45941440	1	-	chr17:45941440:A:G	A	G	SNV		NKX6-3	jaspar2022	MA1530.1	MA1530.1	tcccctttAatgactct	0.999946	0.839919	9.11361	7.66519	NA	NA	NA	NA	NA	strong	1	-1.44843	-0.158921
chr17	45941440	45941440	1	-	chr17:45941440:A:G	A	G	SNV		TCF7L2	jaspar2022	MA0523.1	MA0523.1	gggtctcccctttGatgactctcagag	0.875022	0.950968	10.2393	11.1179	NA	NA	NA	NA	NA	strong	1	0.878582	0.075188
chr17	45941440	45941440	1	+	chr17:45941440:A:G	A	G	SNV		TCF7	jaspar2022	MA0769.2	MA0769.2	tctcccctttGatgactctca	0.854186	0.995253	8.66776	10.0722	NA	NA	NA	NA	NA	strong	1	1.40443	0.138785
chr17	45941440	45941440	1	-	chr17:45941440:A:G	A	G	SNV		NKX6-1	jaspar2022	MA0674.1	MA0674.1	cccctttAatgactc	0.977192	0.777648	7.81353	6.23128	NA	NA	NA	NA	NA	strong	1	-1.58226	-0.197921
chr17	45941440	45941440	1	-	chr17:45941440:A:G	A	G	SNV		HOXA6	jaspar2022	MA1497.1	MA1497.1	ctcccctttAatgactctc	0.976875	0.866497	5.43022	4.83328	NA	NA	NA	NA	NA	weak	1	-0.596936	-0.107454
chr17	45941455	45941455	1	+	chr17:45941455:C:T	C	T	SNV		MAZ	jaspar2022	MA1522.1	MA1522.1	ctctcagagaCccctccttcc	0.979694	0.83648	13.1136	11.2088	NA	NA	NA	NA	NA	strong	1	-1.90481	-0.142323
chr17	45941455	45941455	1	+	chr17:45941455:C:T	C	T	SNV		ZNF148	jaspar2022	MA1653.1	MA1653.1	actctcagagaCccctccttccc	0.904116	0.765983	11.0278	9.3825	NA	NA	NA	NA	NA	strong	1	-1.64535	-0.135198
chr17	45941455	45941455	1	-	chr17:45941455:C:T	C	T	SNV		ZNF320	jaspar2022	MA1976.1	MA1976.1	gtctcccctttaatgactctcagagaCccctccttccccctgcccctggcttc	0.86318	0.818052	12.9078	12.2575	NA	NA	NA	NA	NA	weak	1	-0.65029	-0.0437042
chr17	45941457	45941457	1	+	chr17:45941457:C:T	C	T	SNV		ZNF148	jaspar2022	MA1653.1	MA1653.1	tctcagagaccCctccttccccc	0.904116	0.780359	11.0278	9.55373	NA	NA	NA	NA	NA	strong	1	-1.47412	-0.121128
chr17	45941457	45941457	1	-	chr17:45941457:C:T	C	T	SNV		ZNF320	jaspar2022	MA1976.1	MA1976.1	ctcccctttaatgactctcagagaccCctccttccccctgcccctggcttcta	0.86318	0.818959	12.9078	12.2706	NA	NA	NA	NA	NA	weak	1	-0.637207	-0.0428249
chr17	45941457	45941457	1	-	chr17:45941457:C:T	C	T	SNV		ZNF324	jaspar2022	MA1977.1	MA1977.1	tttaatgactctcagagaccCctccttccccctgcccctgg	0.805771	0.741316	11.3081	10.4264	NA	NA	NA	NA	NA	strong	1	-0.881662	-0.0631343
chr17	45941457	45941457	1	+	chr17:45941457:C:T	C	T	SNV		MAZ	jaspar2022	MA1522.1	MA1522.1	ctcagagaccCctccttcccc	0.979694	0.844972	13.1136	11.3218	NA	NA	NA	NA	NA	strong	1	-1.79186	-0.133884
chr17	45941461	45941461	1	+	chr17:45941461:C:T	C	T	SNV		MAZ	jaspar2022	MA1522.1	MA1522.1	gagacccctcCttccccctgc	0.979694	0.835942	13.1136	11.2017	NA	NA	NA	NA	NA	strong	1	-1.91197	-0.142858
chr17	45941461	45941461	1	+	chr17:45941461:C:T	C	T	SNV		ZNF148	jaspar2022	MA1653.1	MA1653.1	agagacccctcCttccccctgcc	0.904116	0.81137	11.0278	9.92312	NA	NA	NA	NA	NA	strong	1	-1.10473	-0.0907749
chr17	45941461	45941461	1	-	chr17:45941461:C:T	C	T	SNV		ZNF281	jaspar2022	MA1630.2	MA1630.2	agagacccctcCttccccctgcc	0.876758	0.75288	13.8444	11.8957	NA	NA	NA	NA	NA	strong	1	-1.94873	-0.123469
chr17	45941461	45941461	1	-	chr17:45941461:C:T	C	T	SNV		PLAG1	jaspar2022	MA0163.1	MA0163.1	tcagagacccctcTttccccctgcccc	0.792228	0.833211	11.2191	11.7873	NA	NA	NA	NA	NA	weak	1	0.568211	0.0402993
chr17	45941461	45941461	1	-	chr17:45941461:C:T	C	T	SNV		ZNF324	jaspar2022	MA1977.1	MA1977.1	atgactctcagagacccctcCttccccctgcccctggcttc	0.805771	0.709284	11.3081	9.98828	NA	NA	NA	NA	NA	strong	1	-1.3198	-0.0945089
chr17	45941467	45941467	1	-	chr17:45941467:C:T	C	T	SNV		ZNF281	jaspar2022	MA1630.2	MA1630.2	ccctccttcccCctgcccctggc	0.876758	0.75288	13.8444	11.8957	NA	NA	NA	NA	NA	strong	1	-1.94873	-0.123469
chr17	45941467	45941467	1	-	chr17:45941467:C:T	C	T	SNV		ZNF257	jaspar2022	MA1710.1	MA1710.1	ccctccttcccTctgcccctggc	0.81712	0.941378	9.73399	11.2013	NA	NA	NA	NA	NA	strong	1	1.46728	0.123369
chr17	45941467	45941467	1	-	chr17:45941467:C:T	C	T	SNV		ZNF324	jaspar2022	MA1977.1	MA1977.1	ctcagagacccctccttcccTctgcccctggcttctacccc	0.805771	0.844369	11.3081	11.8361	NA	NA	NA	NA	NA	weak	1	0.52797	0.037807
chr17	45941467	45941467	1	-	chr17:45941467:C:T	C	T	SNV		EWSR1-FLI1	jaspar2022	MA0149.1	MA0149.1	agagacccctccttcccTctgcccctggcttctac	0.660876	0.716742	20.4355	22.1543	NA	NA	NA	NA	NA	strong	1	1.71883	0.0556809
chr17	45941467	45941467	1	-	chr17:45941467:C:T	C	T	SNV		NR2C2	jaspar2022	MA0504.1	MA0504.1	gacccctccttcccTctgcccctggcttc	0.775173	0.840541	9.98068	10.8146	NA	NA	NA	NA	NA	strong	1	0.833883	0.0648999
chr17	45941467	45941467	1	-	chr17:45941467:C:T	C	T	SNV		PRDM9	jaspar2022	MA1723.1	MA1723.1	actctcagagacccctccttcccCctgcccctggcttctaccccagg	0.844155	0.765524	11.1953	10.1827	NA	NA	NA	NA	NA	strong	1	-1.01264	-0.0767013
chr17	45941469	45941469	1	+	chr17:45941469:T:C	T	C	SNV		ZNF343	jaspar2022	MA1711.1	MA1711.1	gacccctccttcccccCgcccctggcttctacc	0.740412	0.810026	12.7778	13.9573	NA	NA	NA	NA	NA	strong	1	1.17944	0.0686683
chr17	45941469	45941469	1	-	chr17:45941469:T:C	T	C	SNV		INSM1	jaspar2022	MA0155.1	MA0155.1	ctccttcccccTgcccctggctt	0.886193	0.844107	9.53929	9.09247	NA	NA	NA	NA	NA	weak	1	-0.446817	-0.0415738
chr17	45941469	45941469	1	-	chr17:45941469:T:C	T	C	SNV		SP1	jaspar2022	MA0079.5	MA0079.5	cttcccccCgcccctgg	0.852437	1	11.299	13.2477	NA	NA	NA	NA	NA	strong	1	1.94869	0.147097
chr17	45941469	45941469	1	-	chr17:45941469:T:C	T	C	SNV		E2F6	jaspar2022	MA0471.2	MA0471.2	cctccttcccccCgcccctggcttc	0.812917	0.921658	8.45397	9.55947	NA	NA	NA	NA	NA	strong	1	1.1055	0.10675
chr17	45941469	45941469	1	-	chr17:45941469:T:C	T	C	SNV		KLF10	jaspar2022	MA1511.2	MA1511.2	cttcccccCgcccctgg	0.847203	1	10.8222	12.771	NA	NA	NA	NA	NA	strong	1	1.94873	0.152591
chr17	45941469	45941469	1	-	chr17:45941469:T:C	T	C	SNV		SP4	jaspar2022	MA0685.2	MA0685.2	cttcccccCgcccctgg	0.850513	1	11.105	13.0537	NA	NA	NA	NA	NA	strong	1	1.94873	0.149286
chr17	45941469	45941469	1	-	chr17:45941469:T:C	T	C	SNV		KLF7	jaspar2022	MA1959.1	MA1959.1	cttcccccCgcccctgg	0.83996	1	9.89292	11.768	NA	NA	NA	NA	NA	strong	1	1.87513	0.159341
chr17	45941469	45941469	1	+	chr17:45941469:T:C	T	C	SNV		KLF2	jaspar2022	MA1515.1	MA1515.1	tccttcccccCgcccctggct	0.818995	0.973927	7.12964	8.44622	NA	NA	NA	NA	NA	strong	1	1.31658	0.151893
chr17	45941469	45941469	1	-	chr17:45941469:T:C	T	C	SNV		KLF14	jaspar2022	MA0740.2	MA0740.2	cttcccccCgcccctgg	0.838278	1	10.1178	12.0666	NA	NA	NA	NA	NA	strong	1	1.94873	0.161499
chr17	45941469	45941469	1	+	chr17:45941469:T:C	T	C	SNV		KLF3	jaspar2022	MA1516.1	MA1516.1	tccttcccccCgcccctggct	0.790206	0.897325	10.1128	11.4709	NA	NA	NA	NA	NA	strong	1	1.35802	0.106323
chr17	45941469	45941469	1	-	chr17:45941469:T:C	T	C	SNV		PATZ1	jaspar2022	MA1961.1	MA1961.1	ctccttcccccCgcccctggctt	0.835285	0.983692	10.747	12.6392	NA	NA	NA	NA	NA	strong	1	1.89217	0.147283
chr17	45941469	45941469	1	+	chr17:45941469:T:C	T	C	SNV		KLF4	jaspar2022	MA0039.4	MA0039.4	ctccttcccccCgcccctggctt	0.758804	0.91623	7.41285	8.90392	NA	NA	NA	NA	NA	strong	1	1.49107	0.15376
chr17	45941469	45941469	1	-	chr17:45941469:T:C	T	C	SNV		KLF1	jaspar2022	MA0493.2	MA0493.2	cttcccccCgcccctgg	0.839055	1	10.188	12.1367	NA	NA	NA	NA	NA	strong	1	1.94873	0.160565
chr17	45941469	45941469	1	-	chr17:45941469:T:C	T	C	SNV		EWSR1-FLI1	jaspar2022	MA0149.1	MA0149.1	agacccctccttcccccCgcccctggcttctaccc	0.660876	0.71961	20.4355	22.2426	NA	NA	NA	NA	NA	strong	1	1.80704	0.0585385
chr17	45941469	45941469	1	+	chr17:45941469:T:C	T	C	SNV		SP9	jaspar2022	MA1564.1	MA1564.1	ctccttcccccCgcccctggctt	0.745497	0.925807	7.38124	9.10905	NA	NA	NA	NA	NA	strong	1	1.72781	0.175948
chr17	45941469	45941469	1	+	chr17:45941469:T:C	T	C	SNV		VEZF1	jaspar2022	MA1578.1	MA1578.1	ccttcccccCgcccctggc	0.889684	0.991418	9.63594	10.7286	NA	NA	NA	NA	NA	strong	1	1.09268	0.10098
chr17	45941469	45941469	1	+	chr17:45941469:T:C	T	C	SNV		KLF5	jaspar2022	MA0599.1	MA0599.1	ccttcccccCgcccctggc	0.816272	0.988467	9.37819	11.3493	NA	NA	NA	NA	NA	strong	1	1.97113	0.171681
chr17	45941469	45941469	1	+	chr17:45941469:T:C	T	C	SNV		GLIS2	jaspar2022	MA0736.1	MA0736.1	ccctccttcccccCgcccctggcttct	0.767794	0.83888	11.4548	12.5065	NA	NA	NA	NA	NA	strong	1	1.05172	0.070631
chr17	45941469	45941469	1	-	chr17:45941469:T:C	T	C	SNV		SP2	jaspar2022	MA0516.3	MA0516.3	cttcccccCgcccctgg	0.842091	1	10.4184	12.3672	NA	NA	NA	NA	NA	strong	1	1.94873	0.157573
chr17	45941469	45941469	1	+	chr17:45941469:T:C	T	C	SNV		SP3	jaspar2022	MA0746.2	MA0746.2	cctccttcccccCgcccctggcttc	0.738007	0.889072	9.70054	11.6606	NA	NA	NA	NA	NA	strong	1	1.96005	0.149624
chr17	45941469	45941469	1	+	chr17:45941469:T:C	T	C	SNV		KLF15	jaspar2022	MA1513.1	MA1513.1	tccttcccccCgcccctggct	0.844963	0.992416	11.5628	13.5601	NA	NA	NA	NA	NA	strong	1	1.9973	0.146185
chr17	45941469	45941469	1	-	chr17:45941469:T:C	T	C	SNV		ZNF281	jaspar2022	MA1630.2	MA1630.2	ctccttcccccTgcccctggctt	0.874795	0.846185	13.8135	13.3635	NA	NA	NA	NA	NA	weak	1	-0.450061	-0.0285153
chr17	45941469	45941469	1	-	chr17:45941469:T:C	T	C	SNV		KLF12	jaspar2022	MA0742.2	MA0742.2	cttcccccCgcccctgg	0.853638	1	11.3879	13.3367	NA	NA	NA	NA	NA	strong	1	1.94873	0.146119
chr17	45941473	45941473	1	+	chr17:45941473:C:T	C	T	SNV		TFAP2A	jaspar2022	MA0003.4	MA0003.4	ccttccccctgccTctggcttctaccc	0.807975	0.904078	8.41342	9.38319	NA	NA	NA	NA	NA	strong	1	0.969773	0.0936876
chr17	45941473	45941473	1	-	chr17:45941473:C:T	C	T	SNV		ZNF320	jaspar2022	MA1976.1	MA1976.1	ctcagagacccctccttccccctgccCctggcttctaccccaggggtgtagag	0.818035	0.699006	12.2573	10.5421	NA	NA	NA	NA	NA	strong	1	-1.71517	-0.115272
chr17	45941473	45941473	1	-	chr17:45941473:C:T	C	T	SNV		ZNF281	jaspar2022	MA1630.2	MA1630.2	ttccccctgccCctggcttctac	0.874795	0.750917	13.8135	11.8648	NA	NA	NA	NA	NA	strong	1	-1.94873	-0.123469
chr17	45941473	45941473	1	-	chr17:45941473:C:T	C	T	SNV		TFAP2B	jaspar2022	MA0812.1	MA0812.1	tccccctgccTctggcttcta	0.910386	0.962743	10.211	10.7941	NA	NA	NA	NA	NA	weak	1	0.583115	0.0520218
chr17	45941473	45941473	1	-	chr17:45941473:C:T	C	T	SNV		ZNF418	jaspar2022	MA1980.1	MA1980.1	tccttccccctgccTctggcttctacccc	0.685076	0.810537	10.423	12.301	NA	NA	NA	NA	NA	strong	1	1.878	0.124066
chr17	45941473	45941473	1	-	chr17:45941473:C:T	C	T	SNV		PRDM9	jaspar2022	MA1723.1	MA1723.1	agagacccctccttccccctgccCctggcttctaccccaggggtgta	0.844155	0.731007	11.1953	9.73818	NA	NA	NA	NA	NA	strong	1	-1.45716	-0.110371
chr17	45941473	45941473	1	-	chr17:45941473:C:T	C	T	SNV		TFAP2C	jaspar2022	MA0814.2	MA0814.2	ccttccccctgccTctggcttctaccc	0.82628	0.915345	8.45655	9.34113	NA	NA	NA	NA	NA	strong	1	0.884578	0.0868774
chr17	45941493	45941493	1	-	chr17:45941493:T:G	T	G	SNV		ZNF684	jaspar2022	MA1600.1	MA1600.1	ggcttctaccccaggggTgtagagttttgccattt	0.757715	0.714097	14.1416	13.3412	NA	NA	NA	NA	NA	strong	1	-0.800413	-0.0430614
chr17	45941502	45941502	1	-	chr17:45941502:T:C	T	C	SNV		ZFP42	jaspar2022	MA1651.1	MA1651.1	taccccaggggtgtagagttCtgccattttccaagcagaac	0.840272	0.875889	11.5053	11.9782	NA	NA	NA	NA	NA	weak	1	0.472952	0.0347087
chr17	45941504	45941504	1	-	chr17:45941504:G:C	G	C	SNV		ZFP42	jaspar2022	MA1651.1	MA1651.1	ccccaggggtgtagagttttGccattttccaagcagaactt	0.840272	0.710833	11.5053	9.78646	NA	NA	NA	NA	NA	strong	1	-1.71882	-0.12614
chr17	45941506	45941506	1	-	chr17:45941506:C:T	C	T	SNV		ZFP42	jaspar2022	MA1651.1	MA1651.1	ccaggggtgtagagttttgcCattttccaagcagaacttca	0.840272	0.696138	11.5053	9.59133	NA	NA	NA	NA	NA	strong	1	-1.91395	-0.14046
chr17	45941508	45941508	1	-	chr17:45941508:T:C	T	C	SNV		ZFP42	jaspar2022	MA1651.1	MA1651.1	aggggtgtagagttttgccaTtttccaagcagaacttcatt	0.840272	0.703988	11.5053	9.69557	NA	NA	NA	NA	NA	strong	1	-1.80971	-0.13281
chr17	45941508	45941508	1	-	chr17:45941508:T:C	T	C	SNV		ZNF75D	jaspar2022	MA1601.2	MA1601.2	gagttttgccaCtttccaagcag	0.683269	0.8185	9.86938	11.7928	NA	NA	NA	NA	NA	strong	1	1.92343	0.13381
chr17	45941521	45941521	1	+	chr17:45941521:A:G	A	G	SNV		ZNF331	jaspar2022	MA1726.1	MA1726.1	ttttccaagcagaGcttcatttcctct	0.776445	0.894939	9.39009	10.7778	NA	NA	NA	NA	NA	strong	1	1.38772	0.115565
chr17	45941538	45941538	1	+	chr17:45941538:G:C	G	C	SNV		ZNF768	jaspar2022	MA1731.1	MA1731.1	acttcatttcctcttctCtgtctacactctttgtg	0.754183	0.903271	9.3339	11.127	NA	NA	NA	NA	NA	strong	1	1.79312	0.145896
chr17	45941552	45941552	1	-	chr17:45941552:T:A	T	A	SNV		CTCF	jaspar2022	MA1930.1	MA1930.1	gaacttcatttcctcttctgtgtctacactcttAgtgcttctttcttgccagctttttctcctttgcc	0.715169	0.753086	11.8474	12.4342	NA	NA	NA	NA	NA	weak	1	0.586855	0.0361012
chr17	45941553	45941553	1	-	chr17:45941553:G:C	G	C	SNV		IRF3	jaspar2022	MA1418.1	MA1418.1	cttctgtgtctacactctttCtgcttctttcttgccagctt	0.699045	0.786578	15.0803	16.9394	NA	NA	NA	NA	NA	strong	1	1.85909	0.0865814
chr17	45941556	45941556	1	-	chr17:45941556:C:G	C	G	SNV		RUNX3	jaspar2022	MA0684.2	MA0684.2	cactctttgtgGttctttcttgc	0.779365	0.958692	7.25795	8.8782	NA	NA	NA	NA	NA	strong	1	1.62025	0.175135
chr17	45941556	45941556	1	-	chr17:45941556:C:G	C	G	SNV		RUNX2	jaspar2022	MA0511.2	MA0511.2	tctttgtgGttctttct	0.749596	0.944301	7.83774	9.83614	NA	NA	NA	NA	NA	strong	1	1.99839	0.192009
chr17	45941572	45941572	1	-	chr17:45941572:T:C	T	C	SNV		ZNF324	jaspar2022	MA1977.1	MA1977.1	tgtgcttctttcttgccagcCttttctcctttgcccgccct	0.738145	0.834632	10.3831	11.7029	NA	NA	NA	NA	NA	strong	1	1.31981	0.0945089
chr17	45941576	45941576	1	+	chr17:45941576:T:C	T	C	SNV		ZNF189	jaspar2022	MA1725.1	MA1725.1	ttgccagcttttCctcctttgcccg	0.724309	0.872996	8.14386	9.76204	NA	NA	NA	NA	NA	strong	1	1.61818	0.145203
chr17	45941584	45941584	1	-	chr17:45941584:G:T	G	T	SNV		E2F6	jaspar2022	MA0471.2	MA0471.2	tttttctcctttTcccgcccttcct	0.883983	0.996974	9.17645	10.3252	NA	NA	NA	NA	NA	strong	1	1.14871	0.110923
chr17	45941584	45941584	1	-	chr17:45941584:G:T	G	T	SNV		TFDP1	jaspar2022	MA1122.1	MA1122.1	tttctcctttTcccgcccttc	0.858896	0.998597	8.66946	10.0495	NA	NA	NA	NA	NA	strong	1	1.38001	0.137132
chr17	45941584	45941584	1	-	chr17:45941584:G:T	G	T	SNV		EWSR1-FLI1	jaspar2022	MA0149.1	MA0149.1	ccagctttttctcctttTcccgcccttccttcctt	0.70214	0.756429	21.7051	23.3754	NA	NA	NA	NA	NA	strong	1	1.67027	0.054108
chr17	45941585	45941585	1	+	chr17:45941585:C:G	C	G	SNV		KLF15	jaspar2022	MA1513.1	MA1513.1	ttctcctttgCccgcccttcc	0.971058	0.834085	13.2708	11.4154	NA	NA	NA	NA	NA	strong	1	-1.85534	-0.135795
chr17	45941585	45941585	1	-	chr17:45941585:C:G	C	G	SNV		SP2	jaspar2022	MA0516.3	MA0516.3	ctcctttgCccgccctt	0.930776	0.828608	11.5129	10.252	NA	NA	NA	NA	NA	strong	1	-1.26084	-0.101951
chr17	45941586	45941586	1	-	chr17:45941586:C:G	C	G	SNV		SP2	jaspar2022	MA0516.3	MA0516.3	tcctttgcCcgcccttc	0.930776	0.78838	11.5129	9.7556	NA	NA	NA	NA	NA	strong	1	-1.75729	-0.142093
chr17	45941586	45941586	1	-	chr17:45941586:C:G	C	G	SNV		PRDM9	jaspar2022	MA1723.1	MA1723.1	cttgccagctttttctcctttgcCcgcccttccttccttccttccct	0.878371	0.741511	11.636	9.87345	NA	NA	NA	NA	NA	strong	1	-1.76253	-0.133501
chr17	45941586	45941586	1	+	chr17:45941586:C:G	C	G	SNV		KLF15	jaspar2022	MA1513.1	MA1513.1	tctcctttgcCcgcccttcct	0.971058	0.851423	13.2708	11.6503	NA	NA	NA	NA	NA	strong	1	-1.62049	-0.118606
chr17	45941586	45941586	1	-	chr17:45941586:C:G	C	G	SNV		EWSR1-FLI1	jaspar2022	MA0149.1	MA0149.1	agctttttctcctttgcCcgcccttccttccttcc	0.895694	0.853621	27.6601	26.3656	NA	NA	NA	NA	NA	strong	1	-1.29445	-0.0419334
chr17	45941588	45941588	1	+	chr17:45941588:G:A	G	A	SNV		KLF17	jaspar2022	MA1514.1	MA1514.1	tttctcctttgcccAcccttccttccttc	0.756443	0.851462	11.253	12.638	NA	NA	NA	NA	NA	strong	1	1.38496	0.0935593
chr17	45941588	45941588	1	-	chr17:45941588:G:A	G	A	SNV		SP2	jaspar2022	MA0516.3	MA0516.3	ctttgcccGcccttcct	0.930776	0.82572	11.5129	10.2164	NA	NA	NA	NA	NA	strong	1	-1.29648	-0.104833
chr17	45941588	45941588	1	+	chr17:45941588:G:A	G	A	SNV		KLF15	jaspar2022	MA1513.1	MA1513.1	tcctttgcccGcccttccttc	0.971058	0.823501	13.2708	11.2721	NA	NA	NA	NA	NA	strong	1	-1.99871	-0.146288
chr17	45941934	45941934	1	+	chr17:45941934:A:G	A	G	SNV		ZNF707	jaspar2022	MA1715.1	MA1715.1	tgatccaaattctgGtatgtccatttaaa	0.678145	0.750027	12.5897	13.8926	NA	NA	NA	NA	NA	strong	1	1.30294	0.0707215
chr17	45941934	45941934	1	-	chr17:45941934:A:G	A	G	SNV		ZNF8	jaspar2022	MA1718.1	MA1718.1	cttcctgatccaaattctgGtatgtccatttaaattgat	0.760548	0.848901	16.7411	18.6425	NA	NA	NA	NA	NA	strong	1	1.90138	0.086844
chr17	45941934	45941934	1	-	chr17:45941934:A:G	A	G	SNV		TEAD1	jaspar2022	MA0090.3	MA0090.3	atccaaattctgGtatgtccattta	0.752377	0.890268	8.56803	10.0992	NA	NA	NA	NA	NA	strong	1	1.53114	0.135288
chr17	45941934	45941934	1	+	chr17:45941934:A:G	A	G	SNV		ZNF136	jaspar2022	MA1588.1	MA1588.1	tgatccaaattctgGtatgtccatttaaa	0.742794	0.810832	11.6037	12.6421	NA	NA	NA	NA	NA	strong	1	1.03835	0.0668651
chr17	45941936	45941936	1	-	chr17:45941936:A:G	A	G	SNV		ZNF8	jaspar2022	MA1718.1	MA1718.1	tcctgatccaaattctgatAtgtccatttaaattgatct	0.760548	0.682311	16.7411	15.0575	NA	NA	NA	NA	NA	strong	1	-1.68366	-0.0768999
chr17	45941938	45941938	1	-	chr17:45941938:G:A	G	A	SNV		ZNF8	jaspar2022	MA1718.1	MA1718.1	ctgatccaaattctgatatAtccatttaaattgatctag	0.760548	0.808493	16.7411	17.7729	NA	NA	NA	NA	NA	strong	1	1.0318	0.0471268
chr17	45941962	45941962	1	-	chr17:45941962:A:T	A	T	SNV		THRB	jaspar2022	MA1576.1	MA1576.1	ttaaattgatctagacccTcagggcactgtgggacag	0.787793	0.838263	14.7511	15.684	NA	NA	NA	NA	NA	strong	1	0.932826	0.0499552
chr17	45941962	45941962	1	-	chr17:45941962:A:T	A	T	SNV		TFAP2C	jaspar2022	MA0814.2	MA0814.2	ttgatctagacccTcagggcactgtgg	0.842929	0.937401	8.62191	9.56019	NA	NA	NA	NA	NA	strong	1	0.938276	0.0921512
chr17	45941962	45941962	1	+	chr17:45941962:A:T	A	T	SNV		TFAP2A	jaspar2022	MA0003.4	MA0003.4	ttgatctagacccTcagggcactgtgg	0.857	0.959932	8.90812	9.94681	NA	NA	NA	NA	NA	strong	1	1.03869	0.100346
chr17	45941974	45941974	1	-	chr17:45941974:G:A	G	A	SNV		THRA	jaspar2022	MA1969.1	MA1969.1	gatctagacccacagggcactgtAggacagatcctcagtggaacatg	0.76991	0.837032	13.4464	14.586	NA	NA	NA	NA	NA	strong	1	1.1396	0.0656719
chr17	45941974	45941974	1	-	chr17:45941974:G:A	G	A	SNV		ZNF143	jaspar2022	MA0088.2	MA0088.2	cccacagggcactgtGggacagatcctcagt	0.832532	0.729944	16.2452	14.2504	NA	NA	NA	NA	NA	strong	1	-1.9948	-0.102289
chr17	45941974	45941974	1	-	chr17:45941974:G:A	G	A	SNV		THRB	jaspar2022	MA1576.1	MA1576.1	agacccacagggcactgtAggacagatcctcagtgga	0.787793	0.816588	14.7511	15.2833	NA	NA	NA	NA	NA	weak	1	0.532204	0.0285009
chr17	45941974	45941974	1	-	chr17:45941974:G:A	G	A	SNV		ZNF76	jaspar2022	MA1716.1	MA1716.1	ctagacccacagggcactgtGggacagatcctcagtggaac	0.819612	0.754892	13.6481	12.5935	NA	NA	NA	NA	NA	strong	1	-1.05464	-0.0635799
chr17	45942007	45942007	1	-	chr17:45942007:C:T	C	T	SNV		POU6F2	jaspar2022	MA0793.1	MA0793.1	actctgtaaTgagagcatt	0.797672	0.966611	8.39203	10.1321	NA	NA	NA	NA	NA	strong	1	1.7401	0.166103
chr17	45942007	45942007	1	+	chr17:45942007:C:T	C	T	SNV		POU6F1	jaspar2022	MA1549.1	MA1549.1	actctgtaaTgagagcatt	0.825069	0.995685	8.09442	9.75405	NA	NA	NA	NA	NA	strong	1	1.65963	0.169419
chr17	45942008	45942008	1	-	chr17:45942008:G:A	G	A	SNV		DMRTC2	jaspar2022	MA1479.1	MA1479.1	gactctgtaacAagagcattttg	0.839068	0.896221	8.81156	9.39778	NA	NA	NA	NA	NA	weak	1	0.58622	0.0560319
chr17	45942017	45942017	1	-	chr17:45942017:T:G	T	G	SNV		SOX13	jaspar2022	MA1120.1	MA1120.1	cgagagcattGtgttttgtca	0.819786	0.980065	7.66737	9.13636	NA	NA	NA	NA	NA	strong	1	1.46899	0.157633
chr17	45942033	45942033	1	-	chr17:45942033:A:G	A	G	SNV		RFX2	jaspar2022	MA0600.2	MA0600.2	tgttttgtcaaaatgGgaacatattattgcc	0.737665	0.801456	13.3506	14.498	NA	NA	NA	NA	NA	strong	1	1.14737	0.0634992
chr17	45942033	45942033	1	-	chr17:45942033:A:G	A	G	SNV		RFX1	jaspar2022	MA0509.3	MA0509.3	tgttttgtcaaaatgGgaacatattattgcc	0.734586	0.774131	15.5556	16.3904	NA	NA	NA	NA	NA	strong	1	0.834756	0.039453
chr17	45942033	45942033	1	+	chr17:45942033:A:G	A	G	SNV		ETV2::DRGX	jaspar2022	MA1940.1	MA1940.1	ttttgtcaaaatgGgaacatattattg	0.70389	0.866495	8.7263	10.6844	NA	NA	NA	NA	NA	strong	1	1.95807	0.159296
chr17	45942048	45942048	1	-	chr17:45942048:C:T	C	T	SNV		ONECUT3	jaspar2022	MA0757.1	MA0757.1	aacatattattgcTtttcatctgattg	0.741768	0.865369	11.4871	13.3692	NA	NA	NA	NA	NA	strong	1	1.88204	0.122058
chr17	45942048	45942048	1	-	chr17:45942048:C:T	C	T	SNV		TCF7L2	jaspar2022	MA0523.1	MA0523.1	aacatattattgcCtttcatctgattg	0.93563	0.822105	10.9405	9.62715	NA	NA	NA	NA	NA	strong	1	-1.31332	-0.112393
chr17	45942060	45942060	1	+	chr17:45942060:T:C	T	C	SNV		HOXD10	jaspar2022	MA1506.1	MA1506.1	ttcatctgatCgtaaacataa	0.770182	0.913688	10.4139	12.3397	NA	NA	NA	NA	NA	strong	1	1.92579	0.142673
chr17	45942060	45942060	1	+	chr17:45942060:T:C	T	C	SNV		HOXD11	jaspar2022	MA0908.1	MA0908.1	tcatctgatCgtaaacata	0.867777	0.957426	9.35875	10.3191	NA	NA	NA	NA	NA	strong	1	0.960311	0.0891231
chr17	45942060	45942060	1	+	chr17:45942060:T:C	T	C	SNV		FOXB1	jaspar2022	MA0845.1	MA0845.1	ttcatctgatTgtaaacataa	0.901297	0.856897	9.1117	8.67066	NA	NA	NA	NA	NA	weak	1	-0.441046	-0.0437018
chr17	45942060	45942060	1	+	chr17:45942060:T:C	T	C	SNV		HOXC9	jaspar2022	MA0485.2	MA0485.2	tcatctgatCgtaaacata	0.783367	0.934593	10.4077	12.407	NA	NA	NA	NA	NA	strong	1	1.99931	0.150644
chr17	45942060	45942060	1	+	chr17:45942060:T:C	T	C	SNV		HOXC12	jaspar2022	MA0906.1	MA0906.1	ttcatctgatCgtaaacataa	0.828539	0.930238	10.9209	12.2515	NA	NA	NA	NA	NA	strong	1	1.33052	0.101072
chr17	45942060	45942060	1	+	chr17:45942060:T:C	T	C	SNV		HOXD12	jaspar2022	MA0873.1	MA0873.1	ttcatctgatCgtaaacataa	0.790519	0.941919	10.119	12.0463	NA	NA	NA	NA	NA	strong	1	1.92727	0.150737
chr17	45942060	45942060	1	+	chr17:45942060:T:C	T	C	SNV		HOXC11	jaspar2022	MA0651.2	MA0651.2	tttcatctgatCgtaaacataat	0.729137	0.852103	11.1108	12.9637	NA	NA	NA	NA	NA	strong	1	1.8529	0.121964
chr17	45942060	45942060	1	+	chr17:45942060:T:C	T	C	SNV		HOXB9	jaspar2022	MA1503.1	MA1503.1	tcatctgatCgtaaacata	0.781687	0.945606	9.56974	11.5651	NA	NA	NA	NA	NA	strong	1	1.99534	0.163188
chr17	45942060	45942060	1	+	chr17:45942060:T:C	T	C	SNV		HOXC10	jaspar2022	MA0905.1	MA0905.1	tcatctgatCgtaaacata	0.84128	0.958859	7.83402	8.91598	NA	NA	NA	NA	NA	strong	1	1.08196	0.116408
chr17	45942060	45942060	1	+	chr17:45942060:T:C	T	C	SNV		HOXA9	jaspar2022	MA0594.2	MA0594.2	tcatctgatCgtaaacata	0.772393	0.987673	4.58529	5.83482	NA	NA	NA	NA	NA	strong	1	1.24954	0.211557
chr17	45942064	45942064	1	+	chr17:45942064:A:G	A	G	SNV		FOXG1	jaspar2022	MA0613.1	MA0613.1	gattgtaAacataat	0.993193	0.83834	12.5156	10.5669	NA	NA	NA	NA	NA	strong	1	-1.94869	-0.154642
chr17	45942064	45942064	1	+	chr17:45942064:A:G	A	G	SNV		FOXA1	jaspar2022	MA0148.4	MA0148.4	atctgattgtaAacataatacat	0.99787	0.865148	10.0737	8.76417	NA	NA	NA	NA	NA	strong	1	-1.30953	-0.129724
chr17	45942064	45942064	1	+	chr17:45942064:A:G	A	G	SNV		FOXP1	jaspar2022	MA0481.3	MA0481.3	tctgattgtaAacataataca	0.999281	0.875337	8.85395	7.77897	NA	NA	NA	NA	NA	strong	1	-1.07497	-0.121326
chr17	45942064	45942064	1	+	chr17:45942064:A:G	A	G	SNV		FOXF2	jaspar2022	MA0030.1	MA0030.1	tcatctgattgtaAacataatacatgt	0.959578	0.809525	11.2548	9.53054	NA	NA	NA	NA	NA	strong	1	-1.72423	-0.147128
chr17	45942064	45942064	1	+	chr17:45942064:A:G	A	G	SNV		FOXP3	jaspar2022	MA0850.1	MA0850.1	attgtaAacataa	1	0.806227	6.95947	5.61236	NA	NA	NA	NA	NA	strong	1	-1.34711	-0.193566
chr17	45942064	45942064	1	+	chr17:45942064:A:G	A	G	SNV		FOXP2	jaspar2022	MA0593.1	MA0593.1	tctgattgtaAacataataca	0.985266	0.828408	12.5243	10.5396	NA	NA	NA	NA	NA	strong	1	-1.98467	-0.156141
chr17	45942064	45942064	1	+	chr17:45942064:A:G	A	G	SNV		FOXL1	jaspar2022	MA0033.2	MA0033.2	attgtaAacataa	1	0.803267	9.56297	7.68214	NA	NA	NA	NA	NA	strong	1	-1.88083	-0.196679
chr17	45942064	45942064	1	+	chr17:45942064:A:G	A	G	SNV		FOXC2	jaspar2022	MA0846.1	MA0846.1	atctgattgtaAacataatacat	0.930886	0.745511	8.71777	7.01715	NA	NA	NA	NA	NA	strong	1	-1.70062	-0.181849
chr17	45942064	45942064	1	+	chr17:45942064:A:G	A	G	SNV		FOXK2	jaspar2022	MA1103.2	MA1103.2	tctgattgtaAacataataca	0.998487	0.88096	8.92891	7.90242	NA	NA	NA	NA	NA	strong	1	-1.02648	-0.114792
chr17	45942064	45942064	1	+	chr17:45942064:A:G	A	G	SNV		FOXB1	jaspar2022	MA0845.1	MA0845.1	tctgattgtaAacataataca	0.901297	0.777513	9.1117	7.88209	NA	NA	NA	NA	NA	strong	1	-1.22961	-0.121838
chr17	45942064	45942064	1	+	chr17:45942064:A:G	A	G	SNV		FOXC1	jaspar2022	MA0032.2	MA0032.2	tctgattgtaAacataataca	0.923717	0.734832	8.89807	7.10439	NA	NA	NA	NA	NA	strong	1	-1.79367	-0.186405
chr17	45942064	45942064	1	+	chr17:45942064:A:G	A	G	SNV		FOXK1	jaspar2022	MA0852.2	MA0852.2	tcatctgattgtaAacataatacatgt	0.980224	0.829536	10.0678	8.55012	NA	NA	NA	NA	NA	strong	1	-1.5177	-0.147823
chr17	45942064	45942064	1	+	chr17:45942064:A:G	A	G	SNV		FOXA3	jaspar2022	MA1683.1	MA1683.1	tctgattgtaAacataataca	0.998521	0.868029	8.91903	7.78036	NA	NA	NA	NA	NA	strong	1	-1.13867	-0.127483
chr17	45942064	45942064	1	+	chr17:45942064:A:G	A	G	SNV		FOXO6	jaspar2022	MA0849.1	MA0849.1	attgtaAacataa	1	0.847549	11.359	9.62735	NA	NA	NA	NA	NA	strong	1	-1.73163	-0.152446
chr17	45942064	45942064	1	+	chr17:45942064:A:G	A	G	SNV		FOXI1	jaspar2022	MA0042.2	MA0042.2	attgtaAacataa	1	0.822052	10.9787	9.03029	NA	NA	NA	NA	NA	strong	1	-1.94845	-0.177475
chr17	45942064	45942064	1	+	chr17:45942064:A:G	A	G	SNV		FOXD1	jaspar2022	MA0031.1	MA0031.1	gattgtaAacataat	1	0.823276	9.46559	7.82643	NA	NA	NA	NA	NA	strong	1	-1.63915	-0.17317
chr17	45942064	45942064	1	+	chr17:45942064:A:G	A	G	SNV		FOXO4	jaspar2022	MA0848.1	MA0848.1	attgtaAacataa	1	0.824432	9.6766	7.98418	NA	NA	NA	NA	NA	strong	1	-1.69242	-0.174898
chr17	45942064	45942064	1	+	chr17:45942064:A:G	A	G	SNV		FOXA2	jaspar2022	MA0047.3	MA0047.3	tctgattgtaAacataataca	0.996698	0.891851	9.4656	8.4872	NA	NA	NA	NA	NA	strong	1	-0.978402	-0.103029
chr17	45942113	45942113	1	+	chr17:45942113:C:G	C	G	SNV		SATB1	jaspar2022	MA1963.1	MA1963.1	aaaatgtagacaCtaataagggaaa	0.984137	0.838236	11.5825	9.89306	NA	NA	NA	NA	NA	strong	1	-1.68945	-0.143585
chr17	45942143	45942143	1	-	chr17:45942143:T:C	T	C	SNV		IKZF1	jaspar2022	MA1508.1	MA1508.1	ctaattgtattCctcttcacaga	0.779552	0.92077	7.90181	9.28812	NA	NA	NA	NA	NA	strong	1	1.38632	0.137724
chr17	45942164	45942164	1	+	chr17:45942164:T:C	T	C	SNV		TFAP2C	jaspar2022	MA0815.1	MA0815.1	agagaaagccccCgttgggcatata	0.844607	0.908386	10.7384	11.5403	NA	NA	NA	NA	NA	strong	1	0.801947	0.0631839
chr17	45942164	45942164	1	+	chr17:45942164:T:C	T	C	SNV		ZIC5	jaspar2022	MA1584.1	MA1584.1	cacagagaaagccccCgttgggcatatatac	0.7717	0.824444	13.1312	14.0202	NA	NA	NA	NA	NA	strong	1	0.889024	0.0523592
chr17	45942164	45942164	1	+	chr17:45942164:T:C	T	C	SNV		TFAP2B	jaspar2022	MA0813.1	MA0813.1	agagaaagccccCgttgggcatata	0.851818	0.906039	10.6775	11.3499	NA	NA	NA	NA	NA	weak	1	0.672469	0.0537318
chr17	45942164	45942164	1	-	chr17:45942164:T:C	T	C	SNV		TFAP2A	jaspar2022	MA0872.1	MA0872.1	agagaaagccccCgttgggcatata	0.855479	0.918476	10.5722	11.3372	NA	NA	NA	NA	NA	strong	1	0.764919	0.0620522
chr17	45942171	45942171	1	-	chr17:45942171:C:T	C	T	SNV		ZNF449	jaspar2022	MA1656.1	MA1656.1	agcccctgttgggCatatatactctag	0.909933	0.771981	10.8892	9.2729	NA	NA	NA	NA	NA	strong	1	-1.61628	-0.135317
chr17	45942171	45942171	1	-	chr17:45942171:C:T	C	T	SNV		HIC2	jaspar2022	MA0738.1	MA0738.1	ctgttgggCatatatac	0.993292	0.877998	7.17306	6.35372	NA	NA	NA	NA	NA	strong	1	-0.819339	-0.11347
chr17	45942171	45942171	1	+	chr17:45942171:C:T	C	T	SNV		ZNF8	jaspar2022	MA1718.1	MA1718.1	agagaaagcccctgttgggTatatatactctagtttgtt	0.645571	0.71162	14.2668	15.6882	NA	NA	NA	NA	NA	strong	1	1.4214	0.0649212
chr17	45942171	45942171	1	-	chr17:45942171:C:T	C	T	SNV		ZNF211	jaspar2022	MA1974.1	MA1974.1	aagcccctgttgggTatatatactctagt	0.806864	0.898136	11.2908	12.5409	NA	NA	NA	NA	NA	strong	1	1.25016	0.0897061
chr17	45942190	45942190	1	-	chr17:45942190:T:C	T	C	SNV		FOXE1	jaspar2022	MA1487.2	MA1487.2	tactctagtttgtTtatttgtttgact	0.893917	0.781728	11.4207	10.0055	NA	NA	NA	NA	NA	strong	1	-1.41516	-0.110917
chr17	45942190	45942190	1	-	chr17:45942190:T:C	T	C	SNV		FOXP2	jaspar2022	MA0593.1	MA0593.1	tctagtttgtTtatttgtttg	0.942448	0.78559	11.9826	9.99788	NA	NA	NA	NA	NA	strong	1	-1.98467	-0.156141
chr17	45942190	45942190	1	-	chr17:45942190:T:C	T	C	SNV		FOXF2	jaspar2022	MA0030.1	MA0030.1	tactctagtttgtTtatttgtttgact	0.916793	0.76674	10.7631	9.0389	NA	NA	NA	NA	NA	strong	1	-1.72423	-0.147128
chr17	45942190	45942190	1	-	chr17:45942190:T:C	T	C	SNV		FOXK1	jaspar2022	MA0852.2	MA0852.2	tactctagtttgtTtatttgtttgact	0.909689	0.77314	9.35741	7.98211	NA	NA	NA	NA	NA	strong	1	-1.3753	-0.133954
chr17	45942190	45942190	1	-	chr17:45942190:T:C	T	C	SNV		FOXC2	jaspar2022	MA0846.1	MA0846.1	ctctagtttgtTtatttgtttga	0.931894	0.796056	8.72701	7.48085	NA	NA	NA	NA	NA	strong	1	-1.24617	-0.133254
chr17	45942190	45942190	1	-	chr17:45942190:T:C	T	C	SNV		FOXD3	jaspar2022	MA0041.2	MA0041.2	tatactctagtttgtTtatttgtttgactac	0.962576	0.859838	9.07308	8.14181	NA	NA	NA	NA	NA	strong	1	-0.931269	-0.0989416
chr17	45942190	45942190	1	-	chr17:45942190:T:C	T	C	SNV		FOXG1	jaspar2022	MA0613.1	MA0613.1	agtttgtTtatttgt	0.979815	0.824963	12.3473	10.3986	NA	NA	NA	NA	NA	strong	1	-1.94869	-0.154642
chr17	45942259	45942259	1	-	chr17:45942259:C:T	C	T	SNV		HMBOX1	jaspar2022	MA0895.1	MA0895.1	acatttctgTaactactgt	0.80533	0.972965	6.53348	7.86629	NA	NA	NA	NA	NA	strong	1	1.33281	0.164927
chr17	45942277	45942277	1	-	chr17:45942277:G:A	G	A	SNV		POU4F3	jaspar2022	MA0791.1	MA0791.1	ctactgttttcacttAatgatgcatggacct	0.783988	0.861172	8.90604	9.74342	NA	NA	NA	NA	NA	strong	1	0.83738	0.0744365
chr17	45942277	45942277	1	-	chr17:45942277:G:A	G	A	SNV		POU4F2	jaspar2022	MA0683.1	MA0683.1	ctactgttttcacttAatgatgcatggacct	0.705282	0.775906	13.2941	14.601	NA	NA	NA	NA	NA	strong	1	1.30689	0.0697088
chr17	45942277	45942277	1	+	chr17:45942277:G:A	G	A	SNV		ISL2	jaspar2022	MA0914.1	MA0914.1	ttcacttAatgatgc	0.844094	0.980866	5.19836	6.01452	NA	NA	NA	NA	NA	strong	1	0.816159	0.13317
chr17	45942277	45942277	1	+	chr17:45942277:G:A	G	A	SNV		SREBF2	jaspar2022	MA0828.2	MA0828.2	actgttttcacttGatgatgcatggac	0.853098	0.732262	14.0202	12.0439	NA	NA	NA	NA	NA	strong	1	-1.97633	-0.12034
chr17	45942277	45942277	1	-	chr17:45942277:G:A	G	A	SNV		NKX6-3	jaspar2022	MA1530.1	MA1530.1	tttcacttAatgatgca	0.825873	0.9859	7.53806	8.98648	NA	NA	NA	NA	NA	strong	1	1.44843	0.158921
chr17	45942277	45942277	1	+	chr17:45942277:G:A	G	A	SNV		POU6F1	jaspar2022	MA1549.1	MA1549.1	ttttcacttAatgatgcat	0.812785	0.960394	7.97493	9.41077	NA	NA	NA	NA	NA	strong	1	1.43583	0.146573
chr17	45942277	45942277	1	-	chr17:45942277:G:A	G	A	SNV		NKX6-1	jaspar2022	MA0674.1	MA0674.1	ttcacttAatgatgc	0.776467	0.97601	6.22191	7.80416	NA	NA	NA	NA	NA	strong	1	1.58226	0.197921
chr17	45942277	45942277	1	+	chr17:45942277:G:A	G	A	SNV		SREBF1	jaspar2022	MA0829.2	MA0829.2	actgttttcacttGatgatgcatggac	0.912708	0.779237	10.8075	9.25616	NA	NA	NA	NA	NA	strong	1	-1.55129	-0.13122
chr17	45942277	45942277	1	-	chr17:45942277:G:A	G	A	SNV		POU4F1	jaspar2022	MA0790.1	MA0790.1	actgttttcacttAatgatgcatggac	0.799241	0.88109	8.63663	9.48648	NA	NA	NA	NA	NA	strong	1	0.849848	0.0792684
chr17	45942298	45942298	1	-	chr17:45942298:G:C	G	C	SNV		ZNF574	jaspar2022	MA1982.1	MA1982.1	catggacctctctaGagtgtacgtttctt	0.878401	0.794301	11.6063	10.5136	NA	NA	NA	NA	NA	strong	1	-1.09269	-0.0828659
chr17	45942306	45942306	1	+	chr17:45942306:G:A	G	A	SNV		STAT1::STAT2	jaspar2022	MA0517.1	MA0517.1	tctctagagtgtacGtttcttcttcctta	0.845457	0.78577	12.1343	11.2908	NA	NA	NA	NA	NA	strong	1	-0.843438	-0.058907
chr17	45942306	45942306	1	-	chr17:45942306:G:A	G	A	SNV		IRF3	jaspar2022	MA1418.1	MA1418.1	tggacctctctagagtgtacGtttcttcttccttacaaagc	0.772308	0.732838	16.6363	15.798	NA	NA	NA	NA	NA	strong	1	-0.838302	-0.0390413
chr17	45942314	45942314	1	-	chr17:45942314:T:C	T	C	SNV		ETV5::FOXI1	jaspar2022	MA1946.1	MA1946.1	gtacgtttcttcCtccttacaaagc	0.723607	0.825956	8.4656	9.64637	NA	NA	NA	NA	NA	strong	1	1.18078	0.101317
chr17	45942314	45942314	1	-	chr17:45942314:T:C	T	C	SNV		IRF3	jaspar2022	MA1418.1	MA1418.1	tctagagtgtacgtttcttcTtccttacaaagcagttggct	0.772308	0.682146	16.6363	14.7214	NA	NA	NA	NA	NA	strong	1	-1.91492	-0.0891816
chr17	45942314	45942314	1	+	chr17:45942314:T:C	T	C	SNV		STAT1::STAT2	jaspar2022	MA0517.1	MA0517.1	gtgtacgtttcttcTtccttacaaagcag	0.845457	0.718459	12.1343	10.3396	NA	NA	NA	NA	NA	strong	1	-1.79462	-0.125339
chr17	45942314	45942314	1	-	chr17:45942314:T:C	T	C	SNV		ZNF675	jaspar2022	MA1714.1	MA1714.1	tctagagtgtacgtttcttcCtccttacaaagcagttggct	0.741921	0.813738	10.4637	11.4412	NA	NA	NA	NA	NA	strong	1	0.977533	0.0699412
chr17	45942314	45942314	1	-	chr17:45942314:T:C	T	C	SNV		SPIC	jaspar2022	MA0687.1	MA0687.1	tgtacgtttcttcCtccttacaaagca	0.730597	0.881213	7.88998	9.47083	NA	NA	NA	NA	NA	strong	1	1.58085	0.147501
chr17	45942317	45942317	1	-	chr17:45942317:C:T	C	T	SNV		IRF3	jaspar2022	MA1418.1	MA1418.1	agagtgtacgtttcttcttcCttacaaagcagttggcttcg	0.772308	0.744144	16.6363	16.0381	NA	NA	NA	NA	NA	weak	1	-0.598179	-0.0278584
chr17	45942336	45942336	1	-	chr17:45942336:C:T	C	T	SNV		ZNF669	jaspar2022	MA1985.1	MA1985.1	aaagcagttggcttCgcccagggtgcacc	0.862174	0.722496	11.5223	9.70295	NA	NA	NA	NA	NA	strong	1	-1.81931	-0.136611
chr17	45942336	45942336	1	+	chr17:45942336:C:T	C	T	SNV		EBF1	jaspar2022	MA0154.4	MA0154.4	aaagcagttggcttTgcccagggtgcacc	0.805583	0.849017	8.97899	9.44809	NA	NA	NA	NA	NA	weak	1	0.469098	0.042342
chr17	45942336	45942336	1	+	chr17:45942336:C:T	C	T	SNV		ZNF343	jaspar2022	MA1711.1	MA1711.1	acaaagcagttggcttCgcccagggtgcaccag	0.814722	0.696693	14.0368	12.0371	NA	NA	NA	NA	NA	strong	1	-1.99972	-0.116426
chr17	45942337	45942337	1	+	chr17:45942337:G:A	G	A	SNV		ZNF143	jaspar2022	MA0088.2	MA0088.2	aaagcagttggcttcAcccagggtgcaccag	0.800739	0.829457	15.6271	16.1855	NA	NA	NA	NA	NA	weak	1	0.5584	0.0286335
chr17	45942346	45942346	1	-	chr17:45942346:G:A	G	A	SNV		THRA	jaspar2022	MA1969.1	MA1969.1	aagcagttggcttcgcccagggtAcaccaggacacggttttggctct	0.715644	0.80645	12.525	14.0668	NA	NA	NA	NA	NA	strong	1	1.54172	0.0888451
chr17	45942346	45942346	1	+	chr17:45942346:G:A	G	A	SNV		ZKSCAN3	jaspar2022	MA1973.1	MA1973.1	agttggcttcgcccagggtAcaccaggacacggttttgg	0.704985	0.798934	10.8674	12.2681	NA	NA	NA	NA	NA	strong	1	1.40063	0.0917506
chr17	45942346	45942346	1	+	chr17:45942346:G:A	G	A	SNV		ZNF143	jaspar2022	MA0088.2	MA0088.2	ggcttcgcccagggtGcaccaggacacggtt	0.800739	0.727575	15.6271	14.2044	NA	NA	NA	NA	NA	strong	1	-1.42267	-0.0729511
chr17	45942367	45942367	1	-	chr17:45942367:T:C	T	C	SNV		ZNF816	jaspar2022	MA1719.1	MA1719.1	caggacacggttttggcCctgtccccagggtgtca	0.799477	0.884314	11.6016	12.792	NA	NA	NA	NA	NA	strong	1	1.1904	0.0825791
chr17	45942373	45942373	1	+	chr17:45942373:C:T	C	T	SNV		EBF1	jaspar2022	MA0154.4	MA0154.4	gttttggctctgtcCccagggtgtcacgg	0.911171	0.769318	10.1194	8.58732	NA	NA	NA	NA	NA	strong	1	-1.53206	-0.138288
chr17	45942373	45942373	1	+	chr17:45942373:C:T	C	T	SNV		EBF3	jaspar2022	MA1637.1	MA1637.1	tttggctctgtcCccagggtgtcac	0.916797	0.785921	10.0517	8.6584	NA	NA	NA	NA	NA	strong	1	-1.3933	-0.127387
chr17	45942384	45942384	1	+	chr17:45942384:A:G	A	G	SNV		ERF::SREBF2	jaspar2022	MA1939.1	MA1939.1	ctgtccccagggtgtcAcgggaccaggggatga	0.76094	0.661606	13.717	11.9422	NA	NA	NA	NA	NA	strong	1	-1.77484	-0.0986661
chr17	45942384	45942384	1	-	chr17:45942384:A:G	A	G	SNV		ZBTB33	jaspar2022	MA0527.1	MA0527.1	gtccccagggtgtcGcgggaccaggggat	0.755104	0.879318	9.35486	10.8599	NA	NA	NA	NA	NA	strong	1	1.50501	0.122139
chr17	45942384	45942384	1	-	chr17:45942384:A:G	A	G	SNV		E2F8	jaspar2022	MA0865.2	MA0865.2	cccagggtgtcGcgggaccaggg	0.735954	0.923235	7.03327	8.76486	NA	NA	NA	NA	NA	strong	1	1.7316	0.182761
chr17	45942385	45942385	1	+	chr17:45942385:C:T	C	T	SNV		ERF::SREBF2	jaspar2022	MA1939.1	MA1939.1	tgtccccagggtgtcaCgggaccaggggatgat	0.76094	0.676594	13.717	12.2099	NA	NA	NA	NA	NA	strong	1	-1.50704	-0.083779
chr17	45942386	45942386	1	+	chr17:45942386:G:A	G	A	SNV		ERF::SREBF2	jaspar2022	MA1939.1	MA1939.1	gtccccagggtgtcacGggaccaggggatgatc	0.76094	0.708938	13.717	12.7879	NA	NA	NA	NA	NA	strong	1	-0.929131	-0.0516519
chr17	45942410	45942410	1	-	chr17:45942410:G:A	G	A	SNV		ZSCAN4	jaspar2022	MA1155.1	MA1155.1	gatgatctcacaggGtctgccatctgccc	0.804151	0.72251	15.7306	14.1446	NA	NA	NA	NA	NA	strong	1	-1.58596	-0.0811848
chr17	45942436	45942436	1	+	chr17:45942436:A:G	A	G	SNV		TFAP2C	jaspar2022	MA0814.2	MA0814.2	cctgcctggccggAggctgcatcgaga	0.92184	0.832775	9.40564	8.52106	NA	NA	NA	NA	NA	strong	1	-0.884578	-0.0868774
chr17	45942436	45942436	1	-	chr17:45942436:A:G	A	G	SNV		TFAP2A	jaspar2022	MA0003.4	MA0003.4	cctgcctggccggAggctgcatcgaga	0.904144	0.808041	9.38385	8.41407	NA	NA	NA	NA	NA	strong	1	-0.969773	-0.0936876
chr17	45942436	45942436	1	+	chr17:45942436:A:G	A	G	SNV		INSM1	jaspar2022	MA0155.1	MA0155.1	tgcctggccggGggctgcatcga	0.742191	0.90116	8.01045	9.69818	NA	NA	NA	NA	NA	strong	1	1.68774	0.157035
chr17	45942436	45942436	1	+	chr17:45942436:A:G	A	G	SNV		TFAP2B	jaspar2022	MA0812.1	MA0812.1	gcctggccggAggctgcatcg	0.961098	0.921908	10.7758	10.3393	NA	NA	NA	NA	NA	weak	1	-0.436464	-0.0389386
chr17	45942439	45942439	1	-	chr17:45942439:C:T	C	T	SNV		TFAP2E	jaspar2022	MA1569.1	MA1569.1	tggccggaggCtgcatcgaga	0.973112	0.901321	10.0558	9.31827	NA	NA	NA	NA	NA	strong	1	-0.737501	-0.0713803
chr17	45942439	45942439	1	+	chr17:45942439:C:T	C	T	SNV		TFAP2C	jaspar2022	MA0814.2	MA0814.2	gcctggccggaggCtgcatcgagaggg	0.92184	0.877248	9.40564	8.96276	NA	NA	NA	NA	NA	weak	1	-0.442879	-0.0434967
chr17	45942439	45942439	1	+	chr17:45942439:C:T	C	T	SNV		TFAP2B	jaspar2022	MA0812.1	MA0812.1	tggccggaggCtgcatcgaga	0.961098	0.840685	10.7758	9.43473	NA	NA	NA	NA	NA	strong	1	-1.34105	-0.11964
chr17	45942445	45942445	1	+	chr17:45942445:C:G	C	G	SNV		ZNF530	jaspar2022	MA1981.1	MA1981.1	ctggccggaggctgcatGgagagggccaaggggca	0.836632	0.943761	12.8279	14.438	NA	NA	NA	NA	NA	strong	1	1.61013	0.105353
chr17	45942446	45942446	1	+	chr17:45942446:G:A	G	A	SNV		ZNF530	jaspar2022	MA1981.1	MA1981.1	tggccggaggctgcatcGagagggccaaggggcac	0.836632	0.709306	12.8279	10.9142	NA	NA	NA	NA	NA	strong	1	-1.9137	-0.125215
chr17	45942450	45942450	1	+	chr17:45942450:G:A	G	A	SNV		NR1H2::RXRA	jaspar2022	MA0115.1	MA0115.1	ggaggctgcatcgagaAggccaaggggcaccac	0.696059	0.724809	15.9989	16.6475	NA	NA	NA	NA	NA	weak	1	0.648599	0.028378
chr17	45942450	45942450	1	+	chr17:45942450:G:A	G	A	SNV		ZNF701	jaspar2022	MA1987.1	MA1987.1	ggccggaggctgcatcgagaAggccaaggggcaccacgtgt	0.797315	0.860041	11.0683	11.9173	NA	NA	NA	NA	NA	strong	1	0.849	0.0614696
chr17	45942450	45942450	1	+	chr17:45942450:G:A	G	A	SNV		PLAG1	jaspar2022	MA0163.1	MA0163.1	ggctgcatcgagaGggccaaggggcac	0.844746	0.728751	11.9472	10.339	NA	NA	NA	NA	NA	strong	1	-1.60822	-0.11406
chr17	45942450	45942450	1	+	chr17:45942450:G:A	G	A	SNV		ZNF320	jaspar2022	MA1976.1	MA1976.1	ctgcctggccggaggctgcatcgagaGggccaaggggcaccacgtgtcgtggg	0.807942	0.733611	12.1119	11.0408	NA	NA	NA	NA	NA	strong	1	-1.07109	-0.0719849
chr17	45942456	45942456	1	+	chr17:45942456:A:G	A	G	SNV		PRDM9	jaspar2022	MA1723.1	MA1723.1	cggaggctgcatcgagagggccaGggggcaccacgtgtcgtgggtac	0.779887	0.852334	10.3677	11.3007	NA	NA	NA	NA	NA	strong	1	0.932994	0.0706687
chr17	45942456	45942456	1	+	chr17:45942456:A:G	A	G	SNV		CTCFL	jaspar2022	MA1102.2	MA1102.2	cgagagggccaGggggcaccacg	0.844577	0.992409	9.46673	11.0847	NA	NA	NA	NA	NA	strong	1	1.61796	0.144878
chr17	45942456	45942456	1	+	chr17:45942456:A:G	A	G	SNV		ZNF701	jaspar2022	MA1987.1	MA1987.1	aggctgcatcgagagggccaGggggcaccacgtgtcgtggg	0.797315	0.882889	11.0683	12.2266	NA	NA	NA	NA	NA	strong	1	1.15825	0.0838602
chr17	45942456	45942456	1	+	chr17:45942456:A:G	A	G	SNV		INSM1	jaspar2022	MA0155.1	MA0155.1	cgagagggccaGggggcaccacg	0.770371	0.929339	8.30962	9.99736	NA	NA	NA	NA	NA	strong	1	1.68774	0.157035
chr17	45942460	45942460	1	-	chr17:45942460:G:A	G	A	SNV		TFAP2A	jaspar2022	MA0810.1	MA0810.1	agggccaagggGcaccacgtgtc	0.95183	0.824462	8.33537	7.23406	NA	NA	NA	NA	NA	strong	1	-1.1013	-0.125836
chr17	45942460	45942460	1	+	chr17:45942460:G:A	G	A	SNV		TFAP2C	jaspar2022	MA0524.2	MA0524.2	agggccaagggGcaccacgtgtc	0.921823	0.784651	7.75647	6.62295	NA	NA	NA	NA	NA	strong	1	-1.13351	-0.134902
chr17	45942460	45942460	1	+	chr17:45942460:G:A	G	A	SNV		ERF::SREBF2	jaspar2022	MA1939.1	MA1939.1	tcgagagggccaagggAcaccacgtgtcgtggg	0.700174	0.77529	12.6313	13.9734	NA	NA	NA	NA	NA	strong	1	1.34211	0.0746101
chr17	45942460	45942460	1	+	chr17:45942460:G:A	G	A	SNV		PLAG1	jaspar2022	MA0163.1	MA0163.1	agagggccaagggGcaccacgtgtcgt	0.844746	0.767113	11.9472	10.8709	NA	NA	NA	NA	NA	strong	1	-1.07635	-0.0763382
chr17	45942460	45942460	1	+	chr17:45942460:G:A	G	A	SNV		ZNF320	jaspar2022	MA1976.1	MA1976.1	ggaggctgcatcgagagggccaagggGcaccacgtgtcgtgggtactgtcaaa	0.807942	0.711318	12.1119	10.7195	NA	NA	NA	NA	NA	strong	1	-1.39233	-0.0935747
chr17	45942467	45942467	1	+	chr17:45942467:G:A	G	A	SNV		TFEB	jaspar2022	MA0692.1	MA0692.1	gggcaccacGtgtcgtggg	0.954172	0.899551	9.43232	8.90012	NA	NA	NA	NA	NA	weak	1	-0.532195	-0.0538722
chr17	45942467	45942467	1	-	chr17:45942467:G:A	G	A	SNV		MLXIPL	jaspar2022	MA0664.1	MA0664.1	gggcaccacGtgtcgtggg	0.965283	0.818043	11.4002	9.67594	NA	NA	NA	NA	NA	strong	1	-1.72424	-0.146038
chr17	45942467	45942467	1	-	chr17:45942467:G:A	G	A	SNV		HES1	jaspar2022	MA1099.2	MA1099.2	gggcaccacGtgtcgtggg	0.975506	0.804998	9.32231	7.71285	NA	NA	NA	NA	NA	strong	1	-1.60946	-0.168468
chr17	45942467	45942467	1	+	chr17:45942467:G:A	G	A	SNV		MYC	jaspar2022	MA0147.3	MA0147.3	aggggcaccacGtgtcgtgggta	0.980097	0.84393	9.94557	8.59124	NA	NA	NA	NA	NA	strong	1	-1.35433	-0.133517
chr17	45942467	45942467	1	+	chr17:45942467:G:A	G	A	SNV		HEY1	jaspar2022	MA0823.1	MA0823.1	gggcaccacGtgtcgtggg	0.975014	0.800762	10.9915	9.0531	NA	NA	NA	NA	NA	strong	1	-1.93838	-0.172003
chr17	45942467	45942467	1	-	chr17:45942467:G:A	G	A	SNV		ZNF282	jaspar2022	MA1154.1	MA1154.1	ggccaaggggcaccacGtgtcgtgggtactgtc	0.802806	0.708291	14.8714	13.1399	NA	NA	NA	NA	NA	strong	1	-1.73156	-0.0936782
chr17	45942467	45942467	1	-	chr17:45942467:G:A	G	A	SNV		MAX::MYC	jaspar2022	MA0059.1	MA0059.1	ggggcaccacGtgtcgtgggt	0.946924	0.824527	10.3273	9.02495	NA	NA	NA	NA	NA	strong	1	-1.3024	-0.119572
chr17	45942467	45942467	1	+	chr17:45942467:G:A	G	A	SNV		HES5	jaspar2022	MA0821.2	MA0821.2	gggcaccacGtgtcgtggg	0.965482	0.802244	8.61821	7.18837	NA	NA	NA	NA	NA	strong	1	-1.42984	-0.160286
chr17	45942467	45942467	1	+	chr17:45942467:G:A	G	A	SNV		TFEC	jaspar2022	MA0871.2	MA0871.2	ggggcaccacGtgtcgtgggt	0.895491	0.758498	12.425	10.5305	NA	NA	NA	NA	NA	strong	1	-1.89452	-0.136589
chr17	45942467	45942467	1	+	chr17:45942467:G:A	G	A	SNV		MAX	jaspar2022	MA0058.3	MA0058.3	gggcaccacGtgtcgtggg	0.998923	0.860205	10.8414	9.34585	NA	NA	NA	NA	NA	strong	1	-1.4956	-0.137804
chr17	45942467	45942467	1	-	chr17:45942467:G:A	G	A	SNV		HES2	jaspar2022	MA0616.2	MA0616.2	gggcaccacGtgtcgtggg	0.951127	0.781997	10.4619	8.63157	NA	NA	NA	NA	NA	strong	1	-1.83031	-0.166531
chr17	45942467	45942467	1	-	chr17:45942467:G:A	G	A	SNV		ARNT2	jaspar2022	MA1464.1	MA1464.1	gggcaccacGtgtcgtggg	0.971722	0.80393	11.3939	9.44304	NA	NA	NA	NA	NA	strong	1	-1.95087	-0.166418
chr17	45942467	45942467	1	-	chr17:45942467:G:A	G	A	SNV		HEY2	jaspar2022	MA0649.1	MA0649.1	gggcaccacGtgtcgtggg	0.968035	0.784475	10.4398	8.48927	NA	NA	NA	NA	NA	strong	1	-1.9505	-0.180947
chr17	45942467	45942467	1	-	chr17:45942467:G:A	G	A	SNV		CLOCK	jaspar2022	MA0819.2	MA0819.2	gggcaccacGtgtcgtggg	0.996106	0.887871	9.70819	8.65969	NA	NA	NA	NA	NA	strong	1	-1.04849	-0.107583
chr17	45942471	45942471	1	-	chr17:45942471:C:T	C	T	SNV		HEY2	jaspar2022	MA0649.1	MA0649.1	accacgtgtCgtgggtact	0.968035	0.894937	10.4398	9.66304	NA	NA	NA	NA	NA	strong	1	-0.77673	-0.0720567
chr17	45942471	45942471	1	-	chr17:45942471:C:T	C	T	SNV		SCRT1	jaspar2022	MA0743.2	MA0743.2	aggggcaccacgtgtTgtgggtactgtcaaa	0.839598	0.893074	10.2521	10.8903	NA	NA	NA	NA	NA	weak	1	0.638228	0.0524578
chr17	45942471	45942471	1	+	chr17:45942471:C:T	C	T	SNV		TFEC	jaspar2022	MA0871.2	MA0871.2	caccacgtgtCgtgggtactg	0.895491	0.82426	12.425	11.4399	NA	NA	NA	NA	NA	strong	1	-0.985077	-0.0710207
chr17	45942471	45942471	1	-	chr17:45942471:C:T	C	T	SNV		SCRT2	jaspar2022	MA0744.2	MA0744.2	aggggcaccacgtgtTgtgggtactgtcaaa	0.811956	0.88304	9.42837	10.2309	NA	NA	NA	NA	NA	strong	1	0.802479	0.0694714
chr17	45942471	45942471	1	-	chr17:45942471:C:T	C	T	SNV		HES2	jaspar2022	MA0616.2	MA0616.2	accacgtgtCgtgggtact	0.951127	0.90632	10.4619	9.97698	NA	NA	NA	NA	NA	weak	1	-0.484897	-0.0441185
chr17	45942471	45942471	1	-	chr17:45942471:C:T	C	T	SNV		ZNF282	jaspar2022	MA1154.1	MA1154.1	aaggggcaccacgtgtTgtgggtactgtcaaac	0.802806	0.830161	14.8714	15.3726	NA	NA	NA	NA	NA	weak	1	0.501158	0.0271129
chr17	45942474	45942474	1	-	chr17:45942474:G:A	G	A	SNV		ZNF282	jaspar2022	MA1154.1	MA1154.1	gggcaccacgtgtcgtGggtactgtcaaacaag	0.802806	0.707995	14.8714	13.1344	NA	NA	NA	NA	NA	strong	1	-1.73699	-0.0939721
chr17	45942480	45942480	1	-	chr17:45942480:T:C	T	C	SNV		MEIS2	jaspar2022	MA0774.1	MA0774.1	tgggtacTgtcaaac	0.985076	0.796165	10.0218	8.12244	NA	NA	NA	NA	NA	strong	1	-1.8994	-0.18673
chr17	45942480	45942480	1	-	chr17:45942480:T:C	T	C	SNV		MEIS3	jaspar2022	MA0775.1	MA0775.1	tgggtacTgtcaaac	0.994516	0.830059	8.0615	6.74709	NA	NA	NA	NA	NA	strong	1	-1.31441	-0.162166
chr17	45942480	45942480	1	-	chr17:45942480:T:C	T	C	SNV		PBX3	jaspar2022	MA1114.1	MA1114.1	cacgtgtcgtgggtacTgtcaaacaagagcctt	0.830272	0.738652	9.47098	8.46661	NA	NA	NA	NA	NA	strong	1	-1.00437	-0.0886344
chr17	45942490	45942490	1	+	chr17:45942490:G:C	G	C	SNV		ZNF341	jaspar2022	MA1655.1	MA1655.1	ctgtcaaacaaCagccttcagag	0.82305	0.945607	8.0483	9.2096	NA	NA	NA	NA	NA	strong	1	1.1613	0.119414
chr17	45942530	45942530	1	-	chr17:45942530:G:A	G	A	SNV		STAT3	jaspar2022	MA0144.2	MA0144.2	ttgcttcccaGcattgcttcc	0.955324	0.845282	10.885	9.63581	NA	NA	NA	NA	NA	strong	1	-1.24917	-0.109652
chr17	45942537	45942537	1	-	chr17:45942537:T:C	T	C	SNV		EWSR1-FLI1	jaspar2022	MA0149.1	MA0149.1	ttgcttcccagcattgcTtccccgctggtggactc	0.686453	0.627719	21.2224	19.4154	NA	NA	NA	NA	NA	strong	1	-1.80704	-0.0585385
chr17	45942537	45942537	1	-	chr17:45942537:T:C	T	C	SNV		ZNF16	jaspar2022	MA1654.1	MA1654.1	ttcttttgcttcccagcattgcCtccccgctggtggactctgaat	0.695497	0.777155	15.3805	17.142	NA	NA	NA	NA	NA	strong	1	1.76143	0.0802512
chr17	45942537	45942537	1	+	chr17:45942537:T:C	T	C	SNV		ZNF343	jaspar2022	MA1711.1	MA1711.1	tgcttcccagcattgcTtccccgctggtggact	0.815158	0.697996	14.0442	12.0592	NA	NA	NA	NA	NA	strong	1	-1.98505	-0.115571
chr17	45942537	45942537	1	+	chr17:45942537:T:C	T	C	SNV		SP5	jaspar2022	MA1965.1	MA1965.1	cagcattgcCtccccgctg	0.834912	0.991008	9.79907	11.6189	NA	NA	NA	NA	NA	strong	1	1.81987	0.155229
chr17	45942539	45942539	1	-	chr17:45942539:C:T	C	T	SNV		ZIC4	jaspar2022	MA0751.1	MA0751.1	tcccagcattgcttCcccgctggtggact	0.866457	0.809668	9.67088	9.05154	NA	NA	NA	NA	NA	weak	1	-0.619349	-0.0556601
chr17	45942539	45942539	1	-	chr17:45942539:C:T	C	T	SNV		TFDP1	jaspar2022	MA1122.1	MA1122.1	agcattgcttTcccgctggtg	0.85275	0.986805	8.60874	9.93298	NA	NA	NA	NA	NA	strong	1	1.32423	0.13159
chr17	45942539	45942539	1	-	chr17:45942539:C:T	C	T	SNV		EWSR1-FLI1	jaspar2022	MA0149.1	MA0149.1	gcttcccagcattgcttCcccgctggtggactctg	0.686453	0.630586	21.2224	19.5036	NA	NA	NA	NA	NA	strong	1	-1.71883	-0.0556809
chr17	45942539	45942539	1	-	chr17:45942539:C:T	C	T	SNV		ZIC1	jaspar2022	MA0696.1	MA0696.1	cccagcattgcttCcccgctggtggac	0.817446	0.734261	13.6546	12.2759	NA	NA	NA	NA	NA	strong	1	-1.37864	-0.0826518
chr17	45942539	45942539	1	+	chr17:45942539:C:T	C	T	SNV		ZNF343	jaspar2022	MA1711.1	MA1711.1	cttcccagcattgcttCcccgctggtggactct	0.815158	0.69713	14.0442	12.0445	NA	NA	NA	NA	NA	strong	1	-1.99972	-0.116426
chr17	45942543	45942543	1	-	chr17:45942543:G:A	G	A	SNV		ZIC1	jaspar2022	MA0696.1	MA0696.1	gcattgcttccccGctggtggactctg	0.817446	0.774637	13.6546	12.9451	NA	NA	NA	NA	NA	strong	1	-0.709476	-0.0425344
chr17	45942543	45942543	1	+	chr17:45942543:G:A	G	A	SNV		ZNF707	jaspar2022	MA1715.1	MA1715.1	agcattgcttccccActggtggactctga	0.687625	0.7756	12.7615	14.3561	NA	NA	NA	NA	NA	strong	1	1.59464	0.0865543
chr17	45942546	45942546	1	+	chr17:45942546:G:A	G	A	SNV		ZNF343	jaspar2022	MA1711.1	MA1711.1	gcattgcttccccgctGgtggactctgaatcta	0.815158	0.747921	14.0442	12.9051	NA	NA	NA	NA	NA	strong	1	-1.13918	-0.0663243
chr17	45942546	45942546	1	-	chr17:45942546:G:A	G	A	SNV		ZIC4	jaspar2022	MA0751.1	MA0751.1	attgcttccccgctGgtggactctgaatc	0.866457	0.714034	9.67088	8.00852	NA	NA	NA	NA	NA	strong	1	-1.66236	-0.149395
chr17	45942546	45942546	1	-	chr17:45942546:G:A	G	A	SNV		ZIC1	jaspar2022	MA0696.1	MA0696.1	ttgcttccccgctGgtggactctgaat	0.817446	0.701567	13.6546	11.7341	NA	NA	NA	NA	NA	strong	1	-1.92048	-0.115137
chr17	45942577	45942577	1	+	chr17:45942577:C:T	C	T	SNV		CTCF	jaspar2022	MA1929.1	MA1929.1	ctggtggactctgaatctagaactagctccaggTgcctctccaaattcagacgggagctggggcact	0.725758	0.772457	10.0983	10.6955	NA	NA	NA	NA	NA	weak	1	0.597148	0.0438913
chr17	45942577	45942577	1	-	chr17:45942577:C:T	C	T	SNV		ASCL1	jaspar2022	MA1631.1	MA1631.1	actagctccaggTgcctctccaaat	0.76916	0.905308	8.3518	9.8003	NA	NA	NA	NA	NA	strong	1	1.4485	0.134024
chr17	45942577	45942577	1	-	chr17:45942577:C:T	C	T	SNV		ZEB1	jaspar2022	MA0103.3	MA0103.3	tagctccaggTgcctctccaa	0.81275	0.9931	8.50309	10.3715	NA	NA	NA	NA	NA	strong	1	1.86836	0.178911
chr17	45942577	45942577	1	-	chr17:45942577:C:T	C	T	SNV		SNAI2	jaspar2022	MA0745.2	MA0745.2	actagctccaggTgcctctccaaat	0.77494	0.923943	9.4289	11.2159	NA	NA	NA	NA	NA	strong	1	1.78704	0.147347
chr17	45942577	45942577	1	-	chr17:45942577:C:T	C	T	SNV		TCF4	jaspar2022	MA0830.2	MA0830.2	actagctccaggTgcctctccaaat	0.836017	0.970096	8.17504	9.4554	NA	NA	NA	NA	NA	strong	1	1.28036	0.131441
chr17	45942595	45942595	1	+	chr17:45942595:C:T	C	T	SNV		NEUROG2	jaspar2022	MA1642.1	MA1642.1	tccaaattcagaTgggagctggggc	0.839409	0.985428	8.67818	10.1617	NA	NA	NA	NA	NA	strong	1	1.48353	0.143896
chr17	45942595	45942595	1	+	chr17:45942595:C:T	C	T	SNV		NEUROD1	jaspar2022	MA1109.1	MA1109.1	tccaaattcagaTgggagctggggc	0.834166	0.970286	9.257	10.7438	NA	NA	NA	NA	NA	strong	1	1.48682	0.134331
chr17	45942596	45942596	1	+	chr17:45942596:G:A	G	A	SNV		OSR2	jaspar2022	MA1646.1	MA1646.1	caaattcagacAggagctggggc	0.779546	0.923431	7.23351	8.52046	NA	NA	NA	NA	NA	strong	1	1.28696	0.139806
chr17	45942635	45942635	1	+	chr17:45942635:C:T	C	T	SNV		HNF4G	jaspar2022	MA0484.2	MA0484.2	atctaggcaaagTcctcccaatacc	0.814608	0.944451	8.99933	10.3899	NA	NA	NA	NA	NA	strong	1	1.39054	0.126588
chr17	45942635	45942635	1	+	chr17:45942635:C:T	C	T	SNV		ZNF682	jaspar2022	MA1599.1	MA1599.1	caaatctaggcaaagCcctcccaataccagg	0.89769	0.783278	11.8454	10.3804	NA	NA	NA	NA	NA	strong	1	-1.46497	-0.111359
chr17	45942635	45942635	1	-	chr17:45942635:C:T	C	T	SNV		ZNF263	jaspar2022	MA0528.2	MA0528.2	tctaggcaaagTcctcccaatac	0.850101	0.983899	9.09539	10.4906	NA	NA	NA	NA	NA	strong	1	1.39525	0.130905
chr17	45942635	45942635	1	+	chr17:45942635:C:T	C	T	SNV		HNF4A	jaspar2022	MA0114.4	MA0114.4	atctaggcaaagTcctcccaatacc	0.811313	0.937788	8.85448	10.1879	NA	NA	NA	NA	NA	strong	1	1.33345	0.122968
chr17	45942648	45942648	1	+	chr17:45942648:A:C	A	C	SNV		SPDEF	jaspar2022	MA0686.1	MA0686.1	tcccaataccCggatccagaa	0.800457	0.919171	10.4771	12.0219	NA	NA	NA	NA	NA	strong	1	1.54485	0.118164
chr17	45942652	45942652	1	+	chr17:45942652:T:A	T	A	SNV		ZBTB26	jaspar2022	MA1579.1	MA1579.1	tcccaataccaggaTccagaatggggtgg	0.986163	0.810799	10.5775	8.72425	NA	NA	NA	NA	NA	strong	1	-1.85323	-0.172816
chr17	45942657	45942657	1	+	chr17:45942657:A:G	A	G	SNV		ZBTB26	jaspar2022	MA1579.1	MA1579.1	ataccaggatccagAatggggtggggccc	0.986163	0.824043	10.5775	8.86421	NA	NA	NA	NA	NA	strong	1	-1.71327	-0.159765
chr17	45942660	45942660	1	+	chr17:45942660:G:C	G	C	SNV		KLF10	jaspar2022	MA1511.2	MA1511.2	tccagaatGgggtgggg	0.942832	0.870212	12.0419	11.1157	NA	NA	NA	NA	NA	strong	1	-0.92618	-0.0725223
chr17	45942660	45942660	1	+	chr17:45942660:G:C	G	C	SNV		ZNF530	jaspar2022	MA1981.1	MA1981.1	ataccaggatccagaatGgggtggggccctttgcc	0.879849	0.77272	13.4774	11.8673	NA	NA	NA	NA	NA	strong	1	-1.61013	-0.105353
chr17	45942660	45942660	1	+	chr17:45942660:G:C	G	C	SNV		KLF14	jaspar2022	MA0740.2	MA0740.2	tccagaatGgggtgggg	0.933389	0.888602	11.2639	10.7242	NA	NA	NA	NA	NA	weak	1	-0.539687	-0.0447258
chr17	45942660	45942660	1	+	chr17:45942660:G:C	G	C	SNV		SP4	jaspar2022	MA0685.2	MA0685.2	tccagaatGgggtgggg	0.937757	0.901838	12.2423	11.7741	NA	NA	NA	NA	NA	weak	1	-0.468235	-0.0358699
chr17	45942660	45942660	1	+	chr17:45942660:G:C	G	C	SNV		SP1	jaspar2022	MA0079.5	MA0079.5	tccagaatGgggtgggg	0.937248	0.815235	12.419	10.8077	NA	NA	NA	NA	NA	strong	1	-1.61128	-0.121627
chr17	45942660	45942660	1	+	chr17:45942660:G:C	G	C	SNV		KLF12	jaspar2022	MA0742.2	MA0742.2	tccagaatGgggtgggg	0.878961	0.833956	11.7251	11.1259	NA	NA	NA	NA	NA	weak	1	-0.599219	-0.0449302
chr17	45942663	45942663	1	-	chr17:45942663:G:T	G	T	SNV		KLF4	jaspar2022	MA0039.4	MA0039.4	tccagaatgggGtggggcccttt	0.99914	0.846216	9.6892	8.24078	NA	NA	NA	NA	NA	strong	1	-1.44843	-0.149363
chr17	45942663	45942663	1	+	chr17:45942663:G:T	G	T	SNV		KLF7	jaspar2022	MA1959.1	MA1959.1	agaatgggGtggggccc	0.942728	0.776409	11.097	9.14831	NA	NA	NA	NA	NA	strong	1	-1.9487	-0.165592
chr17	45942663	45942663	1	+	chr17:45942663:G:T	G	T	SNV		KLF10	jaspar2022	MA1511.2	MA1511.2	agaatgggGtggggccc	0.942832	0.790035	12.0419	10.0931	NA	NA	NA	NA	NA	strong	1	-1.94873	-0.152591
chr17	45942663	45942663	1	+	chr17:45942663:G:T	G	T	SNV		PATZ1	jaspar2022	MA1961.1	MA1961.1	tccagaatgggGtggggcccttt	0.956803	0.803962	12.2964	10.3477	NA	NA	NA	NA	NA	strong	1	-1.9487	-0.151684
chr17	45942663	45942663	1	+	chr17:45942663:G:T	G	T	SNV		KLF12	jaspar2022	MA0742.2	MA0742.2	agaatgggGtggggccc	0.878961	0.732599	11.7251	9.77634	NA	NA	NA	NA	NA	strong	1	-1.94873	-0.146119
chr17	45942663	45942663	1	-	chr17:45942663:G:T	G	T	SNV		KLF5	jaspar2022	MA0599.1	MA0599.1	cagaatgggGtggggccct	0.99963	0.825009	11.4771	9.47821	NA	NA	NA	NA	NA	strong	1	-1.99891	-0.1741
chr17	45942663	45942663	1	+	chr17:45942663:G:T	G	T	SNV		SP4	jaspar2022	MA0685.2	MA0685.2	agaatgggGtggggccc	0.937757	0.78827	12.2423	10.2936	NA	NA	NA	NA	NA	strong	1	-1.94873	-0.149286
chr17	45942663	45942663	1	-	chr17:45942663:G:T	G	T	SNV		KLF2	jaspar2022	MA1515.1	MA1515.1	ccagaatgggGtggggccctt	0.960672	0.743689	8.33357	6.4897	NA	NA	NA	NA	NA	strong	1	-1.84387	-0.212727
chr17	45942663	45942663	1	+	chr17:45942663:G:T	G	T	SNV		KLF1	jaspar2022	MA0493.2	MA0493.2	agaatgggGtggggccc	0.990998	0.830052	12.0277	10.079	NA	NA	NA	NA	NA	strong	1	-1.94873	-0.160565
chr17	45942663	45942663	1	+	chr17:45942663:G:T	G	T	SNV		KLF14	jaspar2022	MA0740.2	MA0740.2	agaatgggGtggggccc	0.933389	0.771667	11.2639	9.31519	NA	NA	NA	NA	NA	strong	1	-1.94873	-0.161499
chr17	45942663	45942663	1	+	chr17:45942663:G:T	G	T	SNV		SP1	jaspar2022	MA0079.5	MA0079.5	agaatgggGtggggccc	0.937248	0.789684	12.419	10.4703	NA	NA	NA	NA	NA	strong	1	-1.94869	-0.147097
chr17	45942663	45942663	1	-	chr17:45942663:G:T	G	T	SNV		ZNF148	jaspar2022	MA1653.1	MA1653.1	tccagaatgggGtggggcccttt	0.864868	0.716815	10.5604	8.79684	NA	NA	NA	NA	NA	strong	1	-1.76351	-0.144907
chr17	45942688	45942688	1	-	chr17:45942688:G:A	G	A	SNV		MSC	jaspar2022	MA0665.1	MA0665.1	tgaaaagctGtttagtttg	0.888386	0.7741	11.523	10.0499	NA	NA	NA	NA	NA	strong	1	-1.47313	-0.113653
chr17	45942688	45942688	1	-	chr17:45942688:G:A	G	A	SNV		FOXE1	jaspar2022	MA1487.2	MA1487.2	gccctgaaaagctGtttagtttgaaaa	0.864791	0.72805	11.0533	9.32842	NA	NA	NA	NA	NA	strong	1	-1.72485	-0.135189
chr17	45942705	45942705	1	+	chr17:45942705:A:G	A	G	SNV		ETV5::FOXO1	jaspar2022	MA1947.1	MA1947.1	gtttgaaaatacAaacaggagacag	0.93658	0.89253	9.27087	8.84113	NA	NA	NA	NA	NA	weak	1	-0.429746	-0.0434544
chr17	45942705	45942705	1	+	chr17:45942705:A:G	A	G	SNV		FOXO1::ELK3	jaspar2022	MA1955.1	MA1955.1	agtttgaaaatacAaacaggagacaga	0.851557	0.808254	11.0276	10.4763	NA	NA	NA	NA	NA	weak	1	-0.551329	-0.0426803
chr17	45942705	45942705	1	+	chr17:45942705:A:G	A	G	SNV		FOXO1::FLI1	jaspar2022	MA1956.1	MA1956.1	agtttgaaaatacAaacaggagacaga	0.809617	0.769369	13.2103	12.557	NA	NA	NA	NA	NA	weak	1	-0.653284	-0.0400777
chr17	45942706	45942706	1	+	chr17:45942706:A:T	A	T	SNV		ETV5::FOXO1	jaspar2022	MA1947.1	MA1947.1	tttgaaaatacaAacaggagacaga	0.93658	0.818202	9.27087	8.11598	NA	NA	NA	NA	NA	strong	1	-1.15489	-0.116778
chr17	45942706	45942706	1	+	chr17:45942706:A:T	A	T	SNV		ERF::FOXO1	jaspar2022	MA1936.1	MA1936.1	gtttgaaaatacaAacaggagacagaa	0.868753	0.823768	9.18202	8.71207	NA	NA	NA	NA	NA	weak	1	-0.469957	-0.0445325
chr17	45942706	45942706	1	+	chr17:45942706:A:T	A	T	SNV		FOXO1::FLI1	jaspar2022	MA1956.1	MA1956.1	gtttgaaaatacaAacaggagacagaa	0.809617	0.700373	13.2103	11.4372	NA	NA	NA	NA	NA	strong	1	-1.77316	-0.10878
chr17	45942706	45942706	1	+	chr17:45942706:A:T	A	T	SNV		IRF3	jaspar2022	MA1418.1	MA1418.1	ctgtttagtttgaaaatacaAacaggagacagaaaagtttg	0.749781	0.727858	16.1579	15.6922	NA	NA	NA	NA	NA	weak	1	-0.465623	-0.021685
chr17	45942706	45942706	1	+	chr17:45942706:A:T	A	T	SNV		FOXO1::ELK3	jaspar2022	MA1955.1	MA1955.1	gtttgaaaatacaAacaggagacagaa	0.851557	0.736878	11.0276	9.56753	NA	NA	NA	NA	NA	strong	1	-1.4601	-0.113032
chr17	45942706	45942706	1	+	chr17:45942706:A:T	A	T	SNV		FLI1::FOXI1	jaspar2022	MA1950.1	MA1950.1	gtttgaaaatacaAacaggagacagaa	0.925118	0.873542	10.6123	10.0359	NA	NA	NA	NA	NA	weak	1	-0.576404	-0.0503445
chr17	45942706	45942706	1	+	chr17:45942706:A:T	A	T	SNV		FOXO1::ELK1	jaspar2022	MA1954.1	MA1954.1	gtttgaaaatacaAacaggagacagaa	0.851126	0.758267	11.2347	10.0315	NA	NA	NA	NA	NA	strong	1	-1.20323	-0.0914048
chr17	45942706	45942706	1	+	chr17:45942706:A:T	A	T	SNV		FOXO1::ELF1	jaspar2022	MA1953.1	MA1953.1	gtttgaaaatacaAacaggagacagaa	0.8691	0.782603	9.6088	8.67424	NA	NA	NA	NA	NA	strong	1	-0.934561	-0.0847819
chr17	45942925	45942925	1	-	chr17:45942925:A:G	A	G	SNV		ZNF549	jaspar2022	MA1728.1	MA1728.1	gagtggactccGggcagcctggt	0.856442	0.952043	8.62587	9.56162	NA	NA	NA	NA	NA	strong	1	0.935751	0.0932856
chr17	45942957	45942957	1	+	chr17:45942957:G:A	G	A	SNV		POU3F4	jaspar2022	MA0789.1	MA0789.1	actgcgctAtgcttatc	0.744724	0.900066	9.06862	10.9387	NA	NA	NA	NA	NA	strong	1	1.87003	0.154018
chr17	45942976	45942976	1	-	chr17:45942976:A:G	A	G	SNV		REST	jaspar2022	MA0138.2	MA0138.2	tgtgcttatctctggccccaGtgccgccatgcagaagtgtc	0.64423	0.737214	13.2672	15.1196	NA	NA	NA	NA	NA	strong	1	1.85232	0.0910031
chr17	45942976	45942976	1	-	chr17:45942976:A:G	A	G	SNV		ZNF454	jaspar2022	MA1712.1	MA1712.1	gcttatctctggccccaGtgccgccatgcagaagt	0.680071	0.831086	8.33817	10.1282	NA	NA	NA	NA	NA	strong	1	1.79003	0.147566
chr17	45942981	45942981	1	-	chr17:45942981:G:A	G	A	SNV		YY2	jaspar2022	MA0748.2	MA0748.2	ccccaatgccGccatgcagaa	0.994849	0.84121	9.74429	8.27176	NA	NA	NA	NA	NA	strong	1	-1.47252	-0.150355
chr17	45942981	45942981	1	+	chr17:45942981:G:A	G	A	SNV		ZNF143	jaspar2022	MA0088.2	MA0088.2	tctggccccaatgccAccatgcagaagtgtc	0.690932	0.79061	13.4919	15.4301	NA	NA	NA	NA	NA	strong	1	1.93821	0.0993873
chr17	45942985	45942985	1	-	chr17:45942985:T:C	T	C	SNV		YY2	jaspar2022	MA0748.2	MA0748.2	aatgccgccaTgcagaagtgt	0.994849	0.856834	9.74429	8.42151	NA	NA	NA	NA	NA	strong	1	-1.32278	-0.135065
chr17	45942985	45942985	1	-	chr17:45942985:T:C	T	C	SNV		PAX2	jaspar2022	MA0067.2	MA0067.2	ggccccaatgccgccaCgcagaagtgtctgggg	0.723024	0.810525	9.89096	11.0686	NA	NA	NA	NA	NA	strong	1	1.17764	0.0864722
chr17	45943002	45943002	1	+	chr17:45943002:G:C	G	C	SNV		INSM1	jaspar2022	MA0155.1	MA0155.1	agtgtctggggGcactttgtctc	0.967368	0.929552	10.4011	9.99962	NA	NA	NA	NA	NA	weak	1	-0.401487	-0.0373561
chr17	45943014	45943014	1	-	chr17:45943014:T:G	T	G	SNV		PBX3	jaspar2022	MA1114.1	MA1114.1	gggggcactttgtctcTgtcagacagaattcgg	0.829968	0.733562	9.46764	8.4108	NA	NA	NA	NA	NA	strong	1	-1.05684	-0.0932648
chr17	45943029	45943029	1	-	chr17:45943029:G:A	G	A	SNV		ZNF768	jaspar2022	MA1731.1	MA1731.1	tctgtcagacagaattcAgagatgtgtatgcttgc	0.771109	0.898493	9.53748	11.0696	NA	NA	NA	NA	NA	strong	1	1.53208	0.124657
chr17	45943047	45943047	1	-	chr17:45943047:C:T	C	T	SNV		THAP1	jaspar2022	MA0597.2	MA0597.2	tgtatgcttgcCctggtatggca	0.969031	0.812633	9.63387	8.11497	NA	NA	NA	NA	NA	strong	1	-1.5189	-0.15289
chr17	45943064	45943064	1	-	chr17:45943064:C:G	C	G	SNV		FOXE1	jaspar2022	MA1487.2	MA1487.2	gtatggcacttctGtttttttgagaca	0.739875	0.880437	9.47757	11.2506	NA	NA	NA	NA	NA	strong	1	1.77306	0.138968
chr17	45943064	45943064	1	-	chr17:45943064:C:G	C	G	SNV		FOXD2	jaspar2022	MA0847.3	MA0847.3	atggcacttctGtttttttgaga	0.807258	0.884667	9.75086	10.6745	NA	NA	NA	NA	NA	strong	1	0.923691	0.07665
chr17	45943102	45943102	1	+	chr17:45943102:G:A	G	A	SNV		ZNF574	jaspar2022	MA1982.1	MA1982.1	ctgtcaccctggctAgagtgcagtggcat	0.745222	0.883943	9.87596	11.6783	NA	NA	NA	NA	NA	strong	1	1.80236	0.136685
chr17	45943127	45943127	1	-	chr17:45943127:C:T	C	T	SNV		SIX2	jaspar2022	MA1119.1	MA1119.1	ggcatgatctcagctTactgcaacctccgcc	0.734505	0.847894	8.23287	9.44467	NA	NA	NA	NA	NA	strong	1	1.2118	0.109465
chr17	45943136	45943136	1	-	chr17:45943136:C:T	C	T	SNV		ELK1::HOXB13	jaspar2022	MA1932.1	MA1932.1	tcagctcactgcaacTtccgcctcccaggtt	0.701885	0.791898	11.876	13.3712	NA	NA	NA	NA	NA	strong	1	1.49522	0.0888532
chr17	45943136	45943136	1	-	chr17:45943136:C:T	C	T	SNV		ETV7	jaspar2022	MA1708.1	MA1708.1	tcactgcaacTtccgcctccc	0.798394	0.978674	7.93652	9.69177	NA	NA	NA	NA	NA	strong	1	1.75525	0.177308
chr17	45943136	45943136	1	-	chr17:45943136:C:T	C	T	SNV		PRDM9	jaspar2022	MA1723.1	MA1723.1	gcatgatctcagctcactgcaacCtccgcctcccaggttcaagcaat	0.869555	0.720967	11.5224	9.60888	NA	NA	NA	NA	NA	strong	1	-1.91356	-0.144941
chr17	45943136	45943136	1	+	chr17:45943136:C:T	C	T	SNV		ZNF135	jaspar2022	MA1587.1	MA1587.1	agctcactgcaacCtccgcctcccagg	0.81779	0.741303	13.002	11.8035	NA	NA	NA	NA	NA	strong	1	-1.19849	-0.075581
chr17	45943136	45943136	1	-	chr17:45943136:C:T	C	T	SNV		ETV6	jaspar2022	MA0645.1	MA0645.1	cactgcaacTtccgcctcc	0.820935	0.98751	9.2389	11.0891	NA	NA	NA	NA	NA	strong	1	1.85022	0.164789
chr17	45943136	45943136	1	-	chr17:45943136:C:T	C	T	SNV		ELF4	jaspar2022	MA0641.1	MA0641.1	ctcactgcaacTtccgcctccca	0.752537	0.87605	11.2821	13.1114	NA	NA	NA	NA	NA	strong	1	1.82932	0.122386
chr17	45943136	45943136	1	+	chr17:45943136:C:T	C	T	SNV		ZNF460	jaspar2022	MA1596.1	MA1596.1	tcagctcactgcaacCtccgcctcccaggtt	0.961282	0.893301	17.5205	16.2989	NA	NA	NA	NA	NA	strong	1	-1.22161	-0.0670617
chr17	45943136	45943136	1	+	chr17:45943136:C:T	C	T	SNV		ELK4	jaspar2022	MA0076.2	MA0076.2	tcactgcaacTtccgcctccc	0.747385	0.915727	8.83038	10.7986	NA	NA	NA	NA	NA	strong	1	1.9682	0.167025
chr17	45943136	45943136	1	-	chr17:45943136:C:T	C	T	SNV		ELK3	jaspar2022	MA0759.2	MA0759.2	tcactgcaacTtccgcctccc	0.772581	0.889973	10.1856	11.718	NA	NA	NA	NA	NA	strong	1	1.53232	0.116489
chr17	45943136	45943136	1	-	chr17:45943136:C:T	C	T	SNV		ELF2	jaspar2022	MA1483.2	MA1483.2	ctcactgcaacTtccgcctccca	0.760671	0.91461	9.03142	10.829	NA	NA	NA	NA	NA	strong	1	1.79756	0.152
chr17	45943136	45943136	1	+	chr17:45943136:C:T	C	T	SNV		EHF	jaspar2022	MA0598.3	MA0598.3	cagctcactgcaacTtccgcctcccaggt	0.735908	0.885068	7.94546	9.49829	NA	NA	NA	NA	NA	strong	1	1.55283	0.145195
chr17	45943138	45943138	1	+	chr17:45943138:C:T	C	T	SNV		ZNF460	jaspar2022	MA1596.1	MA1596.1	agctcactgcaacctCcgcctcccaggttca	0.961282	0.879315	17.5205	16.0476	NA	NA	NA	NA	NA	strong	1	-1.47292	-0.0808576
chr17	45943138	45943138	1	-	chr17:45943138:C:T	C	T	SNV		PRDM9	jaspar2022	MA1723.1	MA1723.1	atgatctcagctcactgcaacctCcgcctcccaggttcaagcaattc	0.869555	0.76035	11.5224	10.1161	NA	NA	NA	NA	NA	strong	1	-1.40638	-0.106525
chr17	45943138	45943138	1	+	chr17:45943138:C:T	C	T	SNV		ZNF135	jaspar2022	MA1587.1	MA1587.1	ctcactgcaacctCcgcctcccaggtt	0.81779	0.768254	13.002	12.2258	NA	NA	NA	NA	NA	strong	1	-0.776185	-0.0489488
chr17	45943140	45943140	1	+	chr17:45943140:G:A	G	A	SNV		ZNF135	jaspar2022	MA1587.1	MA1587.1	cactgcaacctccAcctcccaggttca	0.81779	0.907289	13.002	14.4044	NA	NA	NA	NA	NA	strong	1	1.40238	0.088439
chr17	45943140	45943140	1	+	chr17:45943140:G:A	G	A	SNV		ZNF460	jaspar2022	MA1596.1	MA1596.1	ctcactgcaacctccGcctcccaggttcaag	0.961282	0.886727	17.5205	16.1807	NA	NA	NA	NA	NA	strong	1	-1.33974	-0.0735464
chr17	45943164	45943164	1	+	chr17:45943164:G:A	G	A	SNV		MAFG::NFE2L1	jaspar2022	MA0089.2	MA0089.2	gttcaagcaattcttAtgcctcagcctccca	0.76709	0.805652	12.4687	13.0878	NA	NA	NA	NA	NA	weak	1	0.619168	0.0382005
chr17	45943176	45943176	1	+	chr17:45943176:C:T	C	T	SNV		ZNF135	jaspar2022	MA1587.1	MA1587.1	tgtgcctcagcctCccaagtagctggg	0.82236	0.704595	13.0736	11.2283	NA	NA	NA	NA	NA	strong	1	-1.84528	-0.11637
chr17	45943176	45943176	1	+	chr17:45943176:C:T	C	T	SNV		ZNF460	jaspar2022	MA1596.1	MA1596.1	cttgtgcctcagcctCccaagtagctgggat	0.991679	0.891406	18.0667	16.2648	NA	NA	NA	NA	NA	strong	1	-1.80187	-0.0989157
chr17	45943176	45943176	1	-	chr17:45943176:C:T	C	T	SNV		STAT3	jaspar2022	MA0144.2	MA0144.2	gcctcagcctTccaagtagct	0.751055	0.927176	8.56616	10.5655	NA	NA	NA	NA	NA	strong	1	1.99929	0.175497
chr17	45943179	45943179	1	-	chr17:45943179:A:G	A	G	SNV		TBXT	jaspar2022	MA0009.2	MA0009.2	gtgcctcagcctcccAagtagctgggattat	0.799288	0.698685	13.4742	11.8038	NA	NA	NA	NA	NA	strong	1	-1.67048	-0.099392
chr17	45943179	45943179	1	+	chr17:45943179:A:G	A	G	SNV		TBX19	jaspar2022	MA0804.1	MA0804.1	tcttgtgcctcagcctcccAagtagctgggattatagat	0.828382	0.732582	12.2911	10.9131	NA	NA	NA	NA	NA	strong	1	-1.37801	-0.0933632
chr17	45943181	45943181	1	+	chr17:45943181:G:T	G	T	SNV		LBX2	jaspar2022	MA0699.1	MA0699.1	gcctcccaaTtagctggga	0.737143	0.999951	4.51929	6.06844	NA	NA	NA	NA	NA	strong	1	1.54915	0.255268
chr17	45943181	45943181	1	+	chr17:45943181:G:T	G	T	SNV		LHX2	jaspar2022	MA0700.2	MA0700.2	agcctcccaaTtagctgggat	0.829476	0.996318	8.16838	9.78342	NA	NA	NA	NA	NA	strong	1	1.61504	0.16448
chr17	45943181	45943181	1	+	chr17:45943181:G:T	G	T	SNV		ZNF460	jaspar2022	MA1596.1	MA1596.1	gcctcagcctcccaaGtagctgggattatag	0.991679	0.964592	18.0667	17.58	NA	NA	NA	NA	NA	weak	1	-0.48675	-0.0267207
chr17	45943181	45943181	1	+	chr17:45943181:G:T	G	T	SNV		EN2	jaspar2022	MA0642.2	MA0642.2	ctcccaaTtagctgg	0.748529	1	5.99596	7.99199	NA	NA	NA	NA	NA	strong	1	1.99603	0.249754
chr17	45943182	45943182	1	-	chr17:45943182:T:C	T	C	SNV		MYOG	jaspar2022	MA0500.2	MA0500.2	agcctcccaagCagctgggatta	0.823787	0.9883	9.17529	10.9818	NA	NA	NA	NA	NA	strong	1	1.80654	0.1626
chr17	45943182	45943182	1	+	chr17:45943182:T:C	T	C	SNV		TBX19	jaspar2022	MA0804.1	MA0804.1	tgtgcctcagcctcccaagTagctgggattatagatgtg	0.828382	0.79208	12.2911	11.7689	NA	NA	NA	NA	NA	weak	1	-0.522173	-0.0353783
chr17	45943182	45943182	1	+	chr17:45943182:T:C	T	C	SNV		TFAP4	jaspar2022	MA0691.1	MA0691.1	cctcccaagCagctgggat	0.77876	0.932144	10.2533	12.2504	NA	NA	NA	NA	NA	strong	1	1.99716	0.152061
chr17	45943182	45943182	1	+	chr17:45943182:T:C	T	C	SNV		ASCL1	jaspar2022	MA1100.2	MA1100.2	cctcccaagCagctgggat	0.749764	0.975183	6.17173	7.99638	NA	NA	NA	NA	NA	strong	1	1.82465	0.222593
chr17	45943182	45943182	1	-	chr17:45943182:T:C	T	C	SNV		NHLH1	jaspar2022	MA0048.2	MA0048.2	cctcccaagCagctgggat	0.787227	0.951394	9.48193	11.436	NA	NA	NA	NA	NA	strong	1	1.95411	0.162645
chr17	45943182	45943182	1	-	chr17:45943182:T:C	T	C	SNV		TBXT	jaspar2022	MA0009.2	MA0009.2	cctcagcctcccaagTagctgggattataga	0.799288	0.756549	13.4742	12.7646	NA	NA	NA	NA	NA	strong	1	-0.709673	-0.042225
chr17	45943182	45943182	1	+	chr17:45943182:T:C	T	C	SNV		TFAP4::FLI1	jaspar2022	MA1967.1	MA1967.1	cctcagcctcccaagCagctgggattataga	0.702963	0.805534	13.832	15.8246	NA	NA	NA	NA	NA	strong	1	1.99253	0.101648
chr17	45943190	45943190	1	+	chr17:45943190:A:T	A	T	SNV		TBX19	jaspar2022	MA0804.1	MA0804.1	agcctcccaagtagctgggAttatagatgtgcaccatcg	0.828382	0.713276	12.2911	10.6354	NA	NA	NA	NA	NA	strong	1	-1.65571	-0.112178
chr17	45943190	45943190	1	-	chr17:45943190:A:T	A	T	SNV		TBXT	jaspar2022	MA0009.2	MA0009.2	tcccaagtagctgggAttatagatgtgcacc	0.799288	0.697777	13.4742	11.7887	NA	NA	NA	NA	NA	strong	1	-1.68555	-0.100289
chr17	45943190	45943190	1	-	chr17:45943190:A:T	A	T	SNV		PITX2	jaspar2022	MA1547.2	MA1547.2	agctgggAttataga	0.988269	0.859181	11.4135	9.92945	NA	NA	NA	NA	NA	strong	1	-1.48403	-0.128506
chr17	45943243	45943243	1	+	chr17:45943243:T:C	T	C	SNV		FOXA1	jaspar2022	MA0148.4	MA0148.4	tttagtaaagaTgttgttttgct	0.893281	0.848092	9.04174	8.59587	NA	NA	NA	NA	NA	weak	1	-0.445873	-0.0441689
chr17	45943275	45943275	1	+	chr17:45943275:G:A	G	A	SNV		HSF2	jaspar2022	MA0770.1	MA0770.1	caagctgatctcGaacttttggcct	0.83076	0.704361	13.1601	11.1774	NA	NA	NA	NA	NA	strong	1	-1.9827	-0.12537
chr17	45943275	45943275	1	-	chr17:45943275:G:A	G	A	SNV		RARA	jaspar2022	MA0729.1	MA0729.1	ttggccaagctgatctcGaacttttggcctcaagt	0.794366	0.718892	20.546	18.5975	NA	NA	NA	NA	NA	strong	1	-1.94848	-0.0753625
chr17	45943298	45943298	1	+	chr17:45943298:G:A	G	A	SNV		ZNF784	jaspar2022	MA1717.1	MA1717.1	caagtgatctAcctacctcag	0.795462	0.975261	8.95184	10.9384	NA	NA	NA	NA	NA	strong	1	1.98657	0.177186
chr17	45943306	45943306	1	+	chr17:45943306:C:G	C	G	SNV		ZNF460	jaspar2022	MA1596.1	MA1596.1	gtgatctgcctacctCagcctcccaaagtgc	0.955598	0.874622	17.4183	15.9632	NA	NA	NA	NA	NA	strong	1	-1.45513	-0.0798808
chr17	45943306	45943306	1	+	chr17:45943306:C:G	C	G	SNV		ZNF135	jaspar2022	MA1587.1	MA1587.1	gatctgcctacctCagcctcccaaagt	0.82236	0.760784	13.0736	12.1087	NA	NA	NA	NA	NA	strong	1	-0.96485	-0.0608466
chr17	45943337	45943337	1	+	chr17:45943337:G:A	G	A	SNV		TP53	jaspar2022	MA0106.3	MA0106.3	gctgggattacaggcatGagccaccatgcctggca	0.775264	0.659931	13.6108	11.6195	NA	NA	NA	NA	NA	strong	1	-1.99126	-0.113846
chr17	45943381	45943381	1	-	chr17:45943381:C:T	C	T	SNV		HINFP	jaspar2022	MA0131.2	MA0131.2	cgtgtgttcagCggacactgttt	0.91502	0.803346	10.623	9.33837	NA	NA	NA	NA	NA	strong	1	-1.28463	-0.110739
chr17	45943386	45943386	1	-	chr17:45943386:A:G	A	G	SNV		HINFP	jaspar2022	MA0131.2	MA0131.2	gttcagcggacGctgtttatctt	0.91502	0.992492	10.623	11.5142	NA	NA	NA	NA	NA	strong	1	0.891195	0.0768235
chr17	45943399	45943399	1	+	chr17:45943399:T:C	T	C	SNV		E2F7	jaspar2022	MA0758.1	MA0758.1	actgtttatcttcTgtccctccaagac	0.755652	0.693592	17.6169	16.1737	NA	NA	NA	NA	NA	strong	1	-1.44313	-0.06194
chr17	45943399	45943399	1	-	chr17:45943399:T:C	T	C	SNV		EWSR1-FLI1	jaspar2022	MA0149.1	MA0149.1	ggacactgtttatcttcCgtccctccaagacggtg	0.636807	0.69611	19.695	21.5196	NA	NA	NA	NA	NA	strong	1	1.82458	0.0591068
chr17	45943413	45943413	1	-	chr17:45943413:G:A	G	A	SNV		MAFF	jaspar2022	MA0495.3	MA0495.3	ctgtccctccaagacAgtgctgagctcaggt	0.836868	0.881522	9.61682	10.112	NA	NA	NA	NA	NA	weak	1	0.495222	0.0433417
chr17	45943430	45943430	1	+	chr17:45943430:G:A	G	A	SNV		ZNF24	jaspar2022	MA1124.1	MA1124.1	tgagctcaggtcAttcattactggc	0.727285	0.832765	11.4986	13.1163	NA	NA	NA	NA	NA	strong	1	1.61771	0.103162
chr17	45943430	45943430	1	-	chr17:45943430:G:A	G	A	SNV		NR1I2	jaspar2022	MA1533.1	MA1533.1	gtgctgagctcaggtcGttcattactggcagac	0.861496	0.710233	9.90605	8.20077	NA	NA	NA	NA	NA	strong	1	-1.70529	-0.148706
chr17	45943430	45943430	1	+	chr17:45943430:G:A	G	A	SNV		RXRA::VDR	jaspar2022	MA0074.1	MA0074.1	gctgagctcaggtcGttcattactggcag	0.804601	0.705572	10.4648	9.22211	NA	NA	NA	NA	NA	strong	1	-1.24272	-0.0962087
chr17	45943434	45943434	1	-	chr17:45943434:A:G	A	G	SNV		ZNF214	jaspar2022	MA1975.1	MA1975.1	agctcaggtcgttcAttactggcagacaa	0.906446	0.832939	10.4668	9.6359	NA	NA	NA	NA	NA	strong	1	-0.830871	-0.0720978
chr17	45943500	45943500	1	-	chr17:45943500:G:A	G	A	SNV		ZSCAN4	jaspar2022	MA1155.1	MA1155.1	ctgcgactttcagaGtgtgacctcagact	0.902596	0.820955	17.643	16.057	NA	NA	NA	NA	NA	strong	1	-1.58596	-0.0811848
chr17	45943509	45943509	1	+	chr17:45943509:C:T	C	T	SNV		FOSL2::JUN	jaspar2022	MA1131.1	MA1131.1	agtgtgacctCagactcaaaa	0.873906	0.825195	10.0219	9.47195	NA	NA	NA	NA	NA	weak	1	-0.549934	-0.0480482
chr17	45943509	45943509	1	-	chr17:45943509:C:T	C	T	SNV		ESRRA	jaspar2022	MA0592.3	MA0592.3	agagtgtgacctTagactcaaaaat	0.77803	0.907239	9.34985	10.8647	NA	NA	NA	NA	NA	strong	1	1.51488	0.126744
chr17	45943509	45943509	1	-	chr17:45943509:C:T	C	T	SNV		RXRB	jaspar2022	MA0855.1	MA0855.1	cagagtgtgacctTagactcaaaaatt	0.726949	0.805886	15.8726	17.5916	NA	NA	NA	NA	NA	strong	1	1.719	0.078785
chr17	45943509	45943509	1	-	chr17:45943509:C:T	C	T	SNV		CREB1	jaspar2022	MA0018.4	MA0018.4	agagtgtgacctCagactcaaaaat	0.946203	0.819173	9.76487	8.48769	NA	NA	NA	NA	NA	strong	1	-1.27718	-0.123929
chr17	45943509	45943509	1	-	chr17:45943509:C:T	C	T	SNV		ESRRB	jaspar2022	MA0141.3	MA0141.3	agtgtgacctTagactcaaaa	0.748191	0.875624	11.5764	13.536	NA	NA	NA	NA	NA	strong	1	1.95955	0.126844
chr17	45943509	45943509	1	-	chr17:45943509:C:T	C	T	SNV		NR2F2	jaspar2022	MA1111.1	MA1111.1	agtgtgacctTagactcaaaa	0.920376	0.995394	9.54915	10.3163	NA	NA	NA	NA	NA	strong	1	0.767105	0.0740209
chr17	45943509	45943509	1	-	chr17:45943509:C:T	C	T	SNV		PPARD	jaspar2022	MA1550.1	MA1550.1	ttcagagtgtgacctTagactcaaaaattag	0.714067	0.78232	12.8765	14.1002	NA	NA	NA	NA	NA	strong	1	1.22375	0.0679741
chr17	45943509	45943509	1	-	chr17:45943509:C:T	C	T	SNV		RXRG	jaspar2022	MA0856.1	MA0856.1	cagagtgtgacctTagactcaaaaatt	0.722483	0.7985	15.0477	16.6274	NA	NA	NA	NA	NA	strong	1	1.57969	0.0758928
chr17	45943509	45943509	1	-	chr17:45943509:C:T	C	T	SNV		NR4A2	jaspar2022	MA0160.2	MA0160.2	gtgtgacctTagactcaaa	0.781801	0.920114	8.04618	9.4601	NA	NA	NA	NA	NA	strong	1	1.41393	0.137585
chr17	45943509	45943509	1	-	chr17:45943509:C:T	C	T	SNV		NR2F1	jaspar2022	MA1537.1	MA1537.1	tcagagtgtgacctTagactcaaaaatta	0.750035	0.798816	13.9565	14.8603	NA	NA	NA	NA	NA	strong	1	0.903886	0.048627
chr17	45943509	45943509	1	-	chr17:45943509:C:T	C	T	SNV		NR1H2::RXRA	jaspar2022	MA0115.1	MA0115.1	tttcagagtgtgacctTagactcaaaaattaga	0.680418	0.74453	15.646	17.0924	NA	NA	NA	NA	NA	strong	1	1.44635	0.0632819
chr17	45943509	45943509	1	-	chr17:45943509:C:T	C	T	SNV		ATF2	jaspar2022	MA1632.1	MA1632.1	agagtgtgacctCagactcaaaaat	0.91773	0.804574	11.6156	10.2015	NA	NA	NA	NA	NA	strong	1	-1.41414	-0.111845
chr17	45943509	45943509	1	+	chr17:45943509:C:T	C	T	SNV		CREM	jaspar2022	MA0609.2	MA0609.2	ttcagagtgtgacctCagactcaaaaattag	0.88004	0.768093	8.78831	7.71467	NA	NA	NA	NA	NA	strong	1	-1.07363	-0.108024
chr17	45943530	45943530	1	+	chr17:45943530:A:G	A	G	SNV		NFATC4	jaspar2022	MA1525.2	MA1525.2	ttagaagtgGaaacatctt	0.792239	0.980539	8.51084	10.5099	NA	NA	NA	NA	NA	strong	1	1.99906	0.18654
chr17	45943551	45943551	1	-	chr17:45943551:C:T	C	T	SNV		EWSR1-FLI1	jaspar2022	MA0149.1	MA0149.1	catcttaaaaactatcaTcttttcttcctaatcct	0.629697	0.676885	19.4762	20.928	NA	NA	NA	NA	NA	strong	1	1.4518	0.0470307
chr17	45943551	45943551	1	-	chr17:45943551:C:T	C	T	SNV		MGA::EVX1	jaspar2022	MA1960.1	MA1960.1	aaaaactatcaCcttttcttcct	0.882814	0.757264	10.9574	9.42377	NA	NA	NA	NA	NA	strong	1	-1.53361	-0.12379
chr17	45945096	45945096	1	-	chr17:45945096:C:T	C	T	SNV		ZNF707	jaspar2022	MA1715.1	MA1715.1	ctcctacattagggCctcgagtggggctt	0.76799	0.696107	14.2182	12.9152	NA	NA	NA	NA	NA	strong	1	-1.30294	-0.0707215
chr17	45945097	45945097	1	-	chr17:45945097:C:T	C	T	SNV		ZNF707	jaspar2022	MA1715.1	MA1715.1	tcctacattagggcCtcgagtggggcttc	0.76799	0.703861	14.2182	13.0558	NA	NA	NA	NA	NA	strong	1	-1.1624	-0.0630929
chr17	45945100	45945100	1	-	chr17:45945100:G:T	G	T	SNV		ZNF707	jaspar2022	MA1715.1	MA1715.1	tacattagggcctcGagtggggcttcatg	0.76799	0.727486	14.2182	13.484	NA	NA	NA	NA	NA	strong	1	-0.734167	-0.0398492
chr17	45945104	45945104	1	-	chr17:45945104:G:T	G	T	SNV		ZNF707	jaspar2022	MA1715.1	MA1715.1	ttagggcctcgagtGgggcttcatgattg	0.76799	0.700526	14.2182	12.9953	NA	NA	NA	NA	NA	strong	1	-1.22285	-0.0663739
chr17	45945104	45945104	1	-	chr17:45945104:G:T	G	T	SNV		ZNF449	jaspar2022	MA1656.1	MA1656.1	tagggcctcgagtTgggcttcatgatt	0.875636	0.974171	10.4873	11.6418	NA	NA	NA	NA	NA	strong	1	1.15447	0.0966535
chr17	45945123	45945123	1	-	chr17:45945123:G:A	G	A	SNV		PBX1	jaspar2022	MA0070.1	MA0070.1	atgattggttgAtggaggtctcc	0.788859	0.877385	8.72771	9.68163	NA	NA	NA	NA	NA	strong	1	0.95392	0.0866973
chr17	45945153	45945153	1	-	chr17:45945153:C:G	C	G	SNV		ZNF460	jaspar2022	MA1596.1	MA1596.1	cccacccagtgccacGgaaggctgagactgc	0.756822	0.842275	13.8464	15.382	NA	NA	NA	NA	NA	strong	1	1.53556	0.0842964
chr17	45945153	45945153	1	+	chr17:45945153:C:G	C	G	SNV		ZNF324	jaspar2022	MA1977.1	MA1977.1	ccaaacccacccagtgccacGgaaggctgagactgcagatg	0.701293	0.80675	9.87898	11.3215	NA	NA	NA	NA	NA	strong	1	1.4425	0.103295
chr17	45945162	45945162	1	-	chr17:45945162:A:G	A	G	SNV		MAF	jaspar2022	MA1520.1	MA1520.1	gccaccgaaggctgAgactgcagatgcaa	0.81859	0.762012	8.33783	7.78281	NA	NA	NA	NA	NA	weak	1	-0.555013	-0.0548573
chr17	45945162	45945162	1	+	chr17:45945162:A:G	A	G	SNV		MAFA	jaspar2022	MA1521.1	MA1521.1	gccaccgaaggctgAgactgcagatgcaa	0.844165	0.792434	8.23643	7.75159	NA	NA	NA	NA	NA	weak	1	-0.484834	-0.0499987
chr17	45945203	45945203	1	+	chr17:45945203:G:A	G	A	SNV		TFAP4	jaspar2022	MA0691.1	MA0691.1	ctcagcctgAgcagctgaa	0.900645	0.945522	11.8403	12.4246	NA	NA	NA	NA	NA	weak	1	0.584326	0.0444898
chr17	45945203	45945203	1	-	chr17:45945203:G:A	G	A	SNV		ZNF549	jaspar2022	MA1728.1	MA1728.1	tcctcagcctgGgcagctgaaca	0.953864	0.821797	9.57944	8.28675	NA	NA	NA	NA	NA	strong	1	-1.29269	-0.128869
chr17	45945206	45945206	1	-	chr17:45945206:A:T	A	T	SNV		ZNF549	jaspar2022	MA1728.1	MA1728.1	tcagcctgggcAgctgaacatca	0.953864	0.839562	9.57944	8.46064	NA	NA	NA	NA	NA	strong	1	-1.1188	-0.111534
chr17	45945206	45945206	1	-	chr17:45945206:A:T	A	T	SNV		MYOG	jaspar2022	MA0500.2	MA0500.2	tcagcctgggcAgctgaacatca	0.986379	0.829189	10.9607	9.2346	NA	NA	NA	NA	NA	strong	1	-1.72613	-0.155363
chr17	45945206	45945206	1	-	chr17:45945206:A:T	A	T	SNV		ASCL1	jaspar2022	MA1100.2	MA1100.2	agcctgggcAgctgaacat	0.969975	0.815232	7.95422	6.70166	NA	NA	NA	NA	NA	strong	1	-1.25256	-0.152802
chr17	45945211	45945211	1	-	chr17:45945211:A:C	A	C	SNV		NHLH1	jaspar2022	MA0048.2	MA0048.2	gggcagctgCacatcatgt	0.910197	0.954716	10.9457	11.4756	NA	NA	NA	NA	NA	weak	1	0.529921	0.0441064
chr17	45945219	45945219	1	+	chr17:45945219:G:A	G	A	SNV		OLIG3	jaspar2022	MA0827.1	MA0827.1	gaacatcatAtgtaaaacg	0.777589	0.939681	7.55285	9.11034	NA	NA	NA	NA	NA	strong	1	1.55748	0.160732
chr17	45945219	45945219	1	+	chr17:45945219:G:A	G	A	SNV		ATOH7	jaspar2022	MA1468.1	MA1468.1	gaacatcatAtgtaaaacg	0.874358	0.941601	7.93691	8.54113	NA	NA	NA	NA	NA	weak	1	0.604218	0.0666475
chr17	45945219	45945219	1	+	chr17:45945219:G:A	G	A	SNV		TBR1	jaspar2022	MA0802.1	MA0802.1	gaacatcatGtgtaaaacg	0.90171	0.735617	10.1087	8.2773	NA	NA	NA	NA	NA	strong	1	-1.83145	-0.163631
chr17	45945219	45945219	1	+	chr17:45945219:G:A	G	A	SNV		POU5F1	jaspar2022	MA1115.1	MA1115.1	tgaacatcatAtgtaaaacgg	0.735417	0.922575	6.76754	8.42974	NA	NA	NA	NA	NA	strong	1	1.6622	0.182312
chr17	45945219	45945219	1	+	chr17:45945219:G:A	G	A	SNV		BHLHE23	jaspar2022	MA0817.1	MA0817.1	ctgaacatcatAtgtaaaacggg	0.779131	0.923234	10.7462	12.7216	NA	NA	NA	NA	NA	strong	1	1.97537	0.143414
chr17	45945219	45945219	1	+	chr17:45945219:G:A	G	A	SNV		BHLHE22	jaspar2022	MA0818.2	MA0818.2	gaacatcatAtgtaaaacg	0.79594	0.952307	9.64156	11.5206	NA	NA	NA	NA	NA	strong	1	1.87905	0.155374
chr17	45945219	45945219	1	+	chr17:45945219:G:A	G	A	SNV		OLIG2	jaspar2022	MA0678.1	MA0678.1	gaacatcatAtgtaaaacg	0.781148	0.93226	8.95009	10.6675	NA	NA	NA	NA	NA	strong	1	1.71744	0.15016
chr17	45945219	45945219	1	+	chr17:45945219:G:A	G	A	SNV		POU2F1	jaspar2022	MA0785.1	MA0785.1	ctgaacatcatAtgtaaaacggg	0.701457	0.890672	7.24465	9.14617	NA	NA	NA	NA	NA	strong	1	1.90152	0.185607
chr17	45945219	45945219	1	+	chr17:45945219:G:A	G	A	SNV		OLIG1	jaspar2022	MA0826.1	MA0826.1	gaacatcatAtgtaaaacg	0.782184	0.922755	10.573	12.4658	NA	NA	NA	NA	NA	strong	1	1.89282	0.140148
chr17	45945227	45945227	1	-	chr17:45945227:C:T	C	T	SNV		MZF1	jaspar2022	MA0056.2	MA0056.2	tcatgtgtaaaaTggggataataag	0.901344	0.952506	9.26057	9.77416	NA	NA	NA	NA	NA	weak	1	0.513593	0.050102
chr17	45945230	45945230	1	+	chr17:45945230:G:A	G	A	SNV		FLI1::DRGX	jaspar2022	MA1949.1	MA1949.1	catgtgtaaaacggAgataataagataat	0.66329	0.830961	7.813	9.701	NA	NA	NA	NA	NA	strong	1	1.888	0.162697
chr17	45945230	45945230	1	-	chr17:45945230:G:A	G	A	SNV		GATA1::TAL1	jaspar2022	MA0140.2	MA0140.2	catcatgtgtaaaacggAgataataagataataac	0.923517	0.960504	11.8747	12.3441	NA	NA	NA	NA	NA	weak	1	0.469402	0.0365424
chr17	45945230	45945230	1	+	chr17:45945230:G:A	G	A	SNV		ETV2::DRGX	jaspar2022	MA1940.1	MA1940.1	atgtgtaaaacggAgataataagataa	0.726311	0.877029	8.99629	10.8112	NA	NA	NA	NA	NA	strong	1	1.81493	0.147651
chr17	45945230	45945230	1	+	chr17:45945230:G:A	G	A	SNV		ERF::HOXB13	jaspar2022	MA1937.1	MA1937.1	tcatgtgtaaaacggAgataataagataata	0.749373	0.908528	7.36929	8.88632	NA	NA	NA	NA	NA	strong	1	1.51702	0.155461
chr17	45945231	45945231	1	+	chr17:45945231:G:A	G	A	SNV		FOXO1::ELK3	jaspar2022	MA1955.1	MA1955.1	tgtgtaaaacgggAataataagataat	0.723887	0.845392	9.40213	10.9492	NA	NA	NA	NA	NA	strong	1	1.54702	0.11976
chr17	45945231	45945231	1	-	chr17:45945231:G:A	G	A	SNV		GATA1::TAL1	jaspar2022	MA0140.2	MA0140.2	atcatgtgtaaaacgggGataataagataataaca	0.923517	0.867296	11.8747	11.1612	NA	NA	NA	NA	NA	strong	1	-0.713523	-0.055547
chr17	45945249	45945249	1	-	chr17:45945249:G:T	G	T	SNV		ETV2::DRGX	jaspar2022	MA1940.1	MA1940.1	taagataataacaTccccttgcaccta	0.726731	0.877352	9.00135	10.8151	NA	NA	NA	NA	NA	strong	1	1.81376	0.147556
chr17	45945249	45945249	1	-	chr17:45945249:G:T	G	T	SNV		ETV5::DRGX	jaspar2022	MA1944.1	MA1944.1	taagataataacaTccccttgcaccta	0.70619	0.863828	8.02681	9.75301	NA	NA	NA	NA	NA	strong	1	1.72619	0.153519
chr17	45945249	45945249	1	-	chr17:45945249:G:T	G	T	SNV		ETV5::HOXA2	jaspar2022	MA1948.1	MA1948.1	taagataataacaTccccttgcaccta	0.828981	0.946994	10.1176	11.5347	NA	NA	NA	NA	NA	strong	1	1.41719	0.116437
chr17	45945249	45945249	1	+	chr17:45945249:G:T	G	T	SNV		ZNF341	jaspar2022	MA1655.1	MA1655.1	agataataacaGccccttgcacc	0.943529	0.774099	9.1899	7.58446	NA	NA	NA	NA	NA	strong	1	-1.60544	-0.165084
chr17	45945249	45945249	1	-	chr17:45945249:G:T	G	T	SNV		FLI1::DRGX	jaspar2022	MA1949.1	MA1949.1	ataagataataacaTccccttgcacctat	0.662188	0.828255	7.80059	9.67053	NA	NA	NA	NA	NA	strong	1	1.86994	0.16114
chr17	45945253	45945253	1	-	chr17:45945253:C:T	C	T	SNV		ZNF320	jaspar2022	MA1976.1	MA1976.1	cggggataataagataataacagcccCttgcacctatgtggctgtgaggatta	0.798215	0.750817	11.9717	11.2887	NA	NA	NA	NA	NA	weak	1	-0.683002	-0.0459027
chr17	45945253	45945253	1	-	chr17:45945253:C:T	C	T	SNV		HNF4A	jaspar2022	MA1494.1	MA1494.1	gataataacagcccTttgcacctatgtgg	0.75207	0.851251	14.4807	16.3754	NA	NA	NA	NA	NA	strong	1	1.89467	0.0985938
chr17	45945253	45945253	1	-	chr17:45945253:C:T	C	T	SNV		INSM1	jaspar2022	MA0155.1	MA0155.1	aataacagcccCttgcacctatg	0.903232	0.744264	9.72019	8.03245	NA	NA	NA	NA	NA	strong	1	-1.68774	-0.157034
chr17	45945256	45945256	1	-	chr17:45945256:G:T	G	T	SNV		PPARA::RXRA	jaspar2022	MA1148.1	MA1148.1	gataataacagccccttTcacctatgtggctgtga	0.686431	0.816098	6.52363	7.68521	NA	NA	NA	NA	NA	strong	1	1.16158	0.124464
chr17	45945256	45945256	1	-	chr17:45945256:G:T	G	T	SNV		ZNF320	jaspar2022	MA1976.1	MA1976.1	ggataataagataataacagccccttGcacctatgtggctgtgaggattaaac	0.798215	0.758283	11.9717	11.3963	NA	NA	NA	NA	NA	weak	1	-0.575414	-0.038672
chr17	45945262	45945262	1	-	chr17:45945262:A:C	A	C	SNV		TBXT	jaspar2022	MA0009.2	MA0009.2	cagccccttgcacctAtgtggctgtgaggat	0.802043	0.754233	13.52	12.7261	NA	NA	NA	NA	NA	strong	1	-0.793859	-0.047234
chr17	45945266	45945266	1	-	chr17:45945266:G:A	G	A	SNV		TBXT	jaspar2022	MA0009.2	MA0009.2	cccttgcacctatgtGgctgtgaggattaaa	0.802043	0.68229	13.52	11.5315	NA	NA	NA	NA	NA	strong	1	-1.98844	-0.11831
chr17	45945316	45945316	1	-	chr17:45945316:A:G	A	G	SNV		FOXA1	jaspar2022	MA0148.4	MA0148.4	tggctatagaaAtatttactctt	0.905598	0.860409	9.16328	8.7174	NA	NA	NA	NA	NA	weak	1	-0.445873	-0.0441689
chr17	45946796	45946796	1	+	chr17:45946796:C:A	C	A	SNV		RORB	jaspar2022	MA1150.1	MA1150.1	aacccagaaaActtaggtcaa	0.836142	0.94883	6.21027	7.02065	NA	NA	NA	NA	NA	strong	1	0.810378	0.109679
chr17	45946796	45946796	1	+	chr17:45946796:C:A	C	A	SNV		RORC	jaspar2022	MA1151.1	MA1151.1	aaacccagaaaActtaggtcaaa	0.808754	0.94715	6.4354	7.50968	NA	NA	NA	NA	NA	strong	1	1.07428	0.135642
chr17	45946796	45946796	1	+	chr17:45946796:C:A	C	A	SNV		RORA	jaspar2022	MA0072.1	MA0072.1	acaaacccagaaaActtaggtcaaaac	0.844938	0.953255	12.1292	13.6645	NA	NA	NA	NA	NA	strong	1	1.53538	0.107166
chr17	45946805	45946805	1	+	chr17:45946805:A:G	A	G	SNV		IRF4	jaspar2022	MA1419.1	MA1419.1	agaaaccttaggtcGaaaccaaaattgtc	0.756696	0.84246	16.6399	18.5179	NA	NA	NA	NA	NA	strong	1	1.87805	0.0854912
chr17	45946805	45946805	1	+	chr17:45946805:A:G	A	G	SNV		IRF8	jaspar2022	MA0652.1	MA0652.1	gaaaccttaggtcGaaaccaaaattgt	0.760062	0.853167	16.227	18.2121	NA	NA	NA	NA	NA	strong	1	1.98506	0.0930088
chr17	45946805	45946805	1	+	chr17:45946805:A:G	A	G	SNV		IRF5	jaspar2022	MA1420.1	MA1420.1	gaaaccttaggtcGaaaccaaaattgt	0.822162	0.91795	10.6404	11.8484	NA	NA	NA	NA	NA	strong	1	1.20798	0.0937647
chr17	45946805	45946805	1	+	chr17:45946805:A:G	A	G	SNV		IRF9	jaspar2022	MA0653.1	MA0653.1	agaaaccttaggtcGaaaccaaaattgtc	0.703522	0.781146	16.627	18.4544	NA	NA	NA	NA	NA	strong	1	1.82736	0.0774092
chr17	45946805	45946805	1	+	chr17:45946805:A:G	A	G	SNV		ZBED2	jaspar2022	MA1971.1	MA1971.1	gaaaccttaggtcGaaaccaaaattgt	0.818252	0.989396	8.05528	9.69929	NA	NA	NA	NA	NA	strong	1	1.64401	0.167736
chr17	45946805	45946805	1	+	chr17:45946805:A:G	A	G	SNV		IRF7	jaspar2022	MA0772.1	MA0772.1	gaaaccttaggtcGaaaccaaaattgt	0.828273	0.883771	13.2566	14.134	NA	NA	NA	NA	NA	strong	1	0.877318	0.0549307
chr17	45946831	45946831	1	+	chr17:45946831:A:T	A	T	SNV		BCL6	jaspar2022	MA0463.2	MA0463.2	tgtcctctcagacacTatctgggaattttct	0.732977	0.814067	10.6344	11.782	NA	NA	NA	NA	NA	strong	1	1.14765	0.0796231
chr17	45946831	45946831	1	+	chr17:45946831:A:T	A	T	SNV		BCL6B	jaspar2022	MA0731.1	MA0731.1	ttgtcctctcagacacTatctgggaattttctc	0.642481	0.712519	18.1037	20.0752	NA	NA	NA	NA	NA	strong	1	1.97143	0.0699903
chr17	45946854	45946854	1	+	chr17:45946854:G:A	G	A	SNV		TGIF2	jaspar2022	MA0797.1	MA0797.1	ttctcatgacaGtgggcattagc	0.813223	0.765811	13.9504	13.1444	NA	NA	NA	NA	NA	strong	1	-0.805979	-0.0470632
chr17	45946854	45946854	1	+	chr17:45946854:G:A	G	A	SNV		POU2F1::SOX2	jaspar2022	MA1962.1	MA1962.1	gaattttctcatgacaAtgggcattagccaact	0.750699	0.855799	12.9676	14.7574	NA	NA	NA	NA	NA	strong	1	1.78981	0.103979
chr17	45946854	45946854	1	+	chr17:45946854:G:A	G	A	SNV		TGIF1	jaspar2022	MA0796.1	MA0796.1	ttctcatgacaGtgggcattagc	0.783774	0.715686	17.1173	15.6313	NA	NA	NA	NA	NA	strong	1	-1.48596	-0.06805
chr17	45946854	45946854	1	+	chr17:45946854:G:A	G	A	SNV		PKNOX2	jaspar2022	MA0783.1	MA0783.1	ttctcatgacaGtgggcattagc	0.79311	0.724762	16.2151	14.8195	NA	NA	NA	NA	NA	strong	1	-1.39553	-0.068277
chr17	45946854	45946854	1	-	chr17:45946854:G:A	G	A	SNV		SOX9	jaspar2022	MA0077.1	MA0077.1	tcatgacaAtgggcatt	0.748122	0.938332	5.54053	6.906	NA	NA	NA	NA	NA	strong	1	1.36547	0.185811
chr17	45946854	45946854	1	+	chr17:45946854:G:A	G	A	SNV		SOX13	jaspar2022	MA1120.1	MA1120.1	tctcatgacaAtgggcattag	0.81905	0.997533	7.66063	9.29646	NA	NA	NA	NA	NA	strong	1	1.63583	0.175536
chr17	45946854	45946854	1	+	chr17:45946854:G:A	G	A	SNV		SOX2	jaspar2022	MA0143.4	MA0143.4	tctcatgacaAtgggcattag	0.832883	0.997506	7.56731	9.03186	NA	NA	NA	NA	NA	strong	1	1.46456	0.161757
chr17	45946854	45946854	1	-	chr17:45946854:G:A	G	A	SNV		SOX15	jaspar2022	MA1152.1	MA1152.1	ctcatgacaAtgggcatta	0.749249	0.980904	6.10582	7.95807	NA	NA	NA	NA	NA	strong	1	1.85226	0.22837
chr17	45946875	45946875	1	-	chr17:45946875:T:G	T	G	SNV		ZNF93	jaspar2022	MA1721.1	MA1721.1	attagccaactgacaGcagcagcaaccatcc	0.783146	0.837842	10.6583	11.3779	NA	NA	NA	NA	NA	strong	1	0.719553	0.0532563
chr17	45946875	45946875	1	-	chr17:45946875:T:G	T	G	SNV		CREB1	jaspar2022	MA0018.4	MA0018.4	agccaactgacaTcagcagcaacca	0.994443	0.86052	10.2499	8.90339	NA	NA	NA	NA	NA	strong	1	-1.34649	-0.130654
chr17	45946875	45946875	1	-	chr17:45946875:T:G	T	G	SNV		JUN	jaspar2022	MA0488.1	MA0488.1	agccaactgacaTcagcagcaacca	0.882755	0.734218	11.9314	9.93298	NA	NA	NA	NA	NA	strong	1	-1.99846	-0.147937
chr17	45946875	45946875	1	-	chr17:45946875:T:G	T	G	SNV		ATF2	jaspar2022	MA1632.1	MA1632.1	agccaactgacaTcagcagcaacca	0.910754	0.773131	11.5284	9.8085	NA	NA	NA	NA	NA	strong	1	-1.7199	-0.136028
chr17	45946907	45946907	1	-	chr17:45946907:A:G	A	G	SNV		E2F4	jaspar2022	MA0470.2	MA0470.2	tgcacacagtggcGccacctcctccca	0.748414	0.906599	9.52917	11.4997	NA	NA	NA	NA	NA	strong	1	1.97058	0.155614
chr17	45946907	45946907	1	+	chr17:45946907:A:G	A	G	SNV		ZSCAN4	jaspar2022	MA1155.1	MA1155.1	gtgcacacagtggcAccacctcctcccaa	0.839705	0.738746	16.4213	14.46	NA	NA	NA	NA	NA	strong	1	-1.96124	-0.100395
chr17	45946907	45946907	1	-	chr17:45946907:A:G	A	G	SNV		ZNF417	jaspar2022	MA1727.1	MA1727.1	gtgcacacagtggcGccacctcctcccaa	0.868549	0.977253	11.5223	12.9465	NA	NA	NA	NA	NA	strong	1	1.42424	0.107534
chr17	45946907	45946907	1	-	chr17:45946907:A:G	A	G	SNV		E2F2	jaspar2022	MA0864.2	MA0864.2	tgtgcacacagtggcGccacctcctcccaaa	0.75658	0.937802	8.37993	10.3301	NA	NA	NA	NA	NA	strong	1	1.95019	0.177299
chr17	45946907	45946907	1	-	chr17:45946907:A:G	A	G	SNV		E2F1	jaspar2022	MA0024.3	MA0024.3	cacacagtggcGccacctcctcc	0.752027	0.925341	8.59113	10.5355	NA	NA	NA	NA	NA	strong	1	1.94436	0.170962
chr17	45946942	45946942	1	-	chr17:45946942:C:T	C	T	SNV		JUN	jaspar2022	MA0488.1	MA0488.1	cttcatctatgcCctcatacaatcg	0.908241	0.777604	12.2743	10.5167	NA	NA	NA	NA	NA	strong	1	-1.75762	-0.130108
chr17	45946942	45946942	1	+	chr17:45946942:C:T	C	T	SNV		ZNF214	jaspar2022	MA1975.1	MA1975.1	gccttcatctatgcCctcatacaatcgtt	0.870699	0.803632	10.0627	9.30464	NA	NA	NA	NA	NA	strong	1	-0.758074	-0.0657809
chr17	45946953	45946953	1	-	chr17:45946953:C:T	C	T	SNV		MYF6	jaspar2022	MA0667.1	MA0667.1	tcatacaatTgttgattat	0.752351	0.885233	9.95371	11.7004	NA	NA	NA	NA	NA	strong	1	1.74667	0.132234
chr17	45946953	45946953	1	-	chr17:45946953:C:T	C	T	SNV		FOXH1	jaspar2022	MA0479.1	MA0479.1	ctcatacaatTgttgattatt	0.822767	0.922043	10.4141	11.6655	NA	NA	NA	NA	NA	strong	1	1.25139	0.0989386
chr17	45946954	45946954	1	-	chr17:45946954:G:A	G	A	SNV		CUX2	jaspar2022	MA0755.1	MA0755.1	catacaatcAttgattatt	0.817886	0.943216	8.64591	9.94529	NA	NA	NA	NA	NA	strong	1	1.29938	0.123351
chr17	45946954	45946954	1	-	chr17:45946954:G:A	G	A	SNV		POU4F2	jaspar2022	MA0683.1	MA0683.1	tgccctcatacaatcAttgattattctcttt	0.738205	0.825109	13.9034	15.5115	NA	NA	NA	NA	NA	strong	1	1.60816	0.0857781
chr17	45946954	45946954	1	-	chr17:45946954:G:A	G	A	SNV		ONECUT1	jaspar2022	MA0679.2	MA0679.2	tgccctcatacaatcAttgattattctcttt	0.784419	0.932202	10.1436	11.9987	NA	NA	NA	NA	NA	strong	1	1.85508	0.144367
chr17	45946954	45946954	1	-	chr17:45946954:G:A	G	A	SNV		CUX1	jaspar2022	MA0754.2	MA0754.2	catacaatcAttgattatt	0.743065	0.896069	8.28122	9.95227	NA	NA	NA	NA	NA	strong	1	1.67105	0.150717
chr17	45946954	45946954	1	-	chr17:45946954:G:A	G	A	SNV		ONECUT3	jaspar2022	MA0757.1	MA0757.1	ccctcatacaatcAttgattattctct	0.744943	0.869419	11.5355	13.4308	NA	NA	NA	NA	NA	strong	1	1.89536	0.122922
chr17	45946954	45946954	1	+	chr17:45946954:G:A	G	A	SNV		ZNF24	jaspar2022	MA1124.1	MA1124.1	cctcatacaatcAttgattattctc	0.698142	0.803622	11.0517	12.6694	NA	NA	NA	NA	NA	strong	1	1.61771	0.103162
chr17	45946982	45946982	1	+	chr17:45946982:G:A	G	A	SNV		ZNF692	jaspar2022	MA1986.1	MA1986.1	ttgaggcccAgaattattt	0.820576	0.975431	9.57472	11.3621	NA	NA	NA	NA	NA	strong	1	1.78735	0.153478
chr17	45946982	45946982	1	+	chr17:45946982:G:A	G	A	SNV		ETV2::HOXB13	jaspar2022	MA1943.1	MA1943.1	ttggattgaggcccGgaattatttaagtt	0.859849	0.713393	11.8471	9.8575	NA	NA	NA	NA	NA	strong	1	-1.98955	-0.144684
chr17	45946982	45946982	1	+	chr17:45946982:G:A	G	A	SNV		ELF2	jaspar2022	MA1483.2	MA1483.2	gattgaggcccGgaattatttaa	0.915101	0.744731	10.8347	8.84529	NA	NA	NA	NA	NA	strong	1	-1.98942	-0.168223
chr17	45946982	45946982	1	+	chr17:45946982:G:A	G	A	SNV		ERF::HOXB13	jaspar2022	MA1937.1	MA1937.1	tttggattgaggcccGgaattatttaagttt	0.940569	0.748299	9.19172	7.35905	NA	NA	NA	NA	NA	strong	1	-1.83266	-0.187808
chr17	45946982	45946982	1	+	chr17:45946982:G:A	G	A	SNV		ELK1::HOXB13	jaspar2022	MA1932.1	MA1932.1	tttggattgaggcccGgaattatttaagttt	0.82683	0.706532	13.9515	11.9532	NA	NA	NA	NA	NA	strong	1	-1.9983	-0.118749
chr17	45946982	45946982	1	-	chr17:45946982:G:A	G	A	SNV		ZNF416	jaspar2022	MA1979.1	MA1979.1	attgaggcccAgaattattta	0.784519	0.932623	9.1982	10.8947	NA	NA	NA	NA	NA	strong	1	1.69652	0.145418
chr17	45946982	45946982	1	+	chr17:45946982:G:A	G	A	SNV		HOXB2::ELK1	jaspar2022	MA1957.1	MA1957.1	tggattgaggcccGgaattatttaagt	0.862124	0.737631	13.158	11.2873	NA	NA	NA	NA	NA	strong	1	-1.87069	-0.122831
chr17	45946982	45946982	1	+	chr17:45946982:G:A	G	A	SNV		FLI1::DRGX	jaspar2022	MA1949.1	MA1949.1	ttggattgaggcccGgaattatttaagtt	0.884242	0.713549	10.301	8.37893	NA	NA	NA	NA	NA	strong	1	-1.92202	-0.165629
chr17	45946982	45946982	1	+	chr17:45946982:G:A	G	A	SNV		ETV5::DRGX	jaspar2022	MA1944.1	MA1944.1	tggattgaggcccGgaattatttaagt	0.870796	0.709729	9.82931	8.06556	NA	NA	NA	NA	NA	strong	1	-1.76375	-0.156859
chr17	45946982	45946982	1	+	chr17:45946982:G:A	G	A	SNV		ETV2::DRGX	jaspar2022	MA1940.1	MA1940.1	tggattgaggcccGgaattatttaagt	0.917768	0.755164	11.3018	9.34373	NA	NA	NA	NA	NA	strong	1	-1.95807	-0.159296
chr17	45947005	45947005	1	+	chr17:45947005:C:A	C	A	SNV		MEIS2	jaspar2022	MA0774.1	MA0774.1	cttcttgAcagcatg	0.851612	1	8.67993	10.1719	NA	NA	NA	NA	NA	strong	1	1.49196	0.146675
chr17	45947005	45947005	1	+	chr17:45947005:C:A	C	A	SNV		MEIS3	jaspar2022	MA0775.1	MA0775.1	cttcttgAcagcatg	0.813563	0.998435	6.61525	8.09282	NA	NA	NA	NA	NA	strong	1	1.47757	0.182296
chr17	45947010	45947010	1	-	chr17:45947010:A:G	A	G	SNV		NFE2	jaspar2022	MA0841.1	MA0841.1	tcttgccagcAtgagtctttc	0.866964	0.798698	13.8347	12.7472	NA	NA	NA	NA	NA	strong	1	-1.08757	-0.0681685
chr17	45947027	45947027	1	+	chr17:45947027:G:C	G	C	SNV		PRDM1	jaspar2022	MA0508.3	MA0508.3	tttcctttctCtatgctcctt	0.849106	0.997947	9.15494	10.7286	NA	NA	NA	NA	NA	strong	1	1.57364	0.146381
chr17	45947032	45947032	1	-	chr17:45947032:C:G	C	G	SNV		ZFP14	jaspar2022	MA1972.1	MA1972.1	ttcctttctgtatgCtccttatcttctct	0.885228	0.735219	11.4929	9.57554	NA	NA	NA	NA	NA	strong	1	-1.91732	-0.147944
chr17	45947057	45947057	1	+	chr17:45947057:G:A	G	A	SNV		MEIS2	jaspar2022	MA0774.1	MA0774.1	taatttgAcagttct	0.83911	0.985076	8.55423	10.0218	NA	NA	NA	NA	NA	strong	1	1.46761	0.144281
chr17	45947057	45947057	1	+	chr17:45947057:G:A	G	A	SNV		MEIS3	jaspar2022	MA0775.1	MA0775.1	taatttgAcagttct	0.8209	0.994516	6.67389	8.0615	NA	NA	NA	NA	NA	strong	1	1.38761	0.171197
chr17	45948239	45948239	1	-	chr17:45948239:C:T	C	T	SNV		ERF::SREBF2	jaspar2022	MA1939.1	MA1939.1	ctcgaactcctggcctCaagtgatctgcccacc	0.757253	0.658734	13.6511	11.8909	NA	NA	NA	NA	NA	strong	1	-1.76026	-0.0978557
chr17	45948239	45948239	1	-	chr17:45948239:C:T	C	T	SNV		ZNF257	jaspar2022	MA1710.1	MA1710.1	actcctggcctCaagtgatctgc	0.946517	0.78149	11.262	9.31326	NA	NA	NA	NA	NA	strong	1	-1.9487	-0.163846
chr17	45948239	45948239	1	-	chr17:45948239:C:T	C	T	SNV		SREBF1	jaspar2022	MA0829.2	MA0829.2	gaactcctggcctCaagtgatctgccc	0.915142	0.78167	10.8357	9.28445	NA	NA	NA	NA	NA	strong	1	-1.55129	-0.13122
chr17	45948239	45948239	1	-	chr17:45948239:C:T	C	T	SNV		ISL2	jaspar2022	MA0914.1	MA0914.1	ctggcctTaagtgat	0.844094	0.980866	5.19836	6.01452	NA	NA	NA	NA	NA	strong	1	0.816159	0.13317
chr17	45948239	45948239	1	+	chr17:45948239:C:T	C	T	SNV		THRA	jaspar2022	MA1969.1	MA1969.1	ggctggtctcgaactcctggcctCaagtgatctgcccaccttggcct	0.881899	0.849703	15.3478	14.8011	NA	NA	NA	NA	NA	weak	1	-0.546639	-0.0315013
chr17	45948251	45948251	1	-	chr17:45948251:C:G	C	G	SNV		ERF::SREBF2	jaspar2022	MA1939.1	MA1939.1	gcctcaagtgatctgcGcaccttggccttccaa	0.757253	0.804887	13.6511	14.5022	NA	NA	NA	NA	NA	strong	1	0.85108	0.0473129
chr17	45948251	45948251	1	-	chr17:45948251:C:G	C	G	SNV		PRDM9	jaspar2022	MA1723.1	MA1723.1	actcctggcctcaagtgatctgcCcaccttggccttccaaaatactg	0.900026	0.763165	11.9149	10.1523	NA	NA	NA	NA	NA	strong	1	-1.76253	-0.133501
chr17	45948290	45948290	1	-	chr17:45948290:C:T	C	T	SNV		FOSL2::JUND	jaspar2022	MA1144.1	MA1144.1	aggtatgagTcaccgcacc	0.838825	0.978448	9.87578	11.5057	NA	NA	NA	NA	NA	strong	1	1.62987	0.138627
chr17	45948290	45948290	1	-	chr17:45948290:C:T	C	T	SNV		JUNB	jaspar2022	MA0490.2	MA0490.2	ttaaggtatgagTcaccgcacccag	0.809609	0.964778	9.37812	11.1387	NA	NA	NA	NA	NA	strong	1	1.76057	0.152584
chr17	45948290	45948290	1	+	chr17:45948290:C:T	C	T	SNV		FOS::JUN	jaspar2022	MA0099.3	MA0099.3	aggtatgagTcaccgcacc	0.859076	0.986213	8.98278	10.2956	NA	NA	NA	NA	NA	strong	1	1.3128	0.125772
chr17	45948290	45948290	1	-	chr17:45948290:C:T	C	T	SNV		FOSL2	jaspar2022	MA0478.1	MA0478.1	aaggtatgagTcaccgcaccc	0.868121	0.9918	10.9888	12.5468	NA	NA	NA	NA	NA	strong	1	1.55797	0.123159
chr17	45948290	45948290	1	-	chr17:45948290:C:T	C	T	SNV		FOSL1::JUN	jaspar2022	MA1128.1	MA1128.1	ttaaggtatgagTcaccgcacccag	0.817032	0.982387	8.95757	10.7462	NA	NA	NA	NA	NA	strong	1	1.78861	0.163542
chr17	45948290	45948290	1	-	chr17:45948290:C:T	C	T	SNV		FOSL1	jaspar2022	MA0477.2	MA0477.2	ttaaggtatgagTcaccgcacccag	0.823102	0.98314	9.53451	11.3595	NA	NA	NA	NA	NA	strong	1	1.82496	0.157982
chr17	45948290	45948290	1	-	chr17:45948290:C:T	C	T	SNV		BATF3	jaspar2022	MA0835.2	MA0835.2	aaggtatgagTcaccgcaccc	0.823137	0.990088	8.75203	10.4886	NA	NA	NA	NA	NA	strong	1	1.73654	0.163953
chr17	45948290	45948290	1	-	chr17:45948290:C:T	C	T	SNV		BATF	jaspar2022	MA1634.1	MA1634.1	aaggtatgagTcaccgcaccc	0.812984	0.993557	8.09862	9.85397	NA	NA	NA	NA	NA	strong	1	1.75535	0.177012
chr17	45948290	45948290	1	-	chr17:45948290:C:T	C	T	SNV		JUN::JUNB	jaspar2022	MA1132.1	MA1132.1	aggtatgagTcaccgcacc	0.847272	0.971652	6.9605	7.95444	NA	NA	NA	NA	NA	strong	1	0.99394	0.121494
chr17	45948290	45948290	1	-	chr17:45948290:C:T	C	T	SNV		FOSL1::JUND	jaspar2022	MA1142.1	MA1142.1	aggtatgagTcaccgcacc	0.893524	0.978854	5.2738	5.75781	NA	NA	NA	NA	NA	weak	1	0.484012	0.0823463
chr17	45948290	45948290	1	-	chr17:45948290:C:T	C	T	SNV		BACH1	jaspar2022	MA1633.2	MA1633.2	ggtatgagTcaccgcac	0.802864	0.951448	10.6904	12.6568	NA	NA	NA	NA	NA	strong	1	1.96638	0.147855
chr17	45948290	45948290	1	-	chr17:45948290:C:T	C	T	SNV		FOS	jaspar2022	MA0476.1	MA0476.1	aaggtatgagTcaccgcaccc	0.838988	0.997982	10.5986	12.5981	NA	NA	NA	NA	NA	strong	1	1.99947	0.158393
chr17	45948290	45948290	1	+	chr17:45948290:C:T	C	T	SNV		JDP2	jaspar2022	MA0655.1	MA0655.1	ggtatgagTcaccgcac	0.785376	0.916991	11.2092	13.0835	NA	NA	NA	NA	NA	strong	1	1.87428	0.131385
chr17	45948290	45948290	1	-	chr17:45948290:C:T	C	T	SNV		FOSB::JUNB	jaspar2022	MA1135.1	MA1135.1	aggtatgagTcaccgcacc	0.824084	0.983744	9.47005	11.2896	NA	NA	NA	NA	NA	strong	1	1.81952	0.158566
chr17	45948290	45948290	1	+	chr17:45948290:C:T	C	T	SNV		FOS::JUND	jaspar2022	MA1141.1	MA1141.1	ttaaggtatgagTcaccgcacccag	0.81617	0.981817	9.88905	11.877	NA	NA	NA	NA	NA	strong	1	1.98798	0.16436
chr17	45948290	45948290	1	+	chr17:45948290:C:T	C	T	SNV		BNC2	jaspar2022	MA1928.1	MA1928.1	taaggtatgagTcaccgcaccca	0.831737	0.990957	8.23584	9.77199	NA	NA	NA	NA	NA	strong	1	1.53615	0.155808
chr17	45948290	45948290	1	+	chr17:45948290:C:T	C	T	SNV		FOSL2::JUN	jaspar2022	MA1130.1	MA1130.1	taaggtatgagTcaccgcaccca	0.85713	0.983655	9.37484	10.7436	NA	NA	NA	NA	NA	strong	1	1.36881	0.125343
chr17	45948290	45948290	1	-	chr17:45948290:C:T	C	T	SNV		FOSL2::JUNB	jaspar2022	MA1138.1	MA1138.1	aggtatgagTcaccgcacc	0.821354	0.980656	9.70565	11.5734	NA	NA	NA	NA	NA	strong	1	1.86772	0.158279
chr17	45948290	45948290	1	-	chr17:45948290:C:T	C	T	SNV		JUND	jaspar2022	MA0491.2	MA0491.2	ttaaggtatgagTcaccgcacccag	0.821355	0.975087	9.66853	11.4471	NA	NA	NA	NA	NA	strong	1	1.77857	0.151557
chr17	45948290	45948290	1	-	chr17:45948290:C:T	C	T	SNV		NFE2	jaspar2022	MA0841.1	MA0841.1	aaggtatgagTcaccgcaccc	0.770776	0.895551	12.3023	14.2902	NA	NA	NA	NA	NA	strong	1	1.98784	0.124597
chr17	45948290	45948290	1	+	chr17:45948290:C:T	C	T	SNV		FOS::JUNB	jaspar2022	MA1134.1	MA1134.1	taaggtatgagTcaccgcaccca	0.822807	0.973296	9.75192	11.5195	NA	NA	NA	NA	NA	strong	1	1.76755	0.149373
chr17	45948290	45948290	1	+	chr17:45948290:C:T	C	T	SNV		BACH2	jaspar2022	MA1101.2	MA1101.2	ctgggattaaggtatgagTcaccgcacccagccctcc	0.757451	0.877203	12.0965	13.9705	NA	NA	NA	NA	NA	strong	1	1.87407	0.117923
chr17	45948290	45948290	1	-	chr17:45948290:C:T	C	T	SNV		BATF::JUN	jaspar2022	MA0462.2	MA0462.2	aaggtatgagTcaccgcaccc	0.817386	0.992741	8.34161	10.0905	NA	NA	NA	NA	NA	strong	1	1.7489	0.172086
chr17	45948290	45948290	1	-	chr17:45948290:C:T	C	T	SNV		FOSL1::JUNB	jaspar2022	MA1137.1	MA1137.1	ttaaggtatgagTcaccgcacccag	0.8421	0.981592	6.35959	7.37294	NA	NA	NA	NA	NA	strong	1	1.01334	0.134992
chr17	45948294	45948294	1	+	chr17:45948294:C:T	C	T	SNV		KLF4	jaspar2022	MA0039.4	MA0039.4	gtatgagccacCgcacccagccc	0.909368	0.810152	8.83893	7.8992	NA	NA	NA	NA	NA	strong	1	-0.939731	-0.0969059
chr17	45948294	45948294	1	+	chr17:45948294:C:T	C	T	SNV		KLF3	jaspar2022	MA1516.1	MA1516.1	tatgagccacCgcacccagcc	0.878639	0.73848	11.234	9.45708	NA	NA	NA	NA	NA	strong	1	-1.77689	-0.139118
chr17	45948294	45948294	1	+	chr17:45948294:C:T	C	T	SNV		KLF2	jaspar2022	MA1515.1	MA1515.1	tatgagccacCgcacccagcc	0.956589	0.854652	8.29888	7.43264	NA	NA	NA	NA	NA	strong	1	-0.866237	-0.0999376
chr17	45948304	45948304	1	-	chr17:45948304:C:T	C	T	SNV		CTCF	jaspar2022	MA1930.1	MA1930.1	actgggattaaggtatgagccaccgcacccagcCctcctgggctcttttcctttagttgcactcgctc	0.761654	0.658938	12.5668	10.977	NA	NA	NA	NA	NA	strong	1	-1.5898	-0.0977989
chr17	45948314	45948314	1	-	chr17:45948314:T:C	T	C	SNV		ZNF692	jaspar2022	MA1986.1	MA1986.1	ctcctgggcCcttttcctt	0.830323	0.994713	9.68721	11.5846	NA	NA	NA	NA	NA	strong	1	1.89741	0.162929
chr17	45948340	45948340	1	+	chr17:45948340:C:G	C	G	SNV		ZNF610	jaspar2022	MA1713.1	MA1713.1	ttgcactcgctccCcgctcctggagta	0.891664	0.780475	11.5048	10.1046	NA	NA	NA	NA	NA	strong	1	-1.40023	-0.108805
chr17	45948340	45948340	1	-	chr17:45948340:C:G	C	G	SNV		ZNF16	jaspar2022	MA1654.1	MA1654.1	ttcctttagttgcactcgctccCcgctcctggagtagagggattt	0.721778	0.642243	15.9474	14.2318	NA	NA	NA	NA	NA	strong	1	-1.71565	-0.0781652
chr17	45948340	45948340	1	-	chr17:45948340:C:G	C	G	SNV		CTCF	jaspar2022	MA0139.1	MA0139.1	tttagttgcactcgctccCcgctcctggagtagaggg	0.827541	0.695826	11.4301	9.65282	NA	NA	NA	NA	NA	strong	1	-1.77731	-0.129191
chr17	45948340	45948340	1	+	chr17:45948340:C:G	C	G	SNV		KLF15	jaspar2022	MA1513.1	MA1513.1	cactcgctccCcgctcctgga	0.866037	0.746403	11.8482	10.2278	NA	NA	NA	NA	NA	strong	1	-1.62049	-0.118606
chr17	45948340	45948340	1	+	chr17:45948340:C:G	C	G	SNV		ZNF707	jaspar2022	MA1715.1	MA1715.1	gttgcactcgctccCcgctcctggagtag	0.804017	0.715546	14.8712	13.2676	NA	NA	NA	NA	NA	strong	1	-1.60363	-0.0870423
chr17	45948341	45948341	1	+	chr17:45948341:C:T	C	T	SNV		KLF15	jaspar2022	MA1513.1	MA1513.1	actcgctcccCgctcctggag	0.866037	0.718584	11.8482	9.85094	NA	NA	NA	NA	NA	strong	1	-1.9973	-0.146185
chr17	45948341	45948341	1	+	chr17:45948341:C:T	C	T	SNV		ZNF707	jaspar2022	MA1715.1	MA1715.1	ttgcactcgctcccCgctcctggagtaga	0.804017	0.738101	14.8712	13.6764	NA	NA	NA	NA	NA	strong	1	-1.1948	-0.0648519
chr17	45948341	45948341	1	+	chr17:45948341:C:T	C	T	SNV		ZNF610	jaspar2022	MA1713.1	MA1713.1	tgcactcgctcccCgctcctggagtag	0.891664	0.775903	11.5048	10.047	NA	NA	NA	NA	NA	strong	1	-1.4578	-0.113279
chr17	45948364	45948364	1	+	chr17:45948364:C:T	C	T	SNV		REL	jaspar2022	MA0101.1	MA0101.1	agggatttcCgagagactg	0.975913	0.798719	7.17283	5.90333	NA	NA	NA	NA	NA	strong	1	-1.26949	-0.172828
chr17	45948364	45948364	1	+	chr17:45948364:C:T	C	T	SNV		RELA	jaspar2022	MA0107.1	MA0107.1	agggatttcCgagagactg	0.954003	0.805934	10.5448	8.9366	NA	NA	NA	NA	NA	strong	1	-1.60822	-0.145614
chr17	45948369	45948369	1	-	chr17:45948369:G:A	G	A	SNV		STAT3	jaspar2022	MA0144.2	MA0144.2	atttccgagaAactgtgggct	0.82034	0.972986	9.35268	11.0855	NA	NA	NA	NA	NA	strong	1	1.7328	0.152105
chr17	45948369	45948369	1	-	chr17:45948369:G:A	G	A	SNV		STAT1	jaspar2022	MA0137.3	MA0137.3	atttccgagaAactgtgggct	0.825391	0.965373	10.8671	12.7016	NA	NA	NA	NA	NA	strong	1	1.83457	0.139453
chr17	45948391	45948391	1	-	chr17:45948391:C:T	C	T	SNV		ZNF324	jaspar2022	MA1977.1	MA1977.1	ctgtgggctccagccttcacTtaggcccaggactaggatgc	0.778677	0.817275	10.9375	11.4654	NA	NA	NA	NA	NA	weak	1	0.52797	0.037807
chr17	45948395	45948395	1	+	chr17:45948395:G:T	G	T	SNV		ZNF343	jaspar2022	MA1711.1	MA1711.1	tccagccttcacctagGcccaggactaggatgc	0.800839	0.732594	13.8016	12.6454	NA	NA	NA	NA	NA	strong	1	-1.15626	-0.0673183
chr17	45948395	45948395	1	-	chr17:45948395:G:T	G	T	SNV		ZNF707	jaspar2022	MA1715.1	MA1715.1	cagccttcacctagTcccaggactaggat	0.719902	0.74631	13.3465	13.8252	NA	NA	NA	NA	NA	weak	1	0.47868	0.0259819
chr17	45948422	45948422	1	+	chr17:45948422:A:G	A	G	SNV		BARHL1	jaspar2022	MA0877.3	MA0877.3	ccctaacGtttatct	0.912984	0.995511	8.64946	9.42407	NA	NA	NA	NA	NA	strong	1	0.77461	0.081829
chr17	45948422	45948422	1	-	chr17:45948422:A:G	A	G	SNV		RARA	jaspar2022	MA0729.1	MA0729.1	aggatgcctgccctaacAtttatctttatacctta	0.72188	0.699432	18.6747	18.0951	NA	NA	NA	NA	NA	weak	1	-0.579524	-0.0224146
chr17	45948499	45948499	1	+	chr17:45948499:C:T	C	T	SNV		STAT1	jaspar2022	MA0137.3	MA0137.3	agaaagttctTccaggaaaca	0.863863	0.99541	11.3713	13.0953	NA	NA	NA	NA	NA	strong	1	1.72402	0.13105
chr17	45948499	45948499	1	-	chr17:45948499:C:T	C	T	SNV		STAT3	jaspar2022	MA0144.2	MA0144.2	agaaagttctTccaggaaaca	0.906287	0.966666	10.3283	11.0137	NA	NA	NA	NA	NA	weak	1	0.685403	0.0601646
chr17	45948696	45948696	1	+	chr17:45948696:C:A	C	A	SNV		ZNF189	jaspar2022	MA1725.1	MA1725.1	acctgtctgttcCtcagtttcccca	0.95864	0.815974	10.6941	9.14147	NA	NA	NA	NA	NA	strong	1	-1.55267	-0.139324
chr17	45948720	45948720	1	-	chr17:45948720:T:C	T	C	SNV		NRL	jaspar2022	MA0842.2	MA0842.2	agctgtattatgTcagcataatagt	0.965731	0.816859	13.0588	11.0619	NA	NA	NA	NA	NA	strong	1	-1.99688	-0.147715
chr17	45948720	45948720	1	+	chr17:45948720:T:C	T	C	SNV		MAFF	jaspar2022	MA0495.3	MA0495.3	cccagctgtattatgTcagcataatagtttg	0.915337	0.767227	10.4871	8.84449	NA	NA	NA	NA	NA	strong	1	-1.64258	-0.143758
chr17	45948742	45948742	1	-	chr17:45948742:G:T	G	T	SNV		PHOX2A	jaspar2022	MA0713.1	MA0713.1	tttgttgtgtTaattaaatga	0.837348	0.919603	8.6965	9.53343	NA	NA	NA	NA	NA	strong	1	0.836936	0.080852
chr17	45948742	45948742	1	+	chr17:45948742:G:T	G	T	SNV		LMX1A	jaspar2022	MA0702.2	MA0702.2	gttgtgtTaattaaa	0.879904	1	10.4605	11.8843	NA	NA	NA	NA	NA	strong	1	1.42382	0.119807
chr17	45948742	45948742	1	-	chr17:45948742:G:T	G	T	SNV		FOXH1	jaspar2022	MA0479.1	MA0479.1	tttgttgtgtGaattaaatga	0.935226	0.865736	11.8317	10.9557	NA	NA	NA	NA	NA	strong	1	-0.875926	-0.0692534
