## Supplemental Tables for "Promoter mutagenesis and a massively parallel reporter screen of the *MAPT* locus identifies cis-regulatory elements and genetic variation effects" (part 51 of 52)

### Sheet: s19 - MotifbreakR all SNVs (continued)
seqnames	start	end	width	strand	SNP_id	REF	ALT	varType	motifPos	geneSymbol	dataSource	providerName	providerId	seqMatch	pctRef	pctAlt	scoreRef	scoreAlt	Refpvalue	Altpvalue	snpPos	alleleRef	alleleAlt	effect	altPos	alleleDiff	alleleEffectSize
chr17	45948742	45948742	1	-	chr17:45948742:G:T	G	T	SNV		DUXA	jaspar2022	MA0884.2	MA0884.2	agtttgttgtgtTaattaaatgagg	0.803153	0.94297	10.1125	11.8558	NA	NA	NA	NA	NA	strong	1	1.74331	0.138722
chr17	45948742	45948742	1	+	chr17:45948742:G:T	G	T	SNV		LHX6	jaspar2022	MA0658.1	MA0658.1	ttgttgtgtTaattaaatg	0.817332	0.976273	7.98314	9.52049	NA	NA	NA	NA	NA	strong	1	1.53735	0.157678
chr17	45948742	45948742	1	+	chr17:45948742:G:T	G	T	SNV		PROP1	jaspar2022	MA0715.1	MA0715.1	tttgttgtgtTaattaaatga	0.808341	0.890157	11.1181	12.2308	NA	NA	NA	NA	NA	strong	1	1.1128	0.081079
chr17	45948742	45948742	1	+	chr17:45948742:G:T	G	T	SNV		MGA::EVX1	jaspar2022	MA1960.1	MA1960.1	gtttgttgtgtTaattaaatgag	0.810547	0.92372	10.0746	11.4571	NA	NA	NA	NA	NA	strong	1	1.38241	0.111585
chr17	45948742	45948742	1	+	chr17:45948742:G:T	G	T	SNV		NKX6-1	jaspar2022	MA0674.1	MA0674.1	gttgtgtTaattaaa	0.889251	0.99874	7.11621	7.9844	NA	NA	NA	NA	NA	strong	1	0.868181	0.108599
chr17	45948742	45948742	1	-	chr17:45948742:G:T	G	T	SNV		NOTO	jaspar2022	MA0710.1	MA0710.1	ttgttgtgtTaattaaatg	0.923951	0.973596	7.73454	8.1466	NA	NA	NA	NA	NA	weak	1	0.412054	0.0492549
chr17	45948742	45948742	1	+	chr17:45948742:G:T	G	T	SNV		EMX2	jaspar2022	MA0886.1	MA0886.1	ttgttgtgtTaattaaatg	0.899264	0.9922	8.50406	9.37592	NA	NA	NA	NA	NA	strong	1	0.871865	0.0922697
chr17	45948742	45948742	1	+	chr17:45948742:G:T	G	T	SNV		PHOX2B	jaspar2022	MA0681.2	MA0681.2	aatagtttgttgtgtTaattaaatgaggtaa	0.83361	0.873656	10.7457	11.2436	NA	NA	NA	NA	NA	weak	1	0.497978	0.0388598
chr17	45948742	45948742	1	-	chr17:45948742:G:T	G	T	SNV		LMX1B	jaspar2022	MA0703.2	MA0703.2	tttgttgtgtTaattaaatga	0.848677	0.995924	11.3881	13.3453	NA	NA	NA	NA	NA	strong	1	1.95725	0.146069
chr17	45948742	45948742	1	+	chr17:45948742:G:T	G	T	SNV		PRRX2	jaspar2022	MA0075.3	MA0075.3	gttgtgtTaattaaa	0.924803	0.981237	9.64214	10.2271	NA	NA	NA	NA	NA	weak	1	0.584973	0.0561308
chr17	45948742	45948742	1	+	chr17:45948742:G:T	G	T	SNV		ARGFX	jaspar2022	MA1463.1	MA1463.1	ttgttgtgtTaattaaatg	0.88768	0.9741	9.88227	10.832	NA	NA	NA	NA	NA	strong	1	0.949768	0.0854363
chr17	45948790	45948790	1	+	chr17:45948790:A:G	A	G	SNV		ZNF75D	jaspar2022	MA1601.2	MA1601.2	tggttcctatcGtgagaaatcct	0.779503	0.914734	11.2381	13.1616	NA	NA	NA	NA	NA	strong	1	1.92343	0.13381
chr17	45948791	45948791	1	-	chr17:45948791:T:C	T	C	SNV		ERF::SREBF2	jaspar2022	MA1939.1	MA1939.1	aacatggttcctatcaCgagaaatcctgctttc	0.744091	0.796093	13.4159	14.3451	NA	NA	NA	NA	NA	strong	1	0.929131	0.0516519
chr17	45948818	45948818	1	+	chr17:45948818:T:A	T	A	SNV		HSF2	jaspar2022	MA0770.1	MA0770.1	tccgcctaaatgTgctggaaaattc	0.853227	0.772899	13.5125	12.2525	NA	NA	NA	NA	NA	strong	1	-1.26003	-0.0796739
chr17	45948818	45948818	1	+	chr17:45948818:T:A	T	A	SNV		HSF1	jaspar2022	MA0486.2	MA0486.2	tccgcctaaatgTgctggaaaattc	0.870058	0.791524	15.3204	13.9457	NA	NA	NA	NA	NA	strong	1	-1.37474	-0.078132
chr17	45948818	45948818	1	+	chr17:45948818:T:A	T	A	SNV		HSF4	jaspar2022	MA0771.1	MA0771.1	tccgcctaaatgTgctggaaaattc	0.907376	0.87311	10.8213	10.4196	NA	NA	NA	NA	NA	weak	1	-0.401691	-0.0337353
chr17	45948829	45948829	1	+	chr17:45948829:T:A	T	A	SNV		HSF2	jaspar2022	MA0770.1	MA0770.1	gtgctggaaaatTcctggtggtgca	0.853227	0.756612	13.5125	11.997	NA	NA	NA	NA	NA	strong	1	-1.5155	-0.0958278
chr17	45948829	45948829	1	+	chr17:45948829:T:A	T	A	SNV		HSF1	jaspar2022	MA0486.2	MA0486.2	gtgctggaaaatTcctggtggtgca	0.870058	0.76195	15.3204	13.428	NA	NA	NA	NA	NA	strong	1	-1.89242	-0.107554
chr17	45948829	45948829	1	+	chr17:45948829:T:A	T	A	SNV		HSF4	jaspar2022	MA0771.1	MA0771.1	gtgctggaaaatTcctggtggtgca	0.907376	0.778582	10.8213	9.31151	NA	NA	NA	NA	NA	strong	1	-1.50981	-0.126799
chr17	45948830	45948830	1	+	chr17:45948830:C:A	C	A	SNV		HSF2	jaspar2022	MA0770.1	MA0770.1	tgctggaaaattCctggtggtgcag	0.853227	0.790789	13.5125	12.5331	NA	NA	NA	NA	NA	strong	1	-0.979397	-0.0619292
chr17	45948830	45948830	1	+	chr17:45948830:C:A	C	A	SNV		HSF1	jaspar2022	MA0486.2	MA0486.2	tgctggaaaattCctggtggtgcag	0.870058	0.760972	15.3204	13.4109	NA	NA	NA	NA	NA	strong	1	-1.90954	-0.108527
chr17	45948830	45948830	1	+	chr17:45948830:C:A	C	A	SNV		HSF4	jaspar2022	MA0771.1	MA0771.1	tgctggaaaattCctggtggtgcag	0.907376	0.769171	10.8213	9.20119	NA	NA	NA	NA	NA	strong	1	-1.62014	-0.136065
chr17	45948850	45948850	1	+	chr17:45948850:G:A	G	A	SNV		FOXO1::ELK1	jaspar2022	MA1954.1	MA1954.1	gtgcagaacaggaAaccagagcaaagg	0.830162	0.909085	10.9631	11.9857	NA	NA	NA	NA	NA	strong	1	1.02266	0.0776873
chr17	45948850	45948850	1	+	chr17:45948850:G:A	G	A	SNV		FLI1::FOXI1	jaspar2022	MA1950.1	MA1950.1	gtgcagaacaggaAaccagagcaaagg	0.887558	0.935476	10.1925	10.7281	NA	NA	NA	NA	NA	weak	1	0.535531	0.0467745
chr17	45948850	45948850	1	+	chr17:45948850:G:A	G	A	SNV		IKZF1	jaspar2022	MA1508.1	MA1508.1	gcagaacaggaAaccagagcaaa	0.84787	0.995023	8.57247	10.0171	NA	NA	NA	NA	NA	strong	1	1.44459	0.143513
chr17	45948850	45948850	1	+	chr17:45948850:G:A	G	A	SNV		FOXO1::ELF1	jaspar2022	MA1953.1	MA1953.1	gtgcagaacaggaAaccagagcaaagg	0.828848	0.901956	9.17389	9.96379	NA	NA	NA	NA	NA	strong	1	0.789903	0.0716588
chr17	45948850	45948850	1	+	chr17:45948850:G:A	G	A	SNV		ETV2::FOXI1	jaspar2022	MA1942.1	MA1942.1	ggtgcagaacaggaAaccagagcaaagga	0.827547	0.882701	9.09461	9.68242	NA	NA	NA	NA	NA	weak	1	0.587817	0.0537676
chr17	45948850	45948850	1	+	chr17:45948850:G:A	G	A	SNV		FOXJ2::ELF1	jaspar2022	MA1952.1	MA1952.1	gtgcagaacaggaAaccagagcaaagg	0.729618	0.890771	7.48196	9.08503	NA	NA	NA	NA	NA	strong	1	1.60307	0.157602
chr17	45948850	45948850	1	+	chr17:45948850:G:A	G	A	SNV		FOXO1::FLI1	jaspar2022	MA1956.1	MA1956.1	gtgcagaacaggaAaccagagcaaagg	0.765733	0.832867	12.498	13.5877	NA	NA	NA	NA	NA	strong	1	1.08966	0.0668483
chr17	45948850	45948850	1	+	chr17:45948850:G:A	G	A	SNV		ZIM3	jaspar2022	MA1709.1	MA1709.1	ggtgcagaacaggaAaccagagcaaagga	0.82158	0.885142	11.8235	12.7226	NA	NA	NA	NA	NA	strong	1	0.899078	0.0626655
chr17	45948850	45948850	1	+	chr17:45948850:G:A	G	A	SNV		ERF::FOXO1	jaspar2022	MA1936.1	MA1936.1	gtgcagaacaggaAaccagagcaaagg	0.834976	0.90641	8.82916	9.57541	NA	NA	NA	NA	NA	strong	1	0.746254	0.0707141
chr17	45948850	45948850	1	+	chr17:45948850:G:A	G	A	SNV		FOXO1::ELK3	jaspar2022	MA1955.1	MA1955.1	gtgcagaacaggaAaccagagcaaagg	0.799126	0.873484	10.3601	11.3068	NA	NA	NA	NA	NA	strong	1	0.946725	0.0732894
chr17	45948850	45948850	1	+	chr17:45948850:G:A	G	A	SNV		SIX2	jaspar2022	MA1119.1	MA1119.1	tggtgcagaacaggaAaccagagcaaaggaa	0.729541	0.842931	8.17982	9.39163	NA	NA	NA	NA	NA	strong	1	1.2118	0.109465
chr17	45948850	45948850	1	+	chr17:45948850:G:A	G	A	SNV		ERF::FOXI1	jaspar2022	MA1935.1	MA1935.1	gtgcagaacaggaAaccagagcaaagg	0.861847	0.932285	6.91661	7.46223	NA	NA	NA	NA	NA	weak	1	0.545617	0.0683153
chr17	45948852	45948852	1	+	chr17:45948852:C:G	C	G	SNV		ZNF331	jaspar2022	MA1726.1	MA1726.1	gcagaacaggagaGcagagcaaaggaa	0.754357	0.895689	9.1314	10.7866	NA	NA	NA	NA	NA	strong	1	1.65519	0.137838
chr17	45948907	45948907	1	+	chr17:45948907:C:T	C	T	SNV		HNF4A	jaspar2022	MA0114.4	MA0114.4	tggagaacaaagTgcatgttaaggt	0.797334	0.923809	8.7071	10.0406	NA	NA	NA	NA	NA	strong	1	1.33345	0.122968
chr17	45948907	45948907	1	+	chr17:45948907:C:T	C	T	SNV		HNF4G	jaspar2022	MA0484.2	MA0484.2	tggagaacaaagTgcatgttaaggt	0.793125	0.922968	8.76926	10.1598	NA	NA	NA	NA	NA	strong	1	1.39054	0.126588
chr17	45948917	45948917	1	-	chr17:45948917:G:C	G	C	SNV		MYBL1	jaspar2022	MA0776.1	MA0776.1	gcgcatgttaaCgttatttttgg	0.792198	0.919033	11.0129	12.7593	NA	NA	NA	NA	NA	strong	1	1.74642	0.125875
chr17	45948917	45948917	1	-	chr17:45948917:G:C	G	C	SNV		BACH2	jaspar2022	MA1470.1	MA1470.1	agaacaaagcgcatgttaaCgttatttttggattctagg	0.688416	0.790104	13.5174	15.4919	NA	NA	NA	NA	NA	strong	1	1.97451	0.100907
chr17	45948917	45948917	1	-	chr17:45948917:G:C	G	C	SNV		FOXD3	jaspar2022	MA0041.2	MA0041.2	caaagcgcatgttaaGgttatttttggattc	0.884214	0.820705	8.36277	7.78708	NA	NA	NA	NA	NA	weak	1	-0.575685	-0.0611629
chr17	45948933	45948933	1	+	chr17:45948933:T:C	T	C	SNV		ZNF136	jaspar2022	MA1588.1	MA1588.1	ttatttttggattcTaggtttatctctgc	0.866648	0.768673	13.4939	11.9987	NA	NA	NA	NA	NA	strong	1	-1.49524	-0.0962866
chr17	45948940	45948940	1	-	chr17:45948940:A:C	A	C	SNV		IRF5	jaspar2022	MA1420.1	MA1420.1	ggattctaggtttCtctctgcttggtc	0.722982	0.81709	9.38968	10.5765	NA	NA	NA	NA	NA	strong	1	1.18679	0.0921197
chr17	45949693	45949693	1	-	chr17:45949693:T:C	T	C	SNV		POU4F3	jaspar2022	MA0791.1	MA0791.1	gaaataaacatgttaTtaataatccaaaact	0.925036	0.760291	10.4363	8.64894	NA	NA	NA	NA	NA	strong	1	-1.78735	-0.158881
chr17	45949693	45949693	1	-	chr17:45949693:T:C	T	C	SNV		POU4F2	jaspar2022	MA0683.1	MA0683.1	gaaataaacatgttaTtaataatccaaaact	0.855106	0.750133	16.0666	14.1241	NA	NA	NA	NA	NA	strong	1	-1.94255	-0.103614
chr17	45949693	45949693	1	+	chr17:45949693:T:C	T	C	SNV		SATB1	jaspar2022	MA1963.1	MA1963.1	ataaacatgttaCtaataatccaaa	0.855195	0.991692	10.0894	11.67	NA	NA	NA	NA	NA	strong	1	1.58054	0.134329
chr17	45949693	45949693	1	-	chr17:45949693:T:C	T	C	SNV		POU4F1	jaspar2022	MA0790.1	MA0790.1	aataaacatgttaTtaataatccaaaa	0.924046	0.763712	9.9325	8.26772	NA	NA	NA	NA	NA	strong	1	-1.66478	-0.15528
chr17	45949704	45949704	1	+	chr17:45949704:A:G	A	G	SNV		ZBTB26	jaspar2022	MA1579.1	MA1579.1	ttattaataatccaGaactggcaagggat	0.82592	0.986352	8.88404	10.5795	NA	NA	NA	NA	NA	strong	1	1.69542	0.158101
chr17	45949720	45949720	1	+	chr17:45949720:T:A	T	A	SNV		ZNF669	jaspar2022	MA1985.1	MA1985.1	actggcaagggatgAtgactggtccccct	0.794563	0.904557	10.6416	12.0743	NA	NA	NA	NA	NA	strong	1	1.43268	0.107579
chr17	45949722	45949722	1	-	chr17:45949722:G:T	G	T	SNV		FOXO4	jaspar2022	MA0848.1	MA0848.1	gatgttTactggt	0.921378	1	8.91871	9.6766	NA	NA	NA	NA	NA	strong	1	0.757891	0.0783221
chr17	45949722	45949722	1	-	chr17:45949722:G:T	G	T	SNV		FOXP2	jaspar2022	MA0593.1	MA0593.1	aagggatgttTactggtcccc	0.828194	0.985051	10.5369	12.5216	NA	NA	NA	NA	NA	strong	1	1.98467	0.156141
chr17	45949722	45949722	1	-	chr17:45949722:G:T	G	T	SNV		FOXK1	jaspar2022	MA0852.2	MA0852.2	ggcaagggatgttTactggtccccctc	0.829376	0.979079	8.54851	10.0563	NA	NA	NA	NA	NA	strong	1	1.50778	0.146857
chr17	45949722	45949722	1	-	chr17:45949722:G:T	G	T	SNV		FOXP1	jaspar2022	MA0481.3	MA0481.3	aagggatgttTactggtcccc	0.837884	0.997792	7.45414	8.84103	NA	NA	NA	NA	NA	strong	1	1.38689	0.156531
chr17	45949722	45949722	1	-	chr17:45949722:G:T	G	T	SNV		FOXA2	jaspar2022	MA0047.3	MA0047.3	aagggatgttTactggtcccc	0.84514	0.99214	8.0513	9.42307	NA	NA	NA	NA	NA	strong	1	1.37177	0.144451
chr17	45949722	45949722	1	-	chr17:45949722:G:T	G	T	SNV		FOXD1	jaspar2022	MA0031.1	MA0031.1	ggatgttTactggtc	0.862265	1	8.18806	9.46559	NA	NA	NA	NA	NA	strong	1	1.27753	0.134965
chr17	45949722	45949722	1	-	chr17:45949722:G:T	G	T	SNV		FOXG1	jaspar2022	MA0613.1	MA0613.1	ggatgttTactggtc	0.83834	0.993193	10.5669	12.5156	NA	NA	NA	NA	NA	strong	1	1.94869	0.154642
chr17	45949722	45949722	1	-	chr17:45949722:G:T	G	T	SNV		FOXF2	jaspar2022	MA0030.1	MA0030.1	ggcaagggatgttTactggtccccctc	0.795844	0.945898	9.37333	11.0976	NA	NA	NA	NA	NA	strong	1	1.72423	0.147128
chr17	45949722	45949722	1	-	chr17:45949722:G:T	G	T	SNV		FOXA3	jaspar2022	MA1683.1	MA1683.1	aagggatgttTactggtcccc	0.84535	0.996909	7.58246	8.90496	NA	NA	NA	NA	NA	strong	1	1.3225	0.148064
chr17	45949722	45949722	1	-	chr17:45949722:G:T	G	T	SNV		FOXO6	jaspar2022	MA0849.1	MA0849.1	gatgttTactggt	0.911143	1	10.3497	11.359	NA	NA	NA	NA	NA	strong	1	1.0093	0.0888547
chr17	45949722	45949722	1	-	chr17:45949722:G:T	G	T	SNV		FOXL1	jaspar2022	MA0033.2	MA0033.2	gatgttTactggt	0.888559	1	8.49755	9.56297	NA	NA	NA	NA	NA	strong	1	1.06541	0.11141
chr17	45949722	45949722	1	-	chr17:45949722:G:T	G	T	SNV		FOXA1	jaspar2022	MA0148.4	MA0148.4	caagggatgttTactggtccccc	0.861871	0.994878	8.73183	10.0442	NA	NA	NA	NA	NA	strong	1	1.31235	0.130004
chr17	45949722	45949722	1	-	chr17:45949722:G:T	G	T	SNV		FOXP3	jaspar2022	MA0850.1	MA0850.1	gatgttTactggt	0.821716	1	5.72004	6.95947	NA	NA	NA	NA	NA	strong	1	1.23943	0.178093
chr17	45949722	45949722	1	-	chr17:45949722:G:T	G	T	SNV		FOXI1	jaspar2022	MA0042.2	MA0042.2	gatgttTactggt	0.890031	1	9.77462	10.9787	NA	NA	NA	NA	NA	strong	1	1.20412	0.109677
chr17	45949722	45949722	1	-	chr17:45949722:G:T	G	T	SNV		FOXK2	jaspar2022	MA1103.2	MA1103.2	aagggatgttTactggtcccc	0.818573	0.996914	7.35754	8.91516	NA	NA	NA	NA	NA	strong	1	1.55762	0.17419
chr17	45949724	45949724	1	-	chr17:45949724:C:T	C	T	SNV		NFYA	jaspar2022	MA0060.3	MA0060.3	gggatgttgaTtggtccccct	0.842631	0.983375	9.26716	10.788	NA	NA	NA	NA	NA	strong	1	1.52086	0.138668
chr17	45949724	45949724	1	-	chr17:45949724:C:T	C	T	SNV		PBX1	jaspar2022	MA0070.1	MA0070.1	agggatgttgaTtggtccccctc	0.777451	0.89791	8.60479	9.90281	NA	NA	NA	NA	NA	strong	1	1.29802	0.117971
chr17	45949724	45949724	1	-	chr17:45949724:C:T	C	T	SNV		FOXH1	jaspar2022	MA0479.1	MA0479.1	gggatgttgaTtggtccccct	0.820517	0.927896	10.3857	11.7393	NA	NA	NA	NA	NA	strong	1	1.35353	0.107014
chr17	45949724	45949724	1	-	chr17:45949724:C:T	C	T	SNV		ZNF816	jaspar2022	MA1719.1	MA1719.1	ctggcaagggatgttgaCtggtccccctcccttgc	0.850935	0.766098	12.3237	11.1333	NA	NA	NA	NA	NA	strong	1	-1.1904	-0.0825791
chr17	45949724	45949724	1	-	chr17:45949724:C:T	C	T	SNV		NFYC	jaspar2022	MA1644.1	MA1644.1	gggatgttgaTtggtccccct	0.860786	0.992814	8.08816	9.29519	NA	NA	NA	NA	NA	strong	1	1.20704	0.128945
chr17	45949744	45949744	1	+	chr17:45949744:A:G	A	G	SNV		CEBPD	jaspar2022	MA0836.2	MA0836.2	cctcccttgcccAaggagctttcta	0.934148	0.781214	10.1013	8.48065	NA	NA	NA	NA	NA	strong	1	-1.62067	-0.150074
chr17	45949760	45949760	1	-	chr17:45949760:C:G	C	G	SNV		MAFK	jaspar2022	MA0496.3	MA0496.3	ggagctttctagaaGctgagttatcatta	0.785174	0.867044	8.68977	9.55463	NA	NA	NA	NA	NA	strong	1	0.864865	0.078917
chr17	45949760	45949760	1	+	chr17:45949760:C:G	C	G	SNV		SIX1	jaspar2022	MA1118.1	MA1118.1	ctttctagaaCctgagttatc	0.907847	0.802294	9.50149	8.42351	NA	NA	NA	NA	NA	strong	1	-1.07797	-0.103229
chr17	45949760	45949760	1	-	chr17:45949760:C:G	C	G	SNV		MAF	jaspar2022	MA1520.1	MA1520.1	ggagctttctagaaGctgagttatcatta	0.666296	0.818499	6.84387	8.33693	NA	NA	NA	NA	NA	strong	1	1.49307	0.147574
chr17	45949760	45949760	1	-	chr17:45949760:C:G	C	G	SNV		MAFG::NFE2L1	jaspar2022	MA0089.2	MA0089.2	aggagctttctagaaGctgagttatcattac	0.737192	0.816793	11.9886	13.2667	NA	NA	NA	NA	NA	strong	1	1.27811	0.0788552
chr17	45949760	45949760	1	+	chr17:45949760:C:G	C	G	SNV		ZBTB12	jaspar2022	MA1649.1	MA1649.1	ctttctagaaCctgagttatc	0.980394	0.810148	8.94776	7.42827	NA	NA	NA	NA	NA	strong	1	-1.51949	-0.16656
chr17	45949778	45949778	1	-	chr17:45949778:A:T	A	T	SNV		POU2F2	jaspar2022	MA0507.2	MA0507.2	gttatcattaccaTactgtactgcctt	0.744996	0.86536	12.5212	14.52	NA	NA	NA	NA	NA	strong	1	1.99874	0.119287
chr17	45949778	45949778	1	-	chr17:45949778:A:T	A	T	SNV		POU3F1	jaspar2022	MA0786.1	MA0786.1	tatcattaccaTactgtactgcc	0.75698	0.937872	7.61925	9.384	NA	NA	NA	NA	NA	strong	1	1.76475	0.17665
chr17	45949778	45949778	1	-	chr17:45949778:A:T	A	T	SNV		POU2F1	jaspar2022	MA0785.1	MA0785.1	tatcattaccaTactgtactgcc	0.730414	0.919378	7.53566	9.43465	NA	NA	NA	NA	NA	strong	1	1.899	0.185361
chr17	45949778	45949778	1	-	chr17:45949778:A:T	A	T	SNV		POU3F4	jaspar2022	MA0789.1	MA0789.1	cattaccaTactgtact	0.769953	0.925886	9.37234	11.2495	NA	NA	NA	NA	NA	strong	1	1.87714	0.154603
chr17	45949778	45949778	1	+	chr17:45949778:A:T	A	T	SNV		POU1F1	jaspar2022	MA0784.2	MA0784.2	gagttatcattaccaTactgtactgccttga	0.742707	0.853137	13.4655	15.4418	NA	NA	NA	NA	NA	strong	1	1.97633	0.109369
chr17	45949778	45949778	1	-	chr17:45949778:A:T	A	T	SNV		POU3F3	jaspar2022	MA0788.1	MA0788.1	ttatcattaccaTactgtactgcct	0.775423	0.916877	8.67764	10.213	NA	NA	NA	NA	NA	strong	1	1.5354	0.138134
chr17	45949778	45949778	1	-	chr17:45949778:A:T	A	T	SNV		POU5F1B	jaspar2022	MA0792.1	MA0792.1	cattaccaTactgtact	0.720584	0.92478	6.50842	8.30562	NA	NA	NA	NA	NA	strong	1	1.7972	0.200409
chr17	45949778	45949778	1	-	chr17:45949778:A:T	A	T	SNV		POU3F2	jaspar2022	MA0787.1	MA0787.1	tatcattaccaTactgtactgcc	0.791807	0.938825	9.43422	11.1485	NA	NA	NA	NA	NA	strong	1	1.71428	0.144521
chr17	45949784	45949784	1	+	chr17:45949784:A:G	A	G	SNV		ZNF549	jaspar2022	MA1728.1	MA1728.1	taccaaactgtGctgccttgagt	0.760425	0.903204	7.68604	9.08357	NA	NA	NA	NA	NA	strong	1	1.39754	0.139321
chr17	45949784	45949784	1	-	chr17:45949784:A:G	A	G	SNV		ZBTB32	jaspar2022	MA1580.1	MA1580.1	ccaaactgtActgccttga	0.963455	0.820483	13.2887	11.3258	NA	NA	NA	NA	NA	strong	1	-1.96297	-0.142342
chr17	45949807	45949807	1	+	chr17:45949807:A:G	A	G	SNV		ZFP14	jaspar2022	MA1972.1	MA1972.1	agtaagaaagttagGaggaatgggaagga	0.878679	0.962791	11.4092	12.4842	NA	NA	NA	NA	NA	strong	1	1.07507	0.0829539
chr17	45949807	45949807	1	+	chr17:45949807:A:G	A	G	SNV		EWSR1-FLI1	jaspar2022	MA0149.1	MA0149.1	ttgagtaagaaagttagGaggaatgggaaggatgg	0.664903	0.689372	20.5594	21.3123	NA	NA	NA	NA	NA	strong	1	0.752851	0.0243884
chr17	45949843	45949843	1	+	chr17:45949843:G:A	G	A	SNV		RORA	jaspar2022	MA0072.1	MA0072.1	ggtggaggaaggcAgattggtcatcac	0.754132	0.865636	10.842	12.4225	NA	NA	NA	NA	NA	strong	1	1.58054	0.110318
chr17	45949843	45949843	1	+	chr17:45949843:G:A	G	A	SNV		EWSR1-FLI1	jaspar2022	MA0149.1	MA0149.1	ggcaggtggaggaaggcAgattggtcatcacctcc	0.611152	0.673229	18.9057	20.8156	NA	NA	NA	NA	NA	strong	1	1.90988	0.0618702
chr17	45949855	45949855	1	-	chr17:45949855:A:G	A	G	SNV		ZKSCAN5	jaspar2022	MA1652.1	MA1652.1	cggattggtcatcAcctccttgcagca	0.982197	0.866949	11.9231	10.5511	NA	NA	NA	NA	NA	strong	1	-1.37197	-0.113058
chr17	45949855	45949855	1	-	chr17:45949855:A:G	A	G	SNV		RXRB	jaspar2022	MA1555.1	MA1555.1	cggattggtcatcAcctccttgcagca	0.86193	0.784798	11.732	10.6992	NA	NA	NA	NA	NA	strong	1	-1.03271	-0.0760432
chr17	45949855	45949855	1	-	chr17:45949855:A:G	A	G	SNV		ETV5::HOXA2	jaspar2022	MA1948.1	MA1948.1	cggattggtcatcAcctccttgcagca	0.874671	0.813128	10.6662	9.92718	NA	NA	NA	NA	NA	strong	1	-0.739056	-0.0607213
chr17	45949855	45949855	1	+	chr17:45949855:A:G	A	G	SNV		RXRG	jaspar2022	MA1556.1	MA1556.1	cggattggtcatcAcctccttgcagca	0.852501	0.793313	13.1813	12.2777	NA	NA	NA	NA	NA	strong	1	-0.903595	-0.058549
chr17	45949855	45949855	1	-	chr17:45949855:A:G	A	G	SNV		RARB	jaspar2022	MA1552.1	MA1552.1	cggattggtcatcAcctccttgcagca	0.841941	0.79729	11.55	10.9482	NA	NA	NA	NA	NA	weak	1	-0.601785	-0.0439892
chr17	45949855	45949855	1	-	chr17:45949855:A:G	A	G	SNV		RARG	jaspar2022	MA1553.1	MA1553.1	cggattggtcatcAcctccttgcagca	0.83218	0.784048	11.3456	10.7033	NA	NA	NA	NA	NA	weak	1	-0.642235	-0.0472759
chr17	45949889	45949889	1	+	chr17:45949889:G:A	G	A	SNV		ZNF75D	jaspar2022	MA1601.2	MA1601.2	cccagatcgtgGgaaacctacag	0.873906	0.794742	12.5809	11.4549	NA	NA	NA	NA	NA	strong	1	-1.12596	-0.0783316
chr17	45949891	45949891	1	+	chr17:45949891:A:T	A	T	SNV		ZNF75D	jaspar2022	MA1601.2	MA1601.2	cagatcgtgggAaacctacagac	0.873906	0.744639	12.5809	10.7423	NA	NA	NA	NA	NA	strong	1	-1.83859	-0.127908
chr17	45951203	45951203	1	+	chr17:45951203:G:A	G	A	SNV		PRDM9	jaspar2022	MA1723.1	MA1723.1	atgagcagctggggactggcgaaGgggagaagggggagcagctgtct	0.859087	0.826589	11.3876	10.9691	NA	NA	NA	NA	NA	weak	1	-0.418522	-0.0317006
chr17	45951212	45951212	1	-	chr17:45951212:G:T	G	T	SNV		ZNF684	jaspar2022	MA1600.1	MA1600.1	ctggcgaaggggagaagTgggagcagctgtctatg	0.7133	0.762935	13.3266	14.2374	NA	NA	NA	NA	NA	strong	1	0.910827	0.0490016
chr17	45951212	45951212	1	+	chr17:45951212:G:T	G	T	SNV		PRDM9	jaspar2022	MA1723.1	MA1723.1	tggggactggcgaaggggagaagGgggagcagctgtctatgaggtcc	0.859087	0.798507	11.3876	10.6075	NA	NA	NA	NA	NA	strong	1	-0.780165	-0.0590929
chr17	45951213	45951213	1	+	chr17:45951213:G:A	G	A	SNV		TFAP4::FLI1	jaspar2022	MA1967.1	MA1967.1	gcgaaggggagaaggGggagcagctgtctat	0.819539	0.740776	16.0966	14.5666	NA	NA	NA	NA	NA	strong	1	-1.53004	-0.0780544
chr17	45951213	45951213	1	+	chr17:45951213:G:A	G	A	SNV		EWSR1-FLI1	jaspar2022	MA0149.1	MA0149.1	tggcgaaggggagaaggAggagcagctgtctatga	0.624176	0.674193	19.3064	20.8453	NA	NA	NA	NA	NA	strong	1	1.53887	0.0498511
chr17	45951213	45951213	1	+	chr17:45951213:G:A	G	A	SNV		ETV2::FIGLA	jaspar2022	MA1941.1	MA1941.1	gcgaaggggagaaggGggagcagctgtctat	0.817967	0.703501	10.9704	9.4792	NA	NA	NA	NA	NA	strong	1	-1.49118	-0.111768
chr17	45951213	45951213	1	+	chr17:45951213:G:A	G	A	SNV		ETV5::FIGLA	jaspar2022	MA1945.1	MA1945.1	cgaaggggagaaggGggagcagctgtcta	0.835214	0.714203	13.0136	11.1549	NA	NA	NA	NA	NA	strong	1	-1.8587	-0.119572
chr17	45951217	45951217	1	-	chr17:45951217:G:A	G	A	SNV		ZNF189	jaspar2022	MA1725.1	MA1725.1	ggagaagggggaAcagctgtctatg	0.846884	0.979241	9.47787	10.9183	NA	NA	NA	NA	NA	strong	1	1.44046	0.129256
chr17	45951217	45951217	1	-	chr17:45951217:G:A	G	A	SNV		FERD3L	jaspar2022	MA1485.1	MA1485.1	gggagaagggggaAcagctgtctatga	0.803201	0.829315	12.8414	13.2556	NA	NA	NA	NA	NA	weak	1	0.414199	0.0259476
chr17	45951217	45951217	1	+	chr17:45951217:G:A	G	A	SNV		NHLH1	jaspar2022	MA0048.2	MA0048.2	gaagggggaGcagctgtct	0.924862	0.886091	11.1202	10.6587	NA	NA	NA	NA	NA	weak	1	-0.461498	-0.0384114
chr17	45951217	45951217	1	+	chr17:45951217:G:A	G	A	SNV		MYF6	jaspar2022	MA0667.1	MA0667.1	gaagggggaAcagctgtct	0.865813	0.96169	11.4451	12.7054	NA	NA	NA	NA	NA	strong	1	1.26026	0.0954099
chr17	45951217	45951217	1	+	chr17:45951217:G:A	G	A	SNV		TFAP4::FLI1	jaspar2022	MA1967.1	MA1967.1	aggggagaagggggaAcagctgtctatgagg	0.819539	0.862145	16.0966	16.9243	NA	NA	NA	NA	NA	strong	1	0.827651	0.0422223
chr17	45951217	45951217	1	+	chr17:45951217:G:A	G	A	SNV		TAL1::TCF3	jaspar2022	MA0091.1	MA0091.1	gagaagggggaAcagctgtctat	0.861973	0.899305	9.5523	9.96017	NA	NA	NA	NA	NA	weak	1	0.407866	0.0368766
chr17	45951217	45951217	1	+	chr17:45951217:G:A	G	A	SNV		ZNF341	jaspar2022	MA1655.1	MA1655.1	gagaagggggaAcagctgtctat	0.826077	0.98187	8.07698	9.55321	NA	NA	NA	NA	NA	strong	1	1.47623	0.151797
chr17	45951217	45951217	1	-	chr17:45951217:G:A	G	A	SNV		MSC	jaspar2022	MA0665.1	MA0665.1	gaagggggaAcagctgtct	0.910373	0.96233	11.8064	12.4761	NA	NA	NA	NA	NA	weak	1	0.669725	0.0516696
chr17	45951217	45951217	1	-	chr17:45951217:G:A	G	A	SNV		ZBTB18	jaspar2022	MA0698.1	MA0698.1	ggagaagggggaAcagctgtctatg	0.817903	0.872514	11.5577	12.3223	NA	NA	NA	NA	NA	strong	1	0.764568	0.0541974
chr17	45951220	45951220	1	+	chr17:45951220:G:A	G	A	SNV		TFAP4::FLI1	jaspar2022	MA1967.1	MA1967.1	ggagaagggggagcaGctgtctatgaggtcc	0.819539	0.72088	16.0966	14.1801	NA	NA	NA	NA	NA	strong	1	-1.91653	-0.0977711
chr17	45951220	45951220	1	-	chr17:45951220:G:A	G	A	SNV		MYF5	jaspar2022	MA1641.1	MA1641.1	aagggggagcaGctgtctatgag	0.971659	0.829155	10.6816	9.13537	NA	NA	NA	NA	NA	strong	1	-1.54625	-0.140707
chr17	45951220	45951220	1	-	chr17:45951220:G:A	G	A	SNV		MYOG	jaspar2022	MA0500.2	MA0500.2	aagggggagcaGctgtctatgag	0.994483	0.83015	11.0497	9.24516	NA	NA	NA	NA	NA	strong	1	-1.80457	-0.162423
chr17	45951220	45951220	1	+	chr17:45951220:G:A	G	A	SNV		PRDM9	jaspar2022	MA1723.1	MA1723.1	ggcgaaggggagaagggggagcaActgtctatgaggtccagcctttc	0.859087	0.909803	11.3876	12.0408	NA	NA	NA	NA	NA	weak	1	0.653137	0.0494712
chr17	45951220	45951220	1	+	chr17:45951220:G:A	G	A	SNV		NHLH1	jaspar2022	MA0048.2	MA0048.2	gggggagcaGctgtctatg	0.924862	0.838419	11.1202	10.0913	NA	NA	NA	NA	NA	strong	1	-1.02894	-0.085641
chr17	45951220	45951220	1	-	chr17:45951220:G:A	G	A	SNV		MSC	jaspar2022	MA0665.1	MA0665.1	gggggagcaGctgtctatg	0.910373	0.786199	11.8064	10.2058	NA	NA	NA	NA	NA	strong	1	-1.60059	-0.123486
chr17	45951220	45951220	1	+	chr17:45951220:G:A	G	A	SNV		ETV2::FIGLA	jaspar2022	MA1941.1	MA1941.1	ggagaagggggagcaGctgtctatgaggtcc	0.817967	0.755767	10.9704	10.1601	NA	NA	NA	NA	NA	strong	1	-0.810302	-0.0607341
chr17	45951220	45951220	1	+	chr17:45951220:G:A	G	A	SNV		ASCL1	jaspar2022	MA1100.2	MA1100.2	gggggagcaGctgtctatg	0.981499	0.920558	8.04751	7.55422	NA	NA	NA	NA	NA	weak	1	-0.493288	-0.0601772
chr17	45951220	45951220	1	+	chr17:45951220:G:A	G	A	SNV		ZNF16	jaspar2022	MA1654.1	MA1654.1	gcgaaggggagaagggggagcaActgtctatgaggtccagccttt	0.649132	0.723543	14.3804	15.9855	NA	NA	NA	NA	NA	strong	1	1.60513	0.0731301
chr17	45951220	45951220	1	+	chr17:45951220:G:A	G	A	SNV		ETV5::FIGLA	jaspar2022	MA1945.1	MA1945.1	gagaagggggagcaGctgtctatgaggtc	0.835214	0.769053	13.0136	11.9974	NA	NA	NA	NA	NA	strong	1	-1.01622	-0.065374
chr17	45951220	45951220	1	+	chr17:45951220:G:A	G	A	SNV		TFAP4	jaspar2022	MA0691.1	MA0691.1	gggggagcaGctgtctatg	0.947727	0.814251	12.4533	10.7154	NA	NA	NA	NA	NA	strong	1	-1.73793	-0.132324
chr17	45951221	45951221	1	-	chr17:45951221:C:T	C	T	SNV		MYF5	jaspar2022	MA1641.1	MA1641.1	agggggagcagCtgtctatgagg	0.971659	0.829137	10.6816	9.13518	NA	NA	NA	NA	NA	strong	1	-1.54645	-0.140725
chr17	45951221	45951221	1	+	chr17:45951221:C:T	C	T	SNV		ASCL1	jaspar2022	MA1100.2	MA1100.2	ggggagcagCtgtctatga	0.981499	0.920243	8.04751	7.55167	NA	NA	NA	NA	NA	weak	1	-0.495831	-0.0604875
chr17	45951221	45951221	1	-	chr17:45951221:C:T	C	T	SNV		MSC	jaspar2022	MA0665.1	MA0665.1	ggggagcagCtgtctatga	0.910373	0.822705	11.8064	10.6764	NA	NA	NA	NA	NA	strong	1	-1.13003	-0.0871822
chr17	45951221	45951221	1	-	chr17:45951221:C:T	C	T	SNV		MYOG	jaspar2022	MA0500.2	MA0500.2	agggggagcagCtgtctatgagg	0.994483	0.830184	11.0497	9.24553	NA	NA	NA	NA	NA	strong	1	-1.8042	-0.16239
chr17	45951221	45951221	1	+	chr17:45951221:C:T	C	T	SNV		TFAP4	jaspar2022	MA0691.1	MA0691.1	ggggagcagCtgtctatga	0.947727	0.811134	12.4533	10.6748	NA	NA	NA	NA	NA	strong	1	-1.77853	-0.135414
chr17	45951221	45951221	1	+	chr17:45951221:C:T	C	T	SNV		MYOD1	jaspar2022	MA0499.2	MA0499.2	aagggggagcagCtgtctatgaggt	0.951165	0.803986	10.0455	8.51931	NA	NA	NA	NA	NA	strong	1	-1.52617	-0.144635
chr17	45951221	45951221	1	+	chr17:45951221:C:T	C	T	SNV		NHLH1	jaspar2022	MA0048.2	MA0048.2	ggggagcagCtgtctatga	0.924862	0.834606	11.1202	10.0459	NA	NA	NA	NA	NA	strong	1	-1.07433	-0.0894187
chr17	45951221	45951221	1	+	chr17:45951221:C:T	C	T	SNV		TFAP4::FLI1	jaspar2022	MA1967.1	MA1967.1	gagaagggggagcagCtgtctatgaggtcca	0.819539	0.723629	16.0966	14.2335	NA	NA	NA	NA	NA	strong	1	-1.86313	-0.095047
chr17	45951224	45951224	1	-	chr17:45951224:T:C	T	C	SNV		MSC	jaspar2022	MA0665.1	MA0665.1	gagcagctgTctatgaggt	0.910373	0.840672	11.8064	10.908	NA	NA	NA	NA	NA	strong	1	-0.898437	-0.0693148
chr17	45951224	45951224	1	+	chr17:45951224:T:C	T	C	SNV		NHLH1	jaspar2022	MA0048.2	MA0048.2	gagcagctgCctatgaggt	0.924862	0.967253	11.1202	11.6248	NA	NA	NA	NA	NA	weak	1	0.504589	0.0419979
chr17	45951224	45951224	1	+	chr17:45951224:T:C	T	C	SNV		MYOD1	jaspar2022	MA0499.2	MA0499.2	ggggagcagctgTctatgaggtcca	0.951165	0.856041	10.0455	9.0591	NA	NA	NA	NA	NA	strong	1	-0.986377	-0.0934789
chr17	45951224	45951224	1	+	chr17:45951224:T:C	T	C	SNV		NHLH2	jaspar2022	MA1529.1	MA1529.1	agaagggggagcagctgCctatgaggtccagcctt	0.790602	0.834303	12.8435	13.5372	NA	NA	NA	NA	NA	weak	1	0.693722	0.0429082
chr17	45951247	45951247	1	-	chr17:45951247:T:C	T	C	SNV		FOXJ2::ELF1	jaspar2022	MA1952.1	MA1952.1	ccagcctttcttcCgggtttggtgaga	0.814874	0.888881	8.33004	9.06622	NA	NA	NA	NA	NA	strong	1	0.736181	0.0723763
chr17	45951247	45951247	1	-	chr17:45951247:T:C	T	C	SNV		ELF2	jaspar2022	MA1483.2	MA1483.2	agcctttcttcCgggtttggtga	0.772334	0.942704	9.16761	11.157	NA	NA	NA	NA	NA	strong	1	1.98942	0.168223
chr17	45951247	45951247	1	-	chr17:45951247:T:C	T	C	SNV		ETV5	jaspar2022	MA0765.3	MA0765.3	cctttcttcCgggtttggt	0.734566	0.885822	9.79542	11.7948	NA	NA	NA	NA	NA	strong	1	1.99934	0.150281
chr17	45951247	45951247	1	-	chr17:45951247:T:C	T	C	SNV		EWSR1-FLI1	jaspar2022	MA0149.1	MA0149.1	aggtccagcctttcttcCgggtttggtgagaatgt	0.635088	0.697165	19.6421	21.552	NA	NA	NA	NA	NA	strong	1	1.90988	0.0618702
chr17	45951247	45951247	1	-	chr17:45951247:T:C	T	C	SNV		ELK1	jaspar2022	MA0028.2	MA0028.2	cctttcttcCgggtttggt	0.743151	0.891576	10.0208	12.0059	NA	NA	NA	NA	NA	strong	1	1.98511	0.147526
chr17	45951247	45951247	1	-	chr17:45951247:T:C	T	C	SNV		SPIC	jaspar2022	MA0687.1	MA0687.1	ccagcctttcttcCgggtttggtgaga	0.718313	0.86893	7.76105	9.3419	NA	NA	NA	NA	NA	strong	1	1.58085	0.147501
chr17	45951247	45951247	1	-	chr17:45951247:T:C	T	C	SNV		ZBTB7A	jaspar2022	MA0750.2	MA0750.2	cagcctttcttcCgggtttggtgag	0.783981	0.951665	7.93921	9.58537	NA	NA	NA	NA	NA	strong	1	1.64616	0.163636
chr17	45951247	45951247	1	-	chr17:45951247:T:C	T	C	SNV		ELK1::HOXA1	jaspar2022	MA1931.1	MA1931.1	ccagcctttcttcCgggtttggtgaga	0.73735	0.866268	11.2808	13.2023	NA	NA	NA	NA	NA	strong	1	1.92152	0.126453
chr17	45951247	45951247	1	-	chr17:45951247:T:C	T	C	SNV		ELK3	jaspar2022	MA0759.2	MA0759.2	gcctttcttcCgggtttggtg	0.744323	0.89749	9.81678	11.8161	NA	NA	NA	NA	NA	strong	1	1.9993	0.15199
chr17	45951247	45951247	1	+	chr17:45951247:T:C	T	C	SNV		ELK4	jaspar2022	MA0076.2	MA0076.2	gcctttcttcCgggtttggtg	0.786284	0.957011	9.28517	11.2813	NA	NA	NA	NA	NA	strong	1	1.9961	0.169392
chr17	45951247	45951247	1	-	chr17:45951247:T:C	T	C	SNV		ELF4	jaspar2022	MA0641.1	MA0641.1	agcctttcttcCgggtttggtga	0.773234	0.906823	11.5886	13.5671	NA	NA	NA	NA	NA	strong	1	1.97853	0.132368
chr17	45951247	45951247	1	-	chr17:45951247:T:C	T	C	SNV		ETV4	jaspar2022	MA0764.3	MA0764.3	cctttcttcCgggtttggt	0.743873	0.939758	7.71892	9.71831	NA	NA	NA	NA	NA	strong	1	1.99939	0.193492
chr17	45951250	45951250	1	-	chr17:45951250:G:T	G	T	SNV		E2F7	jaspar2022	MA0758.1	MA0758.1	gcctttcttctggTtttggtgagaatg	0.737852	0.767969	17.2029	17.9033	NA	NA	NA	NA	NA	strong	1	0.700329	0.0300585
chr17	45951250	45951250	1	-	chr17:45951250:G:T	G	T	SNV		FOXJ2::ELF1	jaspar2022	MA1952.1	MA1952.1	gcctttcttctggTtttggtgagaatg	0.814874	0.884494	8.33004	9.02258	NA	NA	NA	NA	NA	weak	1	0.692539	0.0680857
chr17	45951255	45951255	1	+	chr17:45951255:G:A	G	A	SNV		MGA::EVX1	jaspar2022	MA1960.1	MA1960.1	ttctgggtttgGtgagaatgttt	0.868959	0.743409	10.7881	9.25453	NA	NA	NA	NA	NA	strong	1	-1.53361	-0.12379
chr17	45951257	45951257	1	+	chr17:45951257:G:A	G	A	SNV		MGA::EVX1	jaspar2022	MA1960.1	MA1960.1	ctgggtttggtGagaatgttttg	0.868959	0.714505	10.7881	8.90147	NA	NA	NA	NA	NA	strong	1	-1.88667	-0.152288
chr17	45951259	45951259	1	-	chr17:45951259:G:A	G	A	SNV		HSF2	jaspar2022	MA0770.1	MA0770.1	tgggtttggtgaGaatgttttggaa	0.835688	0.778792	13.2374	12.3449	NA	NA	NA	NA	NA	strong	1	-0.892459	-0.056432
chr17	45951259	45951259	1	-	chr17:45951259:G:A	G	A	SNV		HSF1	jaspar2022	MA0486.2	MA0486.2	tgggtttggtgaGaatgttttggaa	0.860227	0.751217	15.1483	13.2401	NA	NA	NA	NA	NA	strong	1	-1.90822	-0.108452
chr17	45951271	45951271	1	-	chr17:45951271:A:G	A	G	SNV		HSF2	jaspar2022	MA0770.1	MA0770.1	gaatgttttggaActagatagaggt	0.835688	0.751735	13.2374	11.9205	NA	NA	NA	NA	NA	strong	1	-1.31688	-0.0832691
chr17	45951271	45951271	1	-	chr17:45951271:A:G	A	G	SNV		HSF1	jaspar2022	MA0486.2	MA0486.2	gaatgttttggaActagatagaggt	0.860227	0.779096	15.1483	13.7281	NA	NA	NA	NA	NA	strong	1	-1.4202	-0.0807158
chr17	45951286	45951286	1	-	chr17:45951286:T:C	T	C	SNV		MYF6	jaspar2022	MA0667.1	MA0667.1	tagaggtgaCagttgtaca	0.731053	0.878123	9.67375	11.6069	NA	NA	NA	NA	NA	strong	1	1.93318	0.146354
chr17	45951286	45951286	1	+	chr17:45951286:T:C	T	C	SNV		TGIF2	jaspar2022	MA0797.1	MA0797.1	gatagaggtgaCagttgtacaac	0.698856	0.799203	12.0062	13.712	NA	NA	NA	NA	NA	strong	1	1.70584	0.0996086
chr17	45951286	45951286	1	+	chr17:45951286:T:C	T	C	SNV		PKNOX2	jaspar2022	MA0783.1	MA0783.1	gatagaggtgaCagttgtacaac	0.702164	0.795401	14.3581	16.2618	NA	NA	NA	NA	NA	strong	1	1.9037	0.0931394
chr17	45951286	45951286	1	+	chr17:45951286:T:C	T	C	SNV		MGA::EVX1	jaspar2022	MA1960.1	MA1960.1	gatagaggtgaTagttgtacaac	0.880576	0.766429	10.93	9.53573	NA	NA	NA	NA	NA	strong	1	-1.39431	-0.112546
chr17	45951286	45951286	1	+	chr17:45951286:T:C	T	C	SNV		TGIF1	jaspar2022	MA0796.1	MA0796.1	gatagaggtgaCagttgtacaac	0.694776	0.785675	15.175	17.1588	NA	NA	NA	NA	NA	strong	1	1.98378	0.0908483
chr17	45951286	45951286	1	+	chr17:45951286:T:C	T	C	SNV		ZNF8	jaspar2022	MA1718.1	MA1718.1	tggaactagatagaggtgaTagttgtacaacattgtgaa	0.723452	0.657403	15.9428	14.5214	NA	NA	NA	NA	NA	strong	1	-1.4214	-0.0649212
chr17	45951307	45951307	1	-	chr17:45951307:G:T	G	T	SNV		FOXH1	jaspar2022	MA0479.1	MA0479.1	cattgtgaatTtactaaatgc	0.775162	0.933689	9.81403	11.8123	NA	NA	NA	NA	NA	strong	1	1.99825	0.157988
chr17	45951307	45951307	1	+	chr17:45951307:G:T	G	T	SNV		SOX21	jaspar2022	MA0866.1	MA0866.1	acaacattgtgaatGtactaaatgccact	0.792441	0.700751	17.1858	15.2074	NA	NA	NA	NA	NA	strong	1	-1.97841	-0.0913209
chr17	45951314	45951314	1	-	chr17:45951314:A:G	A	G	SNV		ISL2	jaspar2022	MA0914.1	MA0914.1	gtactaaGtgccact	0.922874	0.991317	5.66847	6.07689	NA	NA	NA	NA	NA	weak	1	0.408421	0.0666408
chr17	45951350	45951350	1	-	chr17:45951350:G:T	G	T	SNV		POU2F3	jaspar2022	MA0627.2	MA0627.2	atcgttctttacTttgcatgaattt	0.764321	0.917928	9.40767	11.2579	NA	NA	NA	NA	NA	strong	1	1.85021	0.151081
chr17	45951350	45951350	1	+	chr17:45951350:G:T	G	T	SNV		BCL6B	jaspar2022	MA0731.1	MA0731.1	ttaaatcgttctttacTttgcatgaattttaag	0.656464	0.726502	18.4973	20.4688	NA	NA	NA	NA	NA	strong	1	1.97143	0.0699903
chr17	45951350	45951350	1	-	chr17:45951350:G:T	G	T	SNV		POU5F1	jaspar2022	MA1115.1	MA1115.1	cgttctttacTttgcatgaat	0.830755	0.99136	7.61426	9.04064	NA	NA	NA	NA	NA	strong	1	1.42638	0.156447
chr17	45951353	45951353	1	+	chr17:45951353:G:T	G	T	SNV		HSF2	jaspar2022	MA0770.1	MA0770.1	gttctttacgttTcatgaattttaa	0.736683	0.848573	11.6844	13.4395	NA	NA	NA	NA	NA	strong	1	1.75511	0.110979
chr17	45951374	45951374	1	+	chr17:45951374:A:G	A	G	SNV		PBX1	jaspar2022	MA0070.1	MA0070.1	taagtcaatcaAaaacagttgtt	0.905587	0.865909	9.98553	9.55797	NA	NA	NA	NA	NA	weak	1	-0.427557	-0.0388586
chr17	45951374	45951374	1	+	chr17:45951374:A:G	A	G	SNV		TFAP4::FLI1	jaspar2022	MA1967.1	MA1967.1	attttaagtcaatcaGaaacagttgtttgaa	0.766152	0.806535	15.0595	15.844	NA	NA	NA	NA	NA	strong	1	0.784487	0.0400203
chr17	45951374	45951374	1	+	chr17:45951374:A:G	A	G	SNV		ETV2::FIGLA	jaspar2022	MA1941.1	MA1941.1	attttaagtcaatcaGaaacagttgtttgaa	0.717292	0.833717	9.65885	11.1756	NA	NA	NA	NA	NA	strong	1	1.51672	0.113682
chr17	45951378	45951378	1	+	chr17:45951378:C:T	C	T	SNV		MEF2C	jaspar2022	MA0497.1	MA0497.1	aagtcaatcaaaaaTagttgtttgaaaag	0.820554	0.950163	9.69774	11.2064	NA	NA	NA	NA	NA	strong	1	1.50868	0.128
chr17	45951378	45951378	1	-	chr17:45951378:C:T	C	T	SNV		MSC	jaspar2022	MA0665.1	MA0665.1	aatcaaaaaCagttgtttg	0.912332	0.793849	11.8317	10.3044	NA	NA	NA	NA	NA	strong	1	-1.52723	-0.117827
chr17	45951378	45951378	1	-	chr17:45951378:C:T	C	T	SNV		ZNF136	jaspar2022	MA1588.1	MA1588.1	aagtcaatcaaaaaTagttgtttgaaaag	0.69564	0.800855	10.8841	12.4898	NA	NA	NA	NA	NA	strong	1	1.60574	0.103403
chr17	45951378	45951378	1	+	chr17:45951378:C:T	C	T	SNV		MEF2A	jaspar2022	MA0052.4	MA0052.4	aagtcaatcaaaaaTagttgtttgaaaag	0.761856	0.903062	8.05844	9.49567	NA	NA	NA	NA	NA	strong	1	1.43723	0.13711
chr17	45951378	45951378	1	-	chr17:45951378:C:T	C	T	SNV		TAL1::TCF3	jaspar2022	MA0091.1	MA0091.1	tcaatcaaaaaCagttgtttgaa	0.925692	0.775418	10.2485	8.60666	NA	NA	NA	NA	NA	strong	1	-1.64179	-0.14844
chr17	45951378	45951378	1	-	chr17:45951378:C:T	C	T	SNV		MYF6	jaspar2022	MA0667.1	MA0667.1	aatcaaaaaCagttgtttg	0.990271	0.8432	13.0811	11.1479	NA	NA	NA	NA	NA	strong	1	-1.93318	-0.146354
chr17	45951379	45951379	1	-	chr17:45951379:A:C	A	C	SNV		MSC	jaspar2022	MA0665.1	MA0665.1	atcaaaaacAgttgtttga	0.912332	0.76487	11.8317	9.93088	NA	NA	NA	NA	NA	strong	1	-1.90078	-0.146646
chr17	45951379	45951379	1	-	chr17:45951379:A:C	A	C	SNV		TAL1::TCF3	jaspar2022	MA0091.1	MA0091.1	caatcaaaaacAgttgtttgaaa	0.925692	0.760007	10.2485	8.4383	NA	NA	NA	NA	NA	strong	1	-1.81015	-0.163662
chr17	45951379	45951379	1	-	chr17:45951379:A:C	A	C	SNV		MYF6	jaspar2022	MA0667.1	MA0667.1	atcaaaaacAgttgtttga	0.990271	0.855128	13.0811	11.3047	NA	NA	NA	NA	NA	strong	1	-1.77639	-0.134484
chr17	45951383	45951383	1	-	chr17:45951383:G:A	G	A	SNV		MSC	jaspar2022	MA0665.1	MA0665.1	aaaacagttGtttgaaaag	0.912332	0.798046	11.8317	10.3585	NA	NA	NA	NA	NA	strong	1	-1.47313	-0.113653
chr17	45951383	45951383	1	-	chr17:45951383:G:A	G	A	SNV		TAL1::TCF3	jaspar2022	MA0091.1	MA0091.1	caaaaacagttGtttgaaaagag	0.925692	0.775418	10.2485	8.60666	NA	NA	NA	NA	NA	strong	1	-1.64179	-0.14844
chr17	45951383	45951383	1	-	chr17:45951383:G:A	G	A	SNV		MYF6	jaspar2022	MA0667.1	MA0667.1	aaaacagttGtttgaaaag	0.990271	0.83955	13.0811	11.0999	NA	NA	NA	NA	NA	strong	1	-1.98117	-0.149987
chr17	45951392	45951392	1	+	chr17:45951392:G:A	G	A	SNV		ZNF384	jaspar2022	MA1125.1	MA1125.1	ttgtttgaaaaAagaaaagccta	0.814099	0.970254	10.1341	12.0477	NA	NA	NA	NA	NA	strong	1	1.91354	0.154166
chr17	45951392	45951392	1	+	chr17:45951392:G:A	G	A	SNV		IRF2	jaspar2022	MA0051.1	MA0051.1	aaacagttgtttgaaaaGagaaaagcctatgggta	0.858141	0.808479	11.7969	11.137	NA	NA	NA	NA	NA	weak	1	-0.659954	-0.048235
chr17	45951417	45951417	1	+	chr17:45951417:C:T	C	T	SNV		ZNF93	jaspar2022	MA1721.1	MA1721.1	tatgggtagcggcagCagtgattggatttat	0.956601	0.835411	12.9402	11.3459	NA	NA	NA	NA	NA	strong	1	-1.59431	-0.118
chr17	45951417	45951417	1	-	chr17:45951417:C:T	C	T	SNV		GFI1	jaspar2022	MA0038.2	MA0038.2	ggtagcggcagCagtgattggat	0.974061	0.894677	13.7182	12.6068	NA	NA	NA	NA	NA	strong	1	-1.11137	-0.0789249
chr17	45951417	45951417	1	-	chr17:45951417:C:T	C	T	SNV		ZNF382	jaspar2022	MA1594.1	MA1594.1	gaaaagcctatgggtagcggcagTagtgattggatttatgattcgat	0.623885	0.711067	13.7348	15.5952	NA	NA	NA	NA	NA	strong	1	1.8604	0.0854931
chr17	45951427	45951427	1	-	chr17:45951427:A:G	A	G	SNV		IRF9	jaspar2022	MA0653.1	MA0653.1	gcagcagtgattggGtttatgattcgatt	0.704636	0.769468	16.6532	18.1794	NA	NA	NA	NA	NA	strong	1	1.52622	0.0646527
chr17	45951427	45951427	1	-	chr17:45951427:A:G	A	G	SNV		PBX2	jaspar2022	MA1113.2	MA1113.2	agcagtgattggAtttatgattcga	0.890119	0.741465	9.39697	7.8672	NA	NA	NA	NA	NA	strong	1	-1.52977	-0.145309
chr17	45951427	45951427	1	+	chr17:45951427:A:G	A	G	SNV		MEIS2	jaspar2022	MA1640.1	MA1640.1	gcagcagtgattggAtttatgattcgatt	0.940381	0.782143	9.81242	8.20469	NA	NA	NA	NA	NA	strong	1	-1.60773	-0.15432
chr17	45951427	45951427	1	-	chr17:45951427:A:G	A	G	SNV		MEIS1	jaspar2022	MA1639.1	MA1639.1	agcagtgattggAtttatgattcga	0.911764	0.757241	9.62603	8.02838	NA	NA	NA	NA	NA	strong	1	-1.59764	-0.151604
chr17	45951427	45951427	1	-	chr17:45951427:A:G	A	G	SNV		IRF3	jaspar2022	MA1418.1	MA1418.1	gtagcggcagcagtgattggGtttatgattcgattccatgg	0.723586	0.763056	15.6015	16.4398	NA	NA	NA	NA	NA	strong	1	0.838302	0.0390413
chr17	45951430	45951430	1	+	chr17:45951430:T:C	T	C	SNV		MEIS2	jaspar2022	MA1640.1	MA1640.1	gcagtgattggattTatgattcgattcca	0.940381	0.864903	9.81242	9.04555	NA	NA	NA	NA	NA	strong	1	-0.766871	-0.073609
chr17	45951430	45951430	1	-	chr17:45951430:T:C	T	C	SNV		PBX2	jaspar2022	MA1113.2	MA1113.2	agtgattggattTatgattcgattc	0.890119	0.807552	9.39697	8.54729	NA	NA	NA	NA	NA	strong	1	-0.849688	-0.0807095
chr17	45951430	45951430	1	-	chr17:45951430:T:C	T	C	SNV		HOXC10	jaspar2022	MA0905.1	MA0905.1	gattggattTatgattcga	0.952353	0.875042	8.8561	8.14469	NA	NA	NA	NA	NA	strong	1	-0.711417	-0.0765412
chr17	45951437	45951437	1	-	chr17:45951437:C:T	C	T	SNV		PHOX2B	jaspar2022	MA0681.2	MA0681.2	attggatttatgattTgattccatggctcat	0.802923	0.873946	10.3641	11.2472	NA	NA	NA	NA	NA	strong	1	0.883182	0.0689193
chr17	45951438	45951438	1	-	chr17:45951438:G:A	G	A	SNV		FOS	jaspar2022	MA0476.1	MA0476.1	tttatgattcAattccatggc	0.813908	0.972903	10.2832	12.2827	NA	NA	NA	NA	NA	strong	1	1.99947	0.158393
chr17	45951438	45951438	1	-	chr17:45951438:G:A	G	A	SNV		FOS::JUNB	jaspar2022	MA1134.1	MA1134.1	atttatgattcAattccatggct	0.773074	0.938989	9.16778	11.1165	NA	NA	NA	NA	NA	strong	1	1.94873	0.164685
chr17	45951438	45951438	1	+	chr17:45951438:G:A	G	A	SNV		ATF4	jaspar2022	MA0833.2	MA0833.2	ggatttatgattcAattccatggctca	0.720066	0.857565	9.92746	11.7964	NA	NA	NA	NA	NA	strong	1	1.86897	0.136098
chr17	45951438	45951438	1	+	chr17:45951438:G:A	G	A	SNV		FOSL2::JUNB	jaspar2022	MA1138.1	MA1138.1	ttatgattcAattccatgg	0.783237	0.952795	9.25875	11.2467	NA	NA	NA	NA	NA	strong	1	1.98798	0.16847
chr17	45951438	45951438	1	-	chr17:45951438:G:A	G	A	SNV		JUNB	jaspar2022	MA0490.2	MA0490.2	gatttatgattcAattccatggctc	0.752006	0.909377	8.72455	10.5101	NA	NA	NA	NA	NA	strong	1	1.78555	0.154749
chr17	45951438	45951438	1	+	chr17:45951438:G:A	G	A	SNV		FOSL2::JUND	jaspar2022	MA1144.1	MA1144.1	ttatgattcAattccatgg	0.775786	0.946086	9.1399	11.1279	NA	NA	NA	NA	NA	strong	1	1.98798	0.169085
chr17	45951438	45951438	1	+	chr17:45951438:G:A	G	A	SNV		JDP2	jaspar2022	MA0655.1	MA0655.1	tatgattcAattccatg	0.746466	0.883157	10.6551	12.6016	NA	NA	NA	NA	NA	strong	1	1.94656	0.136452
chr17	45951438	45951438	1	-	chr17:45951438:G:A	G	A	SNV		POU4F2	jaspar2022	MA0683.1	MA0683.1	ttggatttatgattcAattccatggctcatc	0.699433	0.765508	13.1859	14.4086	NA	NA	NA	NA	NA	strong	1	1.22274	0.0652201
chr17	45951438	45951438	1	-	chr17:45951438:G:A	G	A	SNV		POU4F3	jaspar2022	MA0791.1	MA0791.1	ttggatttatgattcAattccatggctcatc	0.786221	0.857847	8.93026	9.70735	NA	NA	NA	NA	NA	strong	1	0.777095	0.0690776
chr17	45951438	45951438	1	+	chr17:45951438:G:A	G	A	SNV		FOSL1::JUND	jaspar2022	MA1142.1	MA1142.1	ttatgattcAattccatgg	0.734603	0.960708	4.37237	5.65488	NA	NA	NA	NA	NA	strong	1	1.28252	0.218198
chr17	45951438	45951438	1	-	chr17:45951438:G:A	G	A	SNV		JUND	jaspar2022	MA0491.2	MA0491.2	gatttatgattcAattccatggctc	0.764942	0.920612	9.01587	10.8169	NA	NA	NA	NA	NA	strong	1	1.80098	0.153467
chr17	45951438	45951438	1	-	chr17:45951438:G:A	G	A	SNV		POU4F1	jaspar2022	MA0790.1	MA0790.1	ggatttatgattcAattccatggctca	0.767059	0.8659	8.30248	9.32876	NA	NA	NA	NA	NA	strong	1	1.02629	0.0957256
chr17	45951455	45951455	1	+	chr17:45951455:C:T	C	T	SNV		SP5	jaspar2022	MA1965.1	MA1965.1	ggctcatccCtcccctgcc	0.992084	0.835989	11.6315	9.81162	NA	NA	NA	NA	NA	strong	1	-1.81987	-0.155229
chr17	45951455	45951455	1	-	chr17:45951455:C:T	C	T	SNV		PRDM9	jaspar2022	MA1723.1	MA1723.1	tgattcgattccatggctcatccCtcccctgcctcaccccctcgccc	0.894922	0.798993	11.8491	10.6137	NA	NA	NA	NA	NA	strong	1	-1.23539	-0.0935737
chr17	45951460	45951460	1	-	chr17:45951460:C:T	C	T	SNV		ZNF257	jaspar2022	MA1710.1	MA1710.1	tcatccctcccTtgcctcacccc	0.924838	0.999456	11.006	11.8871	NA	NA	NA	NA	NA	strong	1	0.881107	0.0740831
chr17	45951460	45951460	1	-	chr17:45951460:C:T	C	T	SNV		ZNF324	jaspar2022	MA1977.1	MA1977.1	ttccatggctcatccctcccTtgcctcaccccctcgccctc	0.724581	0.803329	10.1975	11.2747	NA	NA	NA	NA	NA	strong	1	1.07717	0.0771345
chr17	45951460	45951460	1	-	chr17:45951460:C:T	C	T	SNV		PRDM9	jaspar2022	MA1723.1	MA1723.1	cgattccatggctcatccctcccTtgcctcaccccctcgccctccga	0.894922	0.943557	11.8491	12.4755	NA	NA	NA	NA	NA	weak	1	0.62634	0.0474416
chr17	45951460	45951460	1	-	chr17:45951460:C:T	C	T	SNV		EWSR1-FLI1	jaspar2022	MA0149.1	MA0149.1	catggctcatccctcccTtgcctcaccccctcgcc	0.6313	0.684562	19.5256	21.1643	NA	NA	NA	NA	NA	strong	1	1.63869	0.0530851
chr17	45951460	45951460	1	+	chr17:45951460:C:T	C	T	SNV		ZSCAN31	jaspar2022	MA1722.1	MA1722.1	ccatggctcatccctcccCtgcctcaccccctcgccc	0.76463	0.688564	17.1526	15.4588	NA	NA	NA	NA	NA	strong	1	-1.69383	-0.0756384
chr17	45951476	45951476	1	-	chr17:45951476:C:T	C	T	SNV		ZNF530	jaspar2022	MA1981.1	MA1981.1	cctgcctcaccccctcgCcctccgacgtcttcttc	0.932878	0.805553	14.2744	12.3607	NA	NA	NA	NA	NA	strong	1	-1.9137	-0.125215
chr17	45951476	45951476	1	+	chr17:45951476:C:T	C	T	SNV		KLF2	jaspar2022	MA1515.1	MA1515.1	caccccctcgCcctccgacgt	0.959543	0.743593	8.32399	6.48889	NA	NA	NA	NA	NA	strong	1	-1.83509	-0.211714
chr17	45951476	45951476	1	-	chr17:45951476:C:T	C	T	SNV		ZNF281	jaspar2022	MA1630.2	MA1630.2	tcaccccctcgCcctccgacgtc	0.873438	0.770156	13.7922	12.1674	NA	NA	NA	NA	NA	strong	1	-1.62474	-0.102941
chr17	45951476	45951476	1	+	chr17:45951476:C:T	C	T	SNV		SP3	jaspar2022	MA0746.2	MA0746.2	ctcaccccctcgCcctccgacgtct	0.882285	0.728281	11.5725	9.57434	NA	NA	NA	NA	NA	strong	1	-1.99818	-0.152534
chr17	45951476	45951476	1	-	chr17:45951476:C:T	C	T	SNV		KLF12	jaspar2022	MA0742.2	MA0742.2	ccccctcgCcctccgac	0.914338	0.767976	12.1961	10.2474	NA	NA	NA	NA	NA	strong	1	-1.94873	-0.146119
chr17	45951476	45951476	1	+	chr17:45951476:C:T	C	T	SNV		EGR4	jaspar2022	MA0733.1	MA0733.1	tgcctcaccccctcgCcctccgacgtcttct	0.857912	0.767878	10.0763	9.05402	NA	NA	NA	NA	NA	strong	1	-1.02233	-0.0874553
chr17	45951476	45951476	1	-	chr17:45951476:C:T	C	T	SNV		ZNF701	jaspar2022	MA1987.1	MA1987.1	tcccctgcctcaccccctcgTcctccgacgtcttcttcttt	0.819703	0.882429	11.3714	12.2204	NA	NA	NA	NA	NA	strong	1	0.849	0.0614696
chr17	45951476	45951476	1	+	chr17:45951476:C:T	C	T	SNV		ZNF148	jaspar2022	MA1653.1	MA1653.1	tcaccccctcgCcctccgacgtc	0.904198	0.836805	11.0288	10.2261	NA	NA	NA	NA	NA	strong	1	-0.802755	-0.065962
chr17	45951476	45951476	1	+	chr17:45951476:C:T	C	T	SNV		SP9	jaspar2022	MA1564.1	MA1564.1	tcaccccctcgCcctccgacgtc	0.923413	0.731729	9.08611	7.24931	NA	NA	NA	NA	NA	strong	1	-1.8368	-0.187046
chr17	45951476	45951476	1	+	chr17:45951476:C:T	C	T	SNV		KLF3	jaspar2022	MA1516.1	MA1516.1	caccccctcgCcctccgacgt	0.899206	0.746324	11.4947	9.55652	NA	NA	NA	NA	NA	strong	1	-1.93818	-0.151746
chr17	45951511	45951511	1	-	chr17:45951511:A:G	A	G	SNV		ZNF382	jaspar2022	MA1594.1	MA1594.1	ttcttcttttactctgaactgttGtctttgttctcatctctctctct	0.703557	0.745726	15.435	16.3348	NA	NA	NA	NA	NA	strong	1	0.899832	0.0413511
chr17	45951511	45951511	1	+	chr17:45951511:A:G	A	G	SNV		GATA6	jaspar2022	MA1104.2	MA1104.2	ctctgaactgttAtctttgttctca	0.924086	0.752541	9.1356	7.48542	NA	NA	NA	NA	NA	strong	1	-1.65018	-0.167262
chr17	45951539	45951539	1	-	chr17:45951539:C:G	C	G	SNV		MEIS2	jaspar2022	MA0774.1	MA0774.1	tctctctGtcaaccc	0.79934	0.986756	8.15437	10.0387	NA	NA	NA	NA	NA	strong	1	1.88436	0.185252
chr17	45951539	45951539	1	-	chr17:45951539:C:G	C	G	SNV		MEIS3	jaspar2022	MA0775.1	MA0775.1	tctctctGtcaaccc	0.779227	0.994473	6.34082	8.06115	NA	NA	NA	NA	NA	strong	1	1.72034	0.212247
chr17	45951539	45951539	1	+	chr17:45951539:C:G	C	G	SNV		ZNF768	jaspar2022	MA1731.1	MA1731.1	catctctctctctctctGtcaaccctgcagacact	0.781779	0.919546	9.66582	11.3228	NA	NA	NA	NA	NA	strong	1	1.65696	0.134817
chr17	45951560	45951560	1	-	chr17:45951560:C:T	C	T	SNV		IRF2	jaspar2022	MA0051.1	MA0051.1	accctgcagacacttttCcctttctttgtctgccc	0.886449	0.801588	12.1731	11.0454	NA	NA	NA	NA	NA	strong	1	-1.12771	-0.0824222
chr17	45951560	45951560	1	+	chr17:45951560:C:T	C	T	SNV		STAT1::STAT2	jaspar2022	MA0517.1	MA0517.1	ctgcagacacttttCcctttctttgtctg	0.861321	0.787235	12.3584	11.3115	NA	NA	NA	NA	NA	strong	1	-1.04692	-0.0731185
chr17	45951560	45951560	1	-	chr17:45951560:C:T	C	T	SNV		IRF7	jaspar2022	MA0772.1	MA0772.1	tgcagacacttttCcctttctttgtct	0.881478	0.780668	14.0977	12.5041	NA	NA	NA	NA	NA	strong	1	-1.59364	-0.099781
chr17	45951560	45951560	1	-	chr17:45951560:C:T	C	T	SNV		IRF3	jaspar2022	MA1418.1	MA1418.1	tcaaccctgcagacacttttCcctttctttgtctgccccca	0.81265	0.726324	17.4931	15.6596	NA	NA	NA	NA	NA	strong	1	-1.83345	-0.0853873
chr17	45951560	45951560	1	-	chr17:45951560:C:T	C	T	SNV		IRF9	jaspar2022	MA0653.1	MA0653.1	ctgcagacacttttCcctttctttgtctg	0.743668	0.659405	17.5721	15.5884	NA	NA	NA	NA	NA	strong	1	-1.98365	-0.08403
chr17	45951574	45951574	1	+	chr17:45951574:G:A	G	A	SNV		ZSCAN29	jaspar2022	MA1602.1	MA1602.1	tttctttgtctAcccccaccctc	0.748515	0.889889	10.1406	12.0406	NA	NA	NA	NA	NA	strong	1	1.90006	0.140532
chr17	45951578	45951578	1	+	chr17:45951578:C:T	C	T	SNV		ZNF148	jaspar2022	MA1653.1	MA1653.1	tttgtctgcccCcaccctccaga	0.865508	0.768112	10.568	9.40785	NA	NA	NA	NA	NA	strong	1	-1.16012	-0.0953267
chr17	45951578	45951578	1	-	chr17:45951578:C:T	C	T	SNV		PATZ1	jaspar2022	MA1961.1	MA1961.1	tttgtctgcccCcaccctccaga	0.950458	0.821269	12.2154	10.5683	NA	NA	NA	NA	NA	strong	1	-1.64713	-0.12821
chr17	45951578	45951578	1	+	chr17:45951578:C:T	C	T	SNV		THRB	jaspar2022	MA1576.1	MA1576.1	ccctttctttgtctgcccTcaccctccagatttccgt	0.708227	0.802619	13.2806	15.0252	NA	NA	NA	NA	NA	strong	1	1.7446	0.0934279
chr17	45951578	45951578	1	+	chr17:45951578:C:T	C	T	SNV		ZNF460	jaspar2022	MA1596.1	MA1596.1	tttctttgtctgcccTcaccctccagatttc	0.752618	0.79041	13.7708	14.45	NA	NA	NA	NA	NA	weak	1	0.679109	0.0372804
chr17	45951578	45951578	1	+	chr17:45951578:C:T	C	T	SNV		KLF4	jaspar2022	MA0039.4	MA0039.4	tttgtctgcccCcaccctccaga	0.999102	0.910671	9.68885	8.85127	NA	NA	NA	NA	NA	strong	1	-0.837579	-0.0863719
chr17	45951578	45951578	1	-	chr17:45951578:C:T	C	T	SNV		KLF7	jaspar2022	MA1959.1	MA1959.1	gtctgcccCcaccctcc	0.940436	0.878508	11.0702	10.3446	NA	NA	NA	NA	NA	strong	1	-0.72559	-0.0616577
chr17	45951578	45951578	1	+	chr17:45951578:C:T	C	T	SNV		KLF5	jaspar2022	MA0599.1	MA0599.1	tgtctgcccCcaccctcca	0.983937	0.929113	11.2975	10.6699	NA	NA	NA	NA	NA	weak	1	-0.627576	-0.0546605
chr17	45951578	45951578	1	-	chr17:45951578:C:T	C	T	SNV		ZNF530	jaspar2022	MA1981.1	MA1981.1	cctttctttgtctgcccTcaccctccagatttccg	0.808994	0.885514	12.4125	13.5626	NA	NA	NA	NA	NA	strong	1	1.1501	0.0752524
chr17	45951578	45951578	1	-	chr17:45951578:C:T	C	T	SNV		KLF1	jaspar2022	MA0493.2	MA0493.2	gtctgcccCcaccctcc	0.989114	0.929921	12.0049	11.2882	NA	NA	NA	NA	NA	strong	1	-0.716706	-0.0590527
chr17	45951578	45951578	1	+	chr17:45951578:C:T	C	T	SNV		ZNF135	jaspar2022	MA1587.1	MA1587.1	tctttgtctgcccTcaccctccagatt	0.720545	0.812673	11.4782	12.9218	NA	NA	NA	NA	NA	strong	1	1.44359	0.0910375
chr17	45951578	45951578	1	+	chr17:45951578:C:T	C	T	SNV		EGR1	jaspar2022	MA0162.4	MA0162.4	tctttgtctgcccCcaccctccagatt	0.891657	0.771498	9.18336	7.9873	NA	NA	NA	NA	NA	strong	1	-1.19605	-0.116554
chr17	45951582	45951582	1	+	chr17:45951582:C:G	C	G	SNV		KLF5	jaspar2022	MA0599.1	MA0599.1	tgcccccacCctccagatt	0.983937	0.809316	11.2975	9.29856	NA	NA	NA	NA	NA	strong	1	-1.99891	-0.1741
chr17	45951582	45951582	1	+	chr17:45951582:C:G	C	G	SNV		KLF4	jaspar2022	MA0039.4	MA0039.4	tctgcccccacCctccagatttc	0.999102	0.863952	9.68885	8.40877	NA	NA	NA	NA	NA	strong	1	-1.28008	-0.132003
chr17	45951582	45951582	1	+	chr17:45951582:C:G	C	G	SNV		KLF2	jaspar2022	MA1515.1	MA1515.1	ctgcccccacCctccagattt	0.956713	0.819012	8.29994	7.12979	NA	NA	NA	NA	NA	strong	1	-1.17015	-0.135
chr17	45951582	45951582	1	-	chr17:45951582:C:G	C	G	SNV		KLF1	jaspar2022	MA0493.2	MA0493.2	gcccccacCctccagat	0.989114	0.828168	12.0049	10.0562	NA	NA	NA	NA	NA	strong	1	-1.94873	-0.160565
chr17	45951582	45951582	1	+	chr17:45951582:C:G	C	G	SNV		ZNF148	jaspar2022	MA1653.1	MA1653.1	tctgcccccacCctccagatttc	0.865508	0.772713	10.568	9.46266	NA	NA	NA	NA	NA	strong	1	-1.10531	-0.0908229
chr17	45951582	45951582	1	+	chr17:45951582:C:G	C	G	SNV		EGR2	jaspar2022	MA0472.2	MA0472.2	ctgcccccacGctccagattt	0.771628	0.879414	10.7438	12.234	NA	NA	NA	NA	NA	strong	1	1.49013	0.107196
chr17	45951582	45951582	1	+	chr17:45951582:C:G	C	G	SNV		EGR4	jaspar2022	MA0733.1	MA0733.1	tttgtctgcccccacGctccagatttccgtg	0.815186	0.861578	9.5912	10.118	NA	NA	NA	NA	NA	weak	1	0.526781	0.0450635
chr17	45951582	45951582	1	-	chr17:45951582:C:G	C	G	SNV		KLF7	jaspar2022	MA1959.1	MA1959.1	gcccccacCctccagat	0.940436	0.793544	11.0702	9.34908	NA	NA	NA	NA	NA	strong	1	-1.72108	-0.14625
chr17	45951582	45951582	1	+	chr17:45951582:C:G	C	G	SNV		EGR3	jaspar2022	MA0732.1	MA0732.1	ttgtctgcccccacGctccagatttccgt	0.734808	0.831285	12.2711	13.8643	NA	NA	NA	NA	NA	strong	1	1.59315	0.0956828
chr17	45951582	45951582	1	-	chr17:45951582:C:G	C	G	SNV		PATZ1	jaspar2022	MA1961.1	MA1961.1	tctgcccccacCctccagatttc	0.950458	0.797617	12.2154	10.2667	NA	NA	NA	NA	NA	strong	1	-1.9487	-0.151684
chr17	45951594	45951594	1	-	chr17:45951594:C:T	C	T	SNV		ZIM3	jaspar2022	MA1709.1	MA1709.1	accctccagatttcTgtgtctccagtgtc	0.730992	0.864717	10.5422	12.4337	NA	NA	NA	NA	NA	strong	1	1.89153	0.131839
chr17	45951595	45951595	1	-	chr17:45951595:G:A	G	A	SNV		POU5F1	jaspar2022	MA1115.1	MA1115.1	ccagatttccAtgtctccagt	0.719473	0.91776	6.62593	8.38698	NA	NA	NA	NA	NA	strong	1	1.76105	0.193153
chr17	45951595	45951595	1	-	chr17:45951595:G:A	G	A	SNV		POU5F1B	jaspar2022	MA0792.1	MA0792.1	agatttccAtgtctcca	0.761603	0.915377	6.86945	8.22286	NA	NA	NA	NA	NA	strong	1	1.35342	0.150922
chr17	45951665	45951665	1	-	chr17:45951665:A:T	A	T	SNV		PBX3	jaspar2022	MA1114.1	MA1114.1	tgaagaaggcaccaacTgtgactcagctagccc	0.763036	0.855448	8.73391	9.74697	NA	NA	NA	NA	NA	strong	1	1.01306	0.089401
chr17	45951665	45951665	1	+	chr17:45951665:A:T	A	T	SNV		FERD3L	jaspar2022	MA1485.1	MA1485.1	agaaggcaccaacTgtgactcagctag	0.801603	0.917713	12.8161	14.6577	NA	NA	NA	NA	NA	strong	1	1.84164	0.11537
chr17	45951683	45951683	1	-	chr17:45951683:T:C	T	C	SNV		SP1	jaspar2022	MA0079.5	MA0079.5	ctagccccCtcccccac	0.81255	0.960114	10.7723	12.7209	NA	NA	NA	NA	NA	strong	1	1.94869	0.147097
chr17	45951683	45951683	1	-	chr17:45951683:T:C	T	C	SNV		KLF10	jaspar2022	MA1511.2	MA1511.2	ctagccccCtcccccac	0.780361	0.933158	9.96974	11.9185	NA	NA	NA	NA	NA	strong	1	1.94873	0.152591
chr17	45951683	45951683	1	-	chr17:45951683:T:C	T	C	SNV		ZNF530	jaspar2022	MA1981.1	MA1981.1	gtgactcagctagccccTtcccccaccccgccccc	0.853707	0.809184	13.0845	12.4153	NA	NA	NA	NA	NA	weak	1	-0.669177	-0.0437849
chr17	45951683	45951683	1	+	chr17:45951683:T:C	T	C	SNV		ZNF282	jaspar2022	MA1154.1	MA1154.1	tgactcagctagccccTtcccccaccccgcccc	0.790187	0.707446	14.6402	13.1244	NA	NA	NA	NA	NA	strong	1	-1.51585	-0.0820081
chr17	45951683	45951683	1	+	chr17:45951683:T:C	T	C	SNV		ZNF740	jaspar2022	MA0753.2	MA0753.2	tcagctagccccCtcccccaccccg	0.839303	0.873924	11.5162	11.9826	NA	NA	NA	NA	NA	weak	1	0.466337	0.0340869
chr17	45951683	45951683	1	-	chr17:45951683:T:C	T	C	SNV		KLF12	jaspar2022	MA0742.2	MA0742.2	ctagccccCtcccccac	0.73846	0.884821	9.85437	11.8031	NA	NA	NA	NA	NA	strong	1	1.94873	0.146119
chr17	45951683	45951683	1	+	chr17:45951683:T:C	T	C	SNV		MAZ	jaspar2022	MA1522.1	MA1522.1	agctagccccCtcccccaccc	0.86679	0.99969	11.6119	13.3796	NA	NA	NA	NA	NA	strong	1	1.76762	0.132073
chr17	45951683	45951683	1	+	chr17:45951683:T:C	T	C	SNV		KLF16	jaspar2022	MA0741.1	MA0741.1	agctagccccCtcccccaccc	0.803765	0.935203	9.19082	10.6741	NA	NA	NA	NA	NA	strong	1	1.48328	0.130052
chr17	45951683	45951683	1	+	chr17:45951683:T:C	T	C	SNV		ZNF148	jaspar2022	MA1653.1	MA1653.1	cagctagccccCtcccccacccc	0.870902	0.997786	10.6322	12.1436	NA	NA	NA	NA	NA	strong	1	1.51136	0.124187
chr17	45951683	45951683	1	-	chr17:45951683:T:C	T	C	SNV		SP2	jaspar2022	MA0516.3	MA0516.3	ctagccccCtcccccac	0.750211	0.90812	9.28456	11.2333	NA	NA	NA	NA	NA	strong	1	1.94873	0.157573
chr17	45951683	45951683	1	-	chr17:45951683:T:C	T	C	SNV		ZNF281	jaspar2022	MA1630.2	MA1630.2	cagctagccccCtcccccacccc	0.957759	0.998502	15.1186	15.7596	NA	NA	NA	NA	NA	weak	1	0.640936	0.0406089
chr17	45951683	45951683	1	+	chr17:45951683:T:C	T	C	SNV		KLF5	jaspar2022	MA0599.1	MA0599.1	gctagccccCtcccccacc	0.820289	0.983377	9.42418	11.2911	NA	NA	NA	NA	NA	strong	1	1.86689	0.162602
chr17	45951683	45951683	1	-	chr17:45951683:T:C	T	C	SNV		KLF1	jaspar2022	MA0493.2	MA0493.2	ctagccccCtcccccac	0.81918	0.980126	9.94736	11.8961	NA	NA	NA	NA	NA	strong	1	1.94873	0.160565
chr17	45951683	45951683	1	-	chr17:45951683:T:C	T	C	SNV		CTCFL	jaspar2022	MA1102.2	MA1102.2	cagctagccccCtcccccacccc	0.795707	0.943539	8.93187	10.5498	NA	NA	NA	NA	NA	strong	1	1.61796	0.144878
chr17	45951683	45951683	1	-	chr17:45951683:T:C	T	C	SNV		PRDM9	jaspar2022	MA1723.1	MA1723.1	ccaacagtgactcagctagccccTtcccccaccccgccccccgggcc	0.918426	0.86771	12.1518	11.4987	NA	NA	NA	NA	NA	weak	1	-0.653137	-0.0494712
chr17	45951683	45951683	1	-	chr17:45951683:T:C	T	C	SNV		PATZ1	jaspar2022	MA1961.1	MA1961.1	cagctagccccCtcccccacccc	0.835426	0.9876	10.7488	12.689	NA	NA	NA	NA	NA	strong	1	1.94019	0.151022
chr17	45951683	45951683	1	-	chr17:45951683:T:C	T	C	SNV		SP4	jaspar2022	MA0685.2	MA0685.2	ctagccccCtcccccac	0.811891	0.961378	10.6015	12.5502	NA	NA	NA	NA	NA	strong	1	1.94873	0.149286
chr17	45951683	45951683	1	+	chr17:45951683:T:C	T	C	SNV		SP5	jaspar2022	MA1965.1	MA1965.1	gctagccccCtcccccacc	0.843905	1	9.9039	11.7238	NA	NA	NA	NA	NA	strong	1	1.81987	0.155229
chr17	45951683	45951683	1	-	chr17:45951683:T:C	T	C	SNV		KLF14	jaspar2022	MA0740.2	MA0740.2	ctagccccCtcccccac	0.772127	0.933849	9.32073	11.2695	NA	NA	NA	NA	NA	strong	1	1.94873	0.161499
chr17	45951684	45951684	1	-	chr17:45951684:T:C	T	C	SNV		KLF14	jaspar2022	MA0740.2	MA0740.2	tagcccctCcccccacc	0.772127	0.933849	9.32073	11.2695	NA	NA	NA	NA	NA	strong	1	1.94873	0.161499
chr17	45951684	45951684	1	+	chr17:45951684:T:C	T	C	SNV		KLF16	jaspar2022	MA0741.1	MA0741.1	gctagcccctCcccccacccc	0.859337	0.944746	9.81795	10.7818	NA	NA	NA	NA	NA	strong	1	0.963845	0.0845083
chr17	45951684	45951684	1	+	chr17:45951684:T:C	T	C	SNV		GLIS2	jaspar2022	MA0736.1	MA0736.1	tcagctagcccctCcccccaccccgcc	0.74013	0.866496	11.0455	12.9151	NA	NA	NA	NA	NA	strong	1	1.86958	0.125557
chr17	45951684	45951684	1	+	chr17:45951684:T:C	T	C	SNV		ZNF148	jaspar2022	MA1653.1	MA1653.1	agctagcccctCcccccaccccg	0.870902	0.996333	10.6322	12.1263	NA	NA	NA	NA	NA	strong	1	1.49405	0.122766
chr17	45951684	45951684	1	-	chr17:45951684:T:C	T	C	SNV		KLF1	jaspar2022	MA0493.2	MA0493.2	tagcccctCcccccacc	0.81918	0.980126	9.94736	11.8961	NA	NA	NA	NA	NA	strong	1	1.94873	0.160565
chr17	45951684	45951684	1	+	chr17:45951684:T:C	T	C	SNV		ZNF282	jaspar2022	MA1154.1	MA1154.1	gactcagctagcccctTcccccaccccgccccc	0.790187	0.746408	14.6402	13.8382	NA	NA	NA	NA	NA	strong	1	-0.802051	-0.0433913
chr17	45951684	45951684	1	-	chr17:45951684:T:C	T	C	SNV		SP4	jaspar2022	MA0685.2	MA0685.2	tagcccctCcccccacc	0.811891	0.961378	10.6015	12.5502	NA	NA	NA	NA	NA	strong	1	1.94873	0.149286
chr17	45951684	45951684	1	-	chr17:45951684:T:C	T	C	SNV		KLF12	jaspar2022	MA0742.2	MA0742.2	tagcccctCcccccacc	0.73846	0.884821	9.85437	11.8031	NA	NA	NA	NA	NA	strong	1	1.94873	0.146119
chr17	45951684	45951684	1	+	chr17:45951684:T:C	T	C	SNV		MAZ	jaspar2022	MA1522.1	MA1522.1	gctagcccctCcccccacccc	0.86679	0.999237	11.6119	13.3735	NA	NA	NA	NA	NA	strong	1	1.7616	0.131623
chr17	45951684	45951684	1	+	chr17:45951684:T:C	T	C	SNV		SP5	jaspar2022	MA1965.1	MA1965.1	ctagcccctCcccccaccc	0.843905	1	9.9039	11.7238	NA	NA	NA	NA	NA	strong	1	1.81987	0.155229
chr17	45951684	45951684	1	-	chr17:45951684:T:C	T	C	SNV		ZNF281	jaspar2022	MA1630.2	MA1630.2	agctagcccctCcccccaccccg	0.957759	0.997276	15.1186	15.7403	NA	NA	NA	NA	NA	weak	1	0.62165	0.0393869
chr17	45951684	45951684	1	+	chr17:45951684:T:C	T	C	SNV		SP8	jaspar2022	MA0747.1	MA0747.1	agctagcccctCcccccaccccg	0.83836	0.892728	8.14439	8.66259	NA	NA	NA	NA	NA	weak	1	0.518208	0.0535059
chr17	45951684	45951684	1	-	chr17:45951684:T:C	T	C	SNV		SP2	jaspar2022	MA0516.3	MA0516.3	tagcccctCcccccacc	0.750211	0.90812	9.28456	11.2333	NA	NA	NA	NA	NA	strong	1	1.94873	0.157573
chr17	45951684	45951684	1	+	chr17:45951684:T:C	T	C	SNV		VEZF1	jaspar2022	MA1578.1	MA1578.1	ctagcccctCcccccaccc	0.918986	0.997352	9.95066	10.7924	NA	NA	NA	NA	NA	strong	1	0.841691	0.0777846
chr17	45951684	45951684	1	-	chr17:45951684:T:C	T	C	SNV		KLF10	jaspar2022	MA1511.2	MA1511.2	tagcccctCcccccacc	0.780361	0.933158	9.96974	11.9185	NA	NA	NA	NA	NA	strong	1	1.94873	0.152591
chr17	45951684	45951684	1	-	chr17:45951684:T:C	T	C	SNV		SP1	jaspar2022	MA0079.5	MA0079.5	tagcccctCcccccacc	0.81255	0.960114	10.7723	12.7209	NA	NA	NA	NA	NA	strong	1	1.94869	0.147097
chr17	45951684	45951684	1	+	chr17:45951684:T:C	T	C	SNV		GLIS3	jaspar2022	MA0737.1	MA0737.1	tcagctagcccctCcccccaccccgcc	0.692403	0.791108	13.4061	15.3107	NA	NA	NA	NA	NA	strong	1	1.90458	0.0984716
chr17	45951684	45951684	1	+	chr17:45951684:T:C	T	C	SNV		RREB1	jaspar2022	MA0073.1	MA0073.1	agtgactcagctagcccctCcccccaccccgccccccgg	0.765778	0.799581	10.0433	10.4692	NA	NA	NA	NA	NA	weak	1	0.425894	0.0327754
chr17	45951684	45951684	1	+	chr17:45951684:T:C	T	C	SNV		ZNF740	jaspar2022	MA0753.2	MA0753.2	cagctagcccctCcccccaccccgc	0.839303	0.900012	11.5162	12.334	NA	NA	NA	NA	NA	strong	1	0.817747	0.0597732
chr17	45951691	45951691	1	-	chr17:45951691:C:T	C	T	SNV		PATZ1	jaspar2022	MA1961.1	MA1961.1	cccttcccccaCcccgccccccg	0.977384	0.860844	12.5588	11.0729	NA	NA	NA	NA	NA	strong	1	-1.48587	-0.115658
chr17	45951691	45951691	1	+	chr17:45951691:C:T	C	T	SNV		KLF5	jaspar2022	MA0599.1	MA0599.1	cttcccccaCcccgccccc	0.988097	0.915583	11.3451	10.515	NA	NA	NA	NA	NA	strong	1	-0.830078	-0.072298
chr17	45951691	45951691	1	+	chr17:45951691:C:T	C	T	SNV		KLF4	jaspar2022	MA0039.4	MA0039.4	cccttcccccaCcccgccccccg	0.999168	0.847067	9.68948	8.24884	NA	NA	NA	NA	NA	strong	1	-1.44064	-0.14856
chr17	45951691	45951691	1	-	chr17:45951691:C:T	C	T	SNV		KLF12	jaspar2022	MA0742.2	MA0742.2	ttcccccaCcccgcccc	1	0.870577	13.3367	11.6134	NA	NA	NA	NA	NA	strong	1	-1.72321	-0.129209
chr17	45951691	45951691	1	-	chr17:45951691:C:T	C	T	SNV		KLF7	jaspar2022	MA1959.1	MA1959.1	ttcccccaCcccgcccc	1	0.833681	11.768	9.81935	NA	NA	NA	NA	NA	strong	1	-1.9487	-0.165592
chr17	45951691	45951691	1	+	chr17:45951691:C:T	C	T	SNV		KLF17	jaspar2022	MA1514.1	MA1514.1	agccccttcccccaCcccgccccccgggc	0.853462	0.756534	12.6671	11.2543	NA	NA	NA	NA	NA	strong	1	-1.41278	-0.095439
chr17	45951691	45951691	1	-	chr17:45951691:C:T	C	T	SNV		ZNF530	jaspar2022	MA1981.1	MA1981.1	gctagccccttcccccaCcccgccccccgggcctc	0.853707	0.773638	13.0845	11.8811	NA	NA	NA	NA	NA	strong	1	-1.20343	-0.0787417
chr17	45951691	45951691	1	+	chr17:45951691:C:T	C	T	SNV		SP3	jaspar2022	MA0746.2	MA0746.2	ccccttcccccaCcccgccccccgg	0.928469	0.85818	12.1717	11.2598	NA	NA	NA	NA	NA	strong	1	-0.91198	-0.0696176
chr17	45951691	45951691	1	-	chr17:45951691:C:T	C	T	SNV		KLF1	jaspar2022	MA0493.2	MA0493.2	ttcccccaCcccgcccc	1	0.839055	12.1367	10.188	NA	NA	NA	NA	NA	strong	1	-1.94873	-0.160565
chr17	45951691	45951691	1	-	chr17:45951691:C:T	C	T	SNV		KLF10	jaspar2022	MA1511.2	MA1511.2	ttcccccaCcccgcccc	1	0.913061	12.771	11.6622	NA	NA	NA	NA	NA	strong	1	-1.1088	-0.0868221
chr17	45951691	45951691	1	+	chr17:45951691:C:T	C	T	SNV		ZNF460	jaspar2022	MA1596.1	MA1596.1	tagccccttcccccaCcccgccccccgggcc	0.790362	0.722381	14.4491	13.2275	NA	NA	NA	NA	NA	strong	1	-1.22161	-0.0670617
chr17	45951691	45951691	1	+	chr17:45951691:C:T	C	T	SNV		KLF2	jaspar2022	MA1515.1	MA1515.1	ccttcccccaCcccgcccccc	0.980083	0.926597	8.49853	8.04402	NA	NA	NA	NA	NA	weak	1	-0.454515	-0.0524373
chr17	45951691	45951691	1	+	chr17:45951691:C:T	C	T	SNV		KLF3	jaspar2022	MA1516.1	MA1516.1	ccttcccccaCcccgcccccc	0.935561	0.833002	11.9556	10.6554	NA	NA	NA	NA	NA	strong	1	-1.30021	-0.101797
chr17	45951691	45951691	1	-	chr17:45951691:C:T	C	T	SNV		KLF14	jaspar2022	MA0740.2	MA0740.2	ttcccccaCcccgcccc	1	0.957429	12.0666	11.5536	NA	NA	NA	NA	NA	weak	1	-0.512976	-0.0425121
chr17	45951691	45951691	1	+	chr17:45951691:C:T	C	T	SNV		ZNF148	jaspar2022	MA1653.1	MA1653.1	cccttcccccaCcccgccccccg	0.899219	0.838209	10.9695	10.2428	NA	NA	NA	NA	NA	strong	1	-0.726713	-0.0597136
chr17	45951691	45951691	1	-	chr17:45951691:C:T	C	T	SNV		SP1	jaspar2022	MA0079.5	MA0079.5	ttcccccaCcccgcccc	1	0.93173	13.2477	12.3461	NA	NA	NA	NA	NA	strong	1	-0.901556	-0.0680539
chr17	45951691	45951691	1	-	chr17:45951691:C:T	C	T	SNV		SP4	jaspar2022	MA0685.2	MA0685.2	ttcccccaCcccgcccc	1	0.850513	13.0537	11.105	NA	NA	NA	NA	NA	strong	1	-1.94873	-0.149286
chr17	45951691	45951691	1	-	chr17:45951691:C:T	C	T	SNV		E2F6	jaspar2022	MA0471.2	MA0471.2	ccccttcccccaTcccgccccccgg	0.819716	0.928091	8.52309	9.62487	NA	NA	NA	NA	NA	strong	1	1.10177	0.106391
chr17	45951691	45951691	1	-	chr17:45951691:C:T	C	T	SNV		PRDM9	jaspar2022	MA1723.1	MA1723.1	gactcagctagccccttcccccaCcccgccccccgggcctcaattta	0.918426	0.872098	12.1518	11.5552	NA	NA	NA	NA	NA	weak	1	-0.596626	-0.0451909
chr17	45951691	45951691	1	-	chr17:45951691:C:T	C	T	SNV		ZNF281	jaspar2022	MA1630.2	MA1630.2	cccttcccccaCcccgccccccg	0.969394	0.909294	15.3017	14.3562	NA	NA	NA	NA	NA	strong	1	-0.945444	-0.0599021
chr17	45951691	45951691	1	+	chr17:45951691:C:T	C	T	SNV		SP8	jaspar2022	MA0747.1	MA0747.1	cccttcccccaCcccgccccccg	0.910597	0.848019	8.83292	8.23644	NA	NA	NA	NA	NA	weak	1	-0.596474	-0.061587
chr17	45951699	45951699	1	-	chr17:45951699:C:A	C	A	SNV		PLAG1	jaspar2022	MA0163.1	MA0163.1	ccccaccccgcccCccgggcctcaatt	0.831798	0.783053	11.7677	11.0919	NA	NA	NA	NA	NA	weak	1	-0.675832	-0.0479321
chr17	45951699	45951699	1	-	chr17:45951699:C:A	C	A	SNV		KLF12	jaspar2022	MA0742.2	MA0742.2	ccccgcccCccgggcct	1	0.966865	13.3367	12.8955	NA	NA	NA	NA	NA	weak	1	-0.441174	-0.0330798
chr17	45951699	45951699	1	-	chr17:45951699:C:A	C	A	SNV		PATZ1	jaspar2022	MA1961.1	MA1961.1	ccaccccgcccCccgggcctcaa	0.977201	0.939126	12.5564	12.071	NA	NA	NA	NA	NA	weak	1	-0.485455	-0.0377872
chr17	45951699	45951699	1	-	chr17:45951699:C:A	C	A	SNV		KLF10	jaspar2022	MA1511.2	MA1511.2	ccccgcccCccgggcct	1	0.936513	12.771	11.9613	NA	NA	NA	NA	NA	strong	1	-0.809701	-0.0634017
chr17	45951699	45951699	1	+	chr17:45951699:C:A	C	A	SNV		KLF16	jaspar2022	MA0741.1	MA0741.1	caccccgcccCccgggcctca	0.953985	0.917461	10.886	10.4739	NA	NA	NA	NA	NA	weak	1	-0.412173	-0.0361386
chr17	45951699	45951699	1	-	chr17:45951699:C:A	C	A	SNV		SP2	jaspar2022	MA0516.3	MA0516.3	ccccgcccCccgggcct	1	0.945221	12.3672	11.6912	NA	NA	NA	NA	NA	weak	1	-0.676018	-0.0546623
chr17	45951699	45951699	1	+	chr17:45951699:C:A	C	A	SNV		ZNF460	jaspar2022	MA1596.1	MA1596.1	tcccccaccccgcccCccgggcctcaattta	0.790362	0.689644	14.4491	12.6392	NA	NA	NA	NA	NA	strong	1	-1.80988	-0.0993556
chr17	45951699	45951699	1	-	chr17:45951699:C:A	C	A	SNV		ZNF320	jaspar2022	MA1976.1	MA1976.1	agctagccccttcccccaccccgcccCccgggcctcaatttagctaaaaaacc	0.810204	0.774443	12.1445	11.6291	NA	NA	NA	NA	NA	weak	1	-0.515313	-0.0346327
chr17	45951699	45951699	1	+	chr17:45951699:C:A	C	A	SNV		TFAP2A	jaspar2022	MA0810.1	MA0810.1	ccaccccgcccCccgggcctcaa	0.953559	0.881199	8.35032	7.72464	NA	NA	NA	NA	NA	weak	1	-0.625676	-0.0714905
chr17	45951699	45951699	1	-	chr17:45951699:C:A	C	A	SNV		ZNF281	jaspar2022	MA1630.2	MA1630.2	ccaccccgcccCccgggcctcaa	0.969394	0.845516	15.3017	13.3529	NA	NA	NA	NA	NA	strong	1	-1.94873	-0.123469
chr17	45951699	45951699	1	-	chr17:45951699:C:A	C	A	SNV		SP1	jaspar2022	MA0079.5	MA0079.5	ccccgcccCccgggcct	1	0.883901	13.2477	11.7145	NA	NA	NA	NA	NA	strong	1	-1.53318	-0.115732
chr17	45951700	45951700	1	-	chr17:45951700:C:T	C	T	SNV		EBF3	jaspar2022	MA1637.1	MA1637.1	ccaccccgccccTcgggcctcaatt	0.866277	0.905076	9.51386	9.92691	NA	NA	NA	NA	NA	weak	1	0.413047	0.0377645
chr17	45951700	45951700	1	-	chr17:45951700:C:T	C	T	SNV		PRDM9	jaspar2022	MA1723.1	MA1723.1	agccccttcccccaccccgccccCcgggcctcaatttagctaaaaaa	0.918426	0.885928	12.1518	11.7333	NA	NA	NA	NA	NA	weak	1	-0.418522	-0.0317006
chr17	45951700	45951700	1	+	chr17:45951700:C:T	C	T	SNV		ZNF460	jaspar2022	MA1596.1	MA1596.1	cccccaccccgccccCcgggcctcaatttag	0.790362	0.690418	14.4491	12.6531	NA	NA	NA	NA	NA	strong	1	-1.79596	-0.0985914
chr17	45951700	45951700	1	+	chr17:45951700:C:T	C	T	SNV		KLF11	jaspar2022	MA1512.1	MA1512.1	accccgccccCcgggcctcaa	0.910765	0.854541	10.6423	9.99198	NA	NA	NA	NA	NA	weak	1	-0.650349	-0.0557067
chr17	45951700	45951700	1	+	chr17:45951700:C:T	C	T	SNV		KLF16	jaspar2022	MA0741.1	MA0741.1	accccgccccCcgggcctcaa	0.953985	0.893615	10.886	10.2048	NA	NA	NA	NA	NA	weak	1	-0.681274	-0.0597329
chr17	45951700	45951700	1	-	chr17:45951700:C:T	C	T	SNV		ZNF281	jaspar2022	MA1630.2	MA1630.2	caccccgccccCcgggcctcaat	0.969394	0.845516	15.3017	13.3529	NA	NA	NA	NA	NA	strong	1	-1.94873	-0.123469
chr17	45951701	45951701	1	-	chr17:45951701:C:T	C	T	SNV		PLAG1	jaspar2022	MA0163.1	MA0163.1	ccaccccgcccccTgggcctcaattta	0.823026	0.864009	11.6461	12.2143	NA	NA	NA	NA	NA	weak	1	0.568211	0.0402993
chr17	45951701	45951701	1	-	chr17:45951701:C:T	C	T	SNV		EBF1	jaspar2022	MA0154.4	MA0154.4	cccaccccgcccccTgggcctcaatttag	0.809117	0.859609	9.01716	9.5625	NA	NA	NA	NA	NA	weak	1	0.545336	0.0492235
chr17	45951701	45951701	1	+	chr17:45951701:C:T	C	T	SNV		ZNF460	jaspar2022	MA1596.1	MA1596.1	ccccaccccgcccccCgggcctcaatttagc	0.790362	0.705647	14.4491	12.9268	NA	NA	NA	NA	NA	strong	1	-1.52231	-0.0835687
chr17	45951701	45951701	1	-	chr17:45951701:C:T	C	T	SNV		ZNF692	jaspar2022	MA1986.1	MA1986.1	cccgcccccTgggcctcaa	0.820738	0.975592	9.57658	11.3639	NA	NA	NA	NA	NA	strong	1	1.78735	0.153478
chr17	45951701	45951701	1	-	chr17:45951701:C:T	C	T	SNV		CTCFL	jaspar2022	MA1102.2	MA1102.2	accccgcccccTgggcctcaatt	0.852333	0.997906	9.55161	11.1449	NA	NA	NA	NA	NA	strong	1	1.59324	0.142665
chr17	45951701	45951701	1	-	chr17:45951701:C:T	C	T	SNV		ZNF281	jaspar2022	MA1630.2	MA1630.2	accccgcccccCgggcctcaatt	0.909127	0.785249	14.3536	12.4049	NA	NA	NA	NA	NA	strong	1	-1.94873	-0.123469
chr17	45951721	45951721	1	+	chr17:45951721:A:T	A	T	SNV		FOXD3	jaspar2022	MA0041.2	MA0041.2	ctcaatttagctaaaTaaccacagggacgga	0.817551	0.914038	7.7585	8.63311	NA	NA	NA	NA	NA	strong	1	0.874607	0.0929216
chr17	45951732	45951732	1	+	chr17:45951732:A:G	A	G	SNV		SP1	jaspar2022	MA0079.5	MA0079.5	ccacagggGcggactca	0.746274	0.893837	9.89702	11.8457	NA	NA	NA	NA	NA	strong	1	1.94869	0.147097
chr17	45951749	45951749	1	+	chr17:45951749:T:A	T	A	SNV		ZNF75D	jaspar2022	MA1601.2	MA1601.2	tcaggaggcaaAacctttccaag	0.752057	0.832445	10.8478	11.9911	NA	NA	NA	NA	NA	strong	1	1.14337	0.0795427
chr17	45951768	45951768	1	-	chr17:45951768:A:T	A	T	SNV		ZNF16	jaspar2022	MA1654.1	MA1654.1	caatacctttccaagggtccctAaaaaatgtcccattttagtgtc	0.738202	0.718823	16.3017	15.8837	NA	NA	NA	NA	NA	weak	1	-0.418014	-0.0190448
chr17	45951781	45951781	1	-	chr17:45951781:T:C	T	C	SNV		TBXT	jaspar2022	MA0009.2	MA0009.2	ctaaaaaatgtcccaCtttagtgtccaggtt	0.737366	0.79572	12.446	13.415	NA	NA	NA	NA	NA	strong	1	0.968928	0.0576505
chr17	45951781	45951781	1	+	chr17:45951781:T:C	T	C	SNV		NKX2-4	jaspar2022	MA2003.1	MA2003.1	aatgtcccaCtttagtgtc	0.879597	0.978433	6.87814	7.63774	NA	NA	NA	NA	NA	strong	1	0.759602	0.0973412
chr17	45951781	45951781	1	+	chr17:45951781:T:C	T	C	SNV		NKX2-3	jaspar2022	MA0672.1	MA0672.1	aatgtcccaCtttagtgtc	0.822952	0.980125	8.09599	9.62739	NA	NA	NA	NA	NA	strong	1	1.5314	0.155931
chr17	45951798	45951798	1	+	chr17:45951798:C:T	C	T	SNV		MSANTD3	jaspar2022	MA1523.1	MA1523.1	tccaggtttCactcaactt	0.963766	0.904056	7.27844	6.84038	NA	NA	NA	NA	NA	weak	1	-0.438055	-0.0580646
chr17	45951798	45951798	1	+	chr17:45951798:C:T	C	T	SNV		NKX2-5	jaspar2022	MA0063.2	MA0063.2	gtccaggtttCactcaacttt	0.998618	0.858052	9.35372	8.05715	NA	NA	NA	NA	NA	strong	1	-1.29657	-0.138427
chr17	45951798	45951798	1	+	chr17:45951798:C:T	C	T	SNV		NKX2-2	jaspar2022	MA1645.1	MA1645.1	agtgtccaggtttCactcaactttagt	0.928029	0.77709	8.90899	7.49725	NA	NA	NA	NA	NA	strong	1	-1.41174	-0.14733
chr17	45951800	45951800	1	+	chr17:45951800:C:T	C	T	SNV		MSANTD3	jaspar2022	MA1523.1	MA1523.1	caggtttcaCtcaacttta	0.963766	0.806194	7.27844	6.12244	NA	NA	NA	NA	NA	strong	1	-1.156	-0.153229
chr17	45951800	45951800	1	+	chr17:45951800:C:T	C	T	SNV		NKX2-2	jaspar2022	MA1645.1	MA1645.1	tgtccaggtttcaCtcaactttagtgc	0.928029	0.765773	8.90899	7.3914	NA	NA	NA	NA	NA	strong	1	-1.51759	-0.158377
chr17	45951800	45951800	1	+	chr17:45951800:C:T	C	T	SNV		NKX2-5	jaspar2022	MA0063.2	MA0063.2	ccaggtttcaCtcaactttag	0.998618	0.844435	9.35372	7.93155	NA	NA	NA	NA	NA	strong	1	-1.42217	-0.151836
chr17	45951800	45951800	1	+	chr17:45951800:C:T	C	T	SNV		ZNF24	jaspar2022	MA1124.1	MA1124.1	gtccaggtttcaTtcaactttagtg	0.683219	0.7833	10.8228	12.3577	NA	NA	NA	NA	NA	strong	1	1.5349	0.0978817
chr17	45951817	45951817	1	+	chr17:45951817:C:T	C	T	SNV		SP5	jaspar2022	MA1965.1	MA1965.1	tagtgcctcCcctaaaatg	0.990259	0.828913	11.6102	9.72913	NA	NA	NA	NA	NA	strong	1	-1.88108	-0.16045
chr17	45951817	45951817	1	+	chr17:45951817:C:T	C	T	SNV		HOXC13	jaspar2022	MA0907.1	MA0907.1	ttagtgcctcTcctaaaatgt	0.78237	0.916117	10.2608	11.9979	NA	NA	NA	NA	NA	strong	1	1.73705	0.132727
chr17	45952477	45952477	1	-	chr17:45952477:A:G	A	G	SNV		HSF1	jaspar2022	MA0486.2	MA0486.2	cccatacaaaatGaaggttcataaa	0.725487	0.834497	12.7897	14.6979	NA	NA	NA	NA	NA	strong	1	1.90822	0.108452
chr17	45952541	45952541	1	-	chr17:45952541:T:C	T	C	SNV		HNF4G	jaspar2022	MA0484.2	MA0484.2	gatcccagcactTtgggaggccaag	0.868149	0.778591	9.57272	8.61361	NA	NA	NA	NA	NA	strong	1	-0.959109	-0.0873126
chr17	45952554	45952554	1	-	chr17:45952554:G:A	G	A	SNV		TCF3	jaspar2022	MA0522.3	MA0522.3	ggaggccaagGcaggtggatc	0.998952	0.855724	9.2451	7.94015	NA	NA	NA	NA	NA	strong	1	-1.30494	-0.141004
chr17	45952554	45952554	1	-	chr17:45952554:G:A	G	A	SNV		ZNF460	jaspar2022	MA1596.1	MA1596.1	ctttgggaggccaagGcaggtggatcgcttg	0.877584	0.840221	16.0164	15.345	NA	NA	NA	NA	NA	weak	1	-0.671408	-0.0368577
chr17	45952554	45952554	1	-	chr17:45952554:G:A	G	A	SNV		ASCL1	jaspar2022	MA1631.1	MA1631.1	tgggaggccaagGcaggtggatcgc	0.989027	0.905374	10.691	9.801	NA	NA	NA	NA	NA	strong	1	-0.889992	-0.0823477
chr17	45952554	45952554	1	-	chr17:45952554:G:A	G	A	SNV		TCF12	jaspar2022	MA1648.1	MA1648.1	ggaggccaagGcaggtggatc	0.998992	0.865505	8.55232	7.43404	NA	NA	NA	NA	NA	strong	1	-1.11828	-0.130629
chr17	45952554	45952554	1	-	chr17:45952554:G:A	G	A	SNV		SNAI2	jaspar2022	MA0745.2	MA0745.2	tgggaggccaagAcaggtggatcgc	0.920977	0.983365	11.1804	11.9286	NA	NA	NA	NA	NA	strong	1	0.748239	0.0616945
chr17	45952554	45952554	1	-	chr17:45952554:G:A	G	A	SNV		MYOD1	jaspar2022	MA0499.2	MA0499.2	tgggaggccaagAcaggtggatcgc	0.880559	0.975682	9.31333	10.2997	NA	NA	NA	NA	NA	strong	1	0.986377	0.0934789
chr17	45952565	45952565	1	+	chr17:45952565:G:A	G	A	SNV		NKX2-8	jaspar2022	MA0673.1	MA0673.1	ggtggatcActtgagcc	0.821743	0.982896	6.2587	7.47187	NA	NA	NA	NA	NA	strong	1	1.21318	0.159615
chr17	45952565	45952565	1	+	chr17:45952565:G:A	G	A	SNV		SREBF1	jaspar2022	MA0829.2	MA0829.2	aggcaggtggatcActtgagccctggg	0.77267	0.915102	9.17984	10.8353	NA	NA	NA	NA	NA	strong	1	1.65543	0.14003
chr17	45952573	45952573	1	-	chr17:45952573:C:T	C	T	SNV		EBF1	jaspar2022	MA0154.4	MA0154.4	tggatcgcttgagcCctggggttcatgac	0.862984	0.744596	9.59894	8.32031	NA	NA	NA	NA	NA	strong	1	-1.27863	-0.115413
chr17	45952573	45952573	1	-	chr17:45952573:C:T	C	T	SNV		TFAP2A	jaspar2022	MA0810.1	MA0810.1	atcgcttgagcCctggggttcat	0.949604	0.775823	8.31612	6.81349	NA	NA	NA	NA	NA	strong	1	-1.50262	-0.171692
chr17	45952573	45952573	1	-	chr17:45952573:C:T	C	T	SNV		TFAP2B	jaspar2022	MA0811.1	MA0811.1	atcgcttgagcCctggggttcat	0.935784	0.742916	8.28045	6.59856	NA	NA	NA	NA	NA	strong	1	-1.68189	-0.190249
chr17	45952573	45952573	1	+	chr17:45952573:C:T	C	T	SNV		ZBTB6	jaspar2022	MA1581.1	MA1581.1	gatcgcttgagcCctggggttcatg	0.991005	0.921518	10.7707	10.0297	NA	NA	NA	NA	NA	strong	1	-0.74092	-0.0681835
chr17	45952573	45952573	1	-	chr17:45952573:C:T	C	T	SNV		EBF3	jaspar2022	MA1637.1	MA1637.1	gatcgcttgagcCctggggttcatg	0.909297	0.778796	9.97185	8.58254	NA	NA	NA	NA	NA	strong	1	-1.38931	-0.127023
chr17	45952660	45952660	1	-	chr17:45952660:C:A	C	A	SNV		SCRT2	jaspar2022	MA0744.2	MA0744.2	gcatggtggtgcataCctgtggtcccagctt	0.897641	0.779346	10.3957	9.06023	NA	NA	NA	NA	NA	strong	1	-1.33545	-0.115611
chr17	45952660	45952660	1	-	chr17:45952660:C:A	C	A	SNV		SCRT1	jaspar2022	MA0743.2	MA0743.2	gcatggtggtgcataCctgtggtcccagctt	0.905814	0.785156	11.0424	9.60236	NA	NA	NA	NA	NA	strong	1	-1.44005	-0.118362
chr17	45952684	45952684	1	-	chr17:45952684:A:G	A	G	SNV		ZSCAN4	jaspar2022	MA1155.1	MA1155.1	cagcttctcagcctGtggacccacataga	0.689952	0.792597	13.5121	15.5061	NA	NA	NA	NA	NA	strong	1	1.994	0.102072
chr17	45952701	45952701	1	+	chr17:45952701:A:G	A	G	SNV		SOX13	jaspar2022	MA1120.1	MA1120.1	cacatagaatAcaatgtcagc	0.978027	0.819616	9.11769	7.66581	NA	NA	NA	NA	NA	strong	1	-1.45187	-0.155796
chr17	45952701	45952701	1	+	chr17:45952701:A:G	A	G	SNV		MAF	jaspar2022	MA1520.1	MA1520.1	gacccacatagaatGcaatgtcagcataa	0.682539	0.83852	7.0032	8.53333	NA	NA	NA	NA	NA	strong	1	1.53013	0.151237
chr17	45952701	45952701	1	-	chr17:45952701:A:G	A	G	SNV		MAFA	jaspar2022	MA1521.1	MA1521.1	gacccacatagaatGcaatgtcagcataa	0.678929	0.826771	6.68781	8.07341	NA	NA	NA	NA	NA	strong	1	1.3856	0.14289
chr17	45952733	45952733	1	+	chr17:45952733:C:G	C	G	SNV		NR2C1	jaspar2022	MA1535.1	MA1535.1	cctggggtCaccaaatg	0.998884	0.944384	8.95641	8.46976	NA	NA	NA	NA	NA	weak	1	-0.486643	-0.0542742
chr17	45952733	45952733	1	+	chr17:45952733:C:G	C	G	SNV		ZNF16	jaspar2022	MA1654.1	MA1654.1	cataagaagggagccctggggtGaccaaatggtttgggcggcaaa	0.716917	0.770027	15.8426	16.9882	NA	NA	NA	NA	NA	strong	1	1.14565	0.0521959
chr17	45952733	45952733	1	-	chr17:45952733:C:G	C	G	SNV		SREBF1	jaspar2022	MA0595.1	MA0595.1	ccctggggtGaccaaatgg	0.846967	0.975741	9.45927	10.8876	NA	NA	NA	NA	NA	strong	1	1.42833	0.128024
chr17	45952733	45952733	1	+	chr17:45952733:C:G	C	G	SNV		SREBF2	jaspar2022	MA0596.1	MA0596.1	ccctggggtGaccaaatgg	0.810246	0.974117	9.10861	10.929	NA	NA	NA	NA	NA	strong	1	1.82039	0.162295
chr17	45952733	45952733	1	+	chr17:45952733:C:G	C	G	SNV		ZNF675	jaspar2022	MA1714.1	MA1714.1	taagaagggagccctggggtGaccaaatggtttgggcggca	0.720231	0.799594	10.1684	11.2487	NA	NA	NA	NA	NA	strong	1	1.08024	0.0772895
chr17	45952733	45952733	1	+	chr17:45952733:C:G	C	G	SNV		RARA::RXRG	jaspar2022	MA1149.1	MA1149.1	gaagggagccctggggtCaccaaatggtttgggcg	0.88867	0.846169	9.43549	8.9962	NA	NA	NA	NA	NA	weak	1	-0.439295	-0.0414969
chr17	45952749	45952749	1	-	chr17:45952749:C:T	C	T	SNV		ZFP57	jaspar2022	MA1583.1	MA1583.1	aaatggtttgggCggcaaagaacct	0.925505	0.765363	10.0219	8.30553	NA	NA	NA	NA	NA	strong	1	-1.71635	-0.158623
chr17	45952749	45952749	1	+	chr17:45952749:C:T	C	T	SNV		E2F3	jaspar2022	MA0469.3	MA0469.3	accaaatggtttgggCggcaaagaacctgaa	0.8126	0.707447	15.3179	13.3438	NA	NA	NA	NA	NA	strong	1	-1.97415	-0.104806
chr17	45952749	45952749	1	-	chr17:45952749:C:T	C	T	SNV		E2F7	jaspar2022	MA0758.1	MA0758.1	caaatggtttgggCggcaaagaacctg	0.825521	0.74173	19.2416	17.2931	NA	NA	NA	NA	NA	strong	1	-1.94845	-0.0836288
chr17	45952749	45952749	1	-	chr17:45952749:C:T	C	T	SNV		ZNF582	jaspar2022	MA1983.1	MA1983.1	gggtcaccaaatggtttgggCggcaaagaacctgaaggttg	0.759255	0.697773	15.466	14.2564	NA	NA	NA	NA	NA	strong	1	-1.20961	-0.0598746
chr17	45952750	45952750	1	-	chr17:45952750:G:A	G	A	SNV		E2F7	jaspar2022	MA0758.1	MA0758.1	aaatggtttgggcGgcaaagaacctga	0.825521	0.740007	19.2416	17.2531	NA	NA	NA	NA	NA	strong	1	-1.98852	-0.0853484
chr17	45952750	45952750	1	+	chr17:45952750:G:A	G	A	SNV		E2F3	jaspar2022	MA0469.3	MA0469.3	ccaaatggtttgggcGgcaaagaacctgaag	0.8126	0.707796	15.3179	13.3504	NA	NA	NA	NA	NA	strong	1	-1.96758	-0.104457
chr17	45952750	45952750	1	-	chr17:45952750:G:A	G	A	SNV		ZFP57	jaspar2022	MA1583.1	MA1583.1	aatggtttgggcGgcaaagaacctg	0.925505	0.805448	10.0219	8.73514	NA	NA	NA	NA	NA	strong	1	-1.28674	-0.118919
chr17	45952750	45952750	1	-	chr17:45952750:G:A	G	A	SNV		ZNF549	jaspar2022	MA1728.1	MA1728.1	atggtttgggcAgcaaagaacct	0.882965	0.998786	8.88548	10.0191	NA	NA	NA	NA	NA	strong	1	1.13366	0.113016
chr17	45952755	45952755	1	+	chr17:45952755:A:G	A	G	SNV		SIX1	jaspar2022	MA1118.1	MA1118.1	tgggcggcaaGgaacctgaag	0.904045	0.964349	9.46266	10.0785	NA	NA	NA	NA	NA	weak	1	0.615848	0.0589746
chr17	45952755	45952755	1	-	chr17:45952755:A:G	A	G	SNV		E2F7	jaspar2022	MA0758.1	MA0758.1	gtttgggcggcaaAgaacctgaaggtt	0.825521	0.763461	19.2416	17.7984	NA	NA	NA	NA	NA	strong	1	-1.44313	-0.06194
chr17	45952755	45952755	1	+	chr17:45952755:A:G	A	G	SNV		SIX2	jaspar2022	MA1119.1	MA1119.1	tggtttgggcggcaaGgaacctgaaggttga	0.757641	0.885913	8.48012	9.85098	NA	NA	NA	NA	NA	strong	1	1.37086	0.123833
chr17	45952755	45952755	1	-	chr17:45952755:A:G	A	G	SNV		ZNF582	jaspar2022	MA1983.1	MA1983.1	ccaaatggtttgggcggcaaGgaacctgaaggttgagagaa	0.759255	0.825937	15.466	16.7779	NA	NA	NA	NA	NA	strong	1	1.31189	0.0649372
chr17	45952755	45952755	1	+	chr17:45952755:A:G	A	G	SNV		E2F3	jaspar2022	MA0469.3	MA0469.3	tggtttgggcggcaaAgaacctgaaggttga	0.8126	0.750042	15.3179	14.1435	NA	NA	NA	NA	NA	strong	1	-1.17446	-0.0623514
chr17	45952790	45952790	1	-	chr17:45952790:C:T	C	T	SNV		TFAP4	jaspar2022	MA0691.1	MA0691.1	ttggttaccCagctgttgg	0.952489	0.799429	12.5153	10.5224	NA	NA	NA	NA	NA	strong	1	-1.99293	-0.151739
chr17	45952790	45952790	1	+	chr17:45952790:C:T	C	T	SNV		MSC	jaspar2022	MA0665.1	MA0665.1	ttggttaccCagctgttgg	0.888839	0.774553	11.5288	10.0557	NA	NA	NA	NA	NA	strong	1	-1.47313	-0.113653
chr17	45952790	45952790	1	+	chr17:45952790:C:T	C	T	SNV		ZBTB18	jaspar2022	MA0698.1	MA0698.1	ggcttggttaccCagctgttggatg	0.897992	0.757482	12.679	10.7118	NA	NA	NA	NA	NA	strong	1	-1.96716	-0.139444
chr17	45952790	45952790	1	-	chr17:45952790:C:T	C	T	SNV		MYF5	jaspar2022	MA1641.1	MA1641.1	gcttggttaccCagctgttggat	0.969552	0.810103	10.6588	8.92865	NA	NA	NA	NA	NA	strong	1	-1.7301	-0.157438
chr17	45952829	45952829	1	-	chr17:45952829:A:T	A	T	SNV		EWSR1-FLI1	jaspar2022	MA0149.1	MA0149.1	gccactgcttcttccatTccctagacctgcaccct	0.613997	0.673301	18.9932	20.8178	NA	NA	NA	NA	NA	strong	1	1.82458	0.0591068
chr17	45952894	45952894	1	+	chr17:45952894:G:A	G	A	SNV		ZNF675	jaspar2022	MA1714.1	MA1714.1	gttttatggtccaggatgaaAgaagggcagtgaggggcagc	0.786255	0.836835	11.0671	11.7556	NA	NA	NA	NA	NA	weak	1	0.688469	0.049259
chr17	45952902	45952902	1	+	chr17:45952902:A:G	A	G	SNV		KLF7	jaspar2022	MA1959.1	MA1959.1	ggaagggcGgtgagggg	0.808954	0.975273	9.52963	11.4783	NA	NA	NA	NA	NA	strong	1	1.9487	0.165592
chr17	45952902	45952902	1	+	chr17:45952902:A:G	A	G	SNV		EWSR1-FLI1	jaspar2022	MA0149.1	MA0149.1	caggatgaaggaagggcGgtgaggggcagcggagc	0.673363	0.71558	20.8197	22.1186	NA	NA	NA	NA	NA	strong	1	1.29885	0.0420759
chr17	45952902	45952902	1	+	chr17:45952902:A:G	A	G	SNV		THAP1	jaspar2022	MA0597.2	MA0597.2	gaaggaagggcAgtgaggggcag	0.965608	0.834535	9.60063	8.32768	NA	NA	NA	NA	NA	strong	1	-1.27296	-0.128133
chr17	45952902	45952902	1	-	chr17:45952902:A:G	A	G	SNV		ZSCAN31	jaspar2022	MA1722.1	MA1722.1	ccaggatgaaggaagggcAgtgaggggcagcggagca	0.776537	0.723928	17.4177	16.2462	NA	NA	NA	NA	NA	strong	1	-1.1715	-0.0523136
chr17	45952902	45952902	1	+	chr17:45952902:A:G	A	G	SNV		ZNF530	jaspar2022	MA1981.1	MA1981.1	caggatgaaggaagggcGgtgaggggcagcggagc	0.808311	0.872278	12.4022	13.3636	NA	NA	NA	NA	NA	strong	1	0.961423	0.0629069
chr17	45952902	45952902	1	+	chr17:45952902:A:G	A	G	SNV		SP4	jaspar2022	MA0685.2	MA0685.2	ggaagggcGgtgagggg	0.784101	0.932113	10.2392	12.1687	NA	NA	NA	NA	NA	strong	1	1.92951	0.147813
chr17	45952902	45952902	1	-	chr17:45952902:A:G	A	G	SNV		THRB	jaspar2022	MA1576.1	MA1576.1	ccaggatgaaggaagggcAgtgaggggcagcggagca	0.789581	0.68992	14.7842	12.9422	NA	NA	NA	NA	NA	strong	1	-1.84199	-0.0986432
chr17	45953366	45953366	1	-	chr17:45953366:A:G	A	G	SNV		POU5F1B	jaspar2022	MA0792.1	MA0792.1	cccaaagcAttagcatg	0.919306	0.845781	8.25744	7.61032	NA	NA	NA	NA	NA	weak	1	-0.647119	-0.0721614
chr17	45953366	45953366	1	+	chr17:45953366:A:G	A	G	SNV		BARX2	jaspar2022	MA1471.1	MA1471.1	ggtcccaaagcAttagcatgggg	0.957752	0.889875	7.98048	7.4264	NA	NA	NA	NA	NA	weak	1	-0.554081	-0.0665534
chr17	45953366	45953366	1	-	chr17:45953366:A:G	A	G	SNV		POU3F2	jaspar2022	MA0787.1	MA0787.1	ggtcccaaagcAttagcatgggg	0.885511	0.769388	10.5268	9.1728	NA	NA	NA	NA	NA	strong	1	-1.35403	-0.11415
chr17	45953366	45953366	1	+	chr17:45953366:A:G	A	G	SNV		ZNF652	jaspar2022	MA1657.1	MA1657.1	ggtcccaaagcGttagcatgggg	0.759173	0.90782	8.65547	10.2964	NA	NA	NA	NA	NA	strong	1	1.64091	0.145034
chr17	45953376	45953376	1	+	chr17:45953376:G:A	G	A	SNV		TFAP4	jaspar2022	MA0691.1	MA0691.1	ttagcatggAgcagctgac	0.90483	0.949707	11.8948	12.4791	NA	NA	NA	NA	NA	weak	1	0.584326	0.0444898
chr17	45953376	45953376	1	-	chr17:45953376:G:A	G	A	SNV		ZNF549	jaspar2022	MA1728.1	MA1728.1	cattagcatggGgcagctgacct	0.951103	0.824269	9.55242	8.31095	NA	NA	NA	NA	NA	strong	1	-1.24147	-0.123763
chr17	45953376	45953376	1	-	chr17:45953376:G:A	G	A	SNV		ERF::NHLH1	jaspar2022	MA1938.1	MA1938.1	caaagcattagcatggGgcagctgacctagccc	0.750603	0.704365	13.4333	12.614	NA	NA	NA	NA	NA	strong	1	-0.819292	-0.0458925
chr17	45953386	45953386	1	-	chr17:45953386:C:T	C	T	SNV		ESR2	jaspar2022	MA0258.2	MA0258.2	atggggcagctgacCtagcccagccaatg	0.875847	0.775804	9.60115	8.52585	NA	NA	NA	NA	NA	strong	1	-1.0753	-0.0983304
chr17	45953386	45953386	1	-	chr17:45953386:C:T	C	T	SNV		NR2F1	jaspar2022	MA0017.2	MA0017.2	ggggcagctgacCtagcccagccaa	0.94748	0.781721	11.4302	9.46039	NA	NA	NA	NA	NA	strong	1	-1.96977	-0.163408
chr17	45953386	45953386	1	+	chr17:45953386:C:T	C	T	SNV		MAFK	jaspar2022	MA0496.3	MA0496.3	atggggcagctgacTtagcccagccaatg	0.747437	0.865099	8.29111	9.53409	NA	NA	NA	NA	NA	strong	1	1.24298	0.113419
chr17	45953386	45953386	1	-	chr17:45953386:C:T	C	T	SNV		MAFA	jaspar2022	MA1521.1	MA1521.1	atggggcagctgacTtagcccagccaatg	0.788492	0.840224	7.71465	8.19949	NA	NA	NA	NA	NA	weak	1	0.484834	0.0499987
chr17	45953386	45953386	1	-	chr17:45953386:C:T	C	T	SNV		MAF	jaspar2022	MA1520.1	MA1520.1	atggggcagctgacTtagcccagccaatg	0.765825	0.82762	7.82021	8.42641	NA	NA	NA	NA	NA	weak	1	0.606193	0.0599159
chr17	45953386	45953386	1	+	chr17:45953386:C:T	C	T	SNV		MAF::NFE2	jaspar2022	MA0501.1	MA0501.1	atggggcagctgacTtagcccagccaatg	0.736783	0.817708	11.6703	12.9347	NA	NA	NA	NA	NA	strong	1	1.26433	0.0801083
chr17	45953388	45953388	1	+	chr17:45953388:A:G	A	G	SNV		ATF6	jaspar2022	MA1466.1	MA1466.1	gggcagctgacctGgcccagccaatgc	0.729718	0.823502	13.0215	14.679	NA	NA	NA	NA	NA	strong	1	1.65749	0.0931264
chr17	45953388	45953388	1	+	chr17:45953388:A:G	A	G	SNV		ZNF449	jaspar2022	MA1656.1	MA1656.1	gggcagctgacctAgcccagccaatgc	0.899262	0.829908	10.7642	9.95159	NA	NA	NA	NA	NA	strong	1	-0.812572	-0.0680294
chr17	45953402	45953402	1	-	chr17:45953402:A:G	A	G	SNV		ZSCAN31	jaspar2022	MA1722.1	MA1722.1	acctagcccagccaatgcAgtgcagtgactcttgcaa	0.764392	0.70153	17.1473	15.7475	NA	NA	NA	NA	NA	strong	1	-1.3998	-0.0625083
chr17	45953407	45953407	1	-	chr17:45953407:A:G	A	G	SNV		ZSCAN31	jaspar2022	MA1722.1	MA1722.1	gcccagccaatgcagtgcAgtgactcttgcaaccgag	0.764392	0.711783	17.1473	15.9758	NA	NA	NA	NA	NA	strong	1	-1.1715	-0.0523136
chr17	45953438	45953438	1	+	chr17:45953438:G:C	G	C	SNV		NR4A2::RXRA	jaspar2022	MA1147.1	MA1147.1	agtctaatcagaagGtccatgaacctacg	0.869936	0.794265	10.0626	9.20446	NA	NA	NA	NA	NA	strong	1	-0.858186	-0.0743811
chr17	45953438	45953438	1	+	chr17:45953438:G:C	G	C	SNV		NR2F6	jaspar2022	MA1539.1	MA1539.1	agtctaatcagaagGtccatgaacctacg	0.823717	0.726128	15.5325	13.7024	NA	NA	NA	NA	NA	strong	1	-1.83007	-0.097146
chr17	45953438	45953438	1	-	chr17:45953438:G:C	G	C	SNV		NR1H4::RXRA	jaspar2022	MA1146.1	MA1146.1	agtctaatcagaagGtccatgaacctacg	0.842526	0.765245	8.35463	7.61878	NA	NA	NA	NA	NA	strong	1	-0.735846	-0.0746745
chr17	45953438	45953438	1	+	chr17:45953438:G:C	G	C	SNV		NR2F1	jaspar2022	MA1538.1	MA1538.1	agtctaatcagaagGtccatgaacctacg	0.814669	0.720001	13.3205	11.7912	NA	NA	NA	NA	NA	strong	1	-1.52928	-0.0937382
chr17	45953438	45953438	1	-	chr17:45953438:G:C	G	C	SNV		ZNF454	jaspar2022	MA1712.1	MA1712.1	ccgagtctaatcagaagGtccatgaacctacgagc	0.873149	0.828616	10.6268	10.0989	NA	NA	NA	NA	NA	weak	1	-0.527861	-0.0435155
chr17	45953438	45953438	1	+	chr17:45953438:G:C	G	C	SNV		OSR2	jaspar2022	MA1646.1	MA1646.1	ctaatcagaagCtccatgaacct	0.894516	0.982443	8.26184	9.04829	NA	NA	NA	NA	NA	strong	1	0.786451	0.0854343
chr17	45953452	45953452	1	+	chr17:45953452:G:A	G	A	SNV		ZNF418	jaspar2022	MA1980.1	MA1980.1	gtccatgaacctacAagcatttcctgtcc	0.724784	0.850245	11.0174	12.8954	NA	NA	NA	NA	NA	strong	1	1.878	0.124066
chr17	45953472	45953472	1	-	chr17:45953472:T:A	T	A	SNV		ZNF189	jaspar2022	MA1725.1	MA1725.1	cctgtcccaggaAcagggtggaggc	0.817766	0.950522	9.16097	10.6058	NA	NA	NA	NA	NA	strong	1	1.4448	0.129645
chr17	45953478	45953478	1	+	chr17:45953478:T:C	T	C	SNV		KLF7	jaspar2022	MA1959.1	MA1959.1	gatcagggCggaggctg	0.917198	0.97447	10.7979	11.4689	NA	NA	NA	NA	NA	weak	1	0.671033	0.0570216
chr17	45953478	45953478	1	+	chr17:45953478:T:C	T	C	SNV		SP4	jaspar2022	MA0685.2	MA0685.2	gatcagggCggaggctg	0.88558	0.947823	11.5621	12.3735	NA	NA	NA	NA	NA	strong	1	0.811413	0.0621596
chr17	45953497	45953497	1	-	chr17:45953497:C:T	C	T	SNV		FOXO1::ELK3	jaspar2022	MA1955.1	MA1955.1	ctgagcctccctgTttagagattcttc	0.728861	0.83911	9.46546	10.8692	NA	NA	NA	NA	NA	strong	1	1.4037	0.108665
chr17	45953497	45953497	1	-	chr17:45953497:C:T	C	T	SNV		FOXK1	jaspar2022	MA0852.2	MA0852.2	ctgagcctccctgTttagagattcttc	0.737017	0.902378	7.61828	9.28377	NA	NA	NA	NA	NA	strong	1	1.66549	0.162218
chr17	45953497	45953497	1	-	chr17:45953497:C:T	C	T	SNV		ERF::FOXO1	jaspar2022	MA1936.1	MA1936.1	ctgagcctccctgTttagagattcttc	0.741871	0.865048	7.85651	9.14331	NA	NA	NA	NA	NA	strong	1	1.2868	0.121936
chr17	45953497	45953497	1	-	chr17:45953497:C:T	C	T	SNV		FOXO1::ELF1	jaspar2022	MA1953.1	MA1953.1	ctgagcctccctgTttagagattcttc	0.750878	0.856121	8.33146	9.46857	NA	NA	NA	NA	NA	strong	1	1.1371	0.103156
chr17	45953497	45953497	1	-	chr17:45953497:C:T	C	T	SNV		ETV5::FOXO1	jaspar2022	MA1947.1	MA1947.1	tgagcctccctgTttagagattctt	0.793142	0.875011	7.8715	8.6702	NA	NA	NA	NA	NA	strong	1	0.798703	0.080762
chr17	45953497	45953497	1	-	chr17:45953497:C:T	C	T	SNV		FOXO1::ELK1	jaspar2022	MA1954.1	MA1954.1	ctgagcctccctgTttagagattcttc	0.746425	0.852087	9.87805	11.2472	NA	NA	NA	NA	NA	strong	1	1.36913	0.104007
chr17	45953505	45953505	1	-	chr17:45953505:T:C	T	C	SNV		ZNF418	jaspar2022	MA1980.1	MA1980.1	tccctgcttagagaCtcttcccatgcatt	0.787942	0.819176	11.9628	12.4303	NA	NA	NA	NA	NA	weak	1	0.467531	0.0308865
chr17	45953505	45953505	1	-	chr17:45953505:T:C	T	C	SNV		ZNF530	jaspar2022	MA1981.1	MA1981.1	gcctccctgcttagagaCtcttcccatgcattcca	0.716791	0.844117	11.0267	12.9404	NA	NA	NA	NA	NA	strong	1	1.9137	0.125215
chr17	45953512	45953512	1	+	chr17:45953512:C:T	C	T	SNV		BCL6B	jaspar2022	MA0731.1	MA0731.1	gcttagagattcttccTatgcattccacttttt	0.697163	0.72936	19.6429	20.5492	NA	NA	NA	NA	NA	strong	1	0.906292	0.0321755
chr17	45953512	45953512	1	-	chr17:45953512:C:T	C	T	SNV		ZNF680	jaspar2022	MA1729.1	MA1729.1	ttagagattcttccTatgcattccacttt	0.730583	0.828236	10.7604	12.1663	NA	NA	NA	NA	NA	strong	1	1.40589	0.0960365
chr17	45953566	45953566	1	-	chr17:45953566:G:A	G	A	SNV		FOXD3	jaspar2022	MA0041.2	MA0041.2	cttgagaggcacacaGtttatttattttgca	0.965133	0.908457	9.09626	8.58251	NA	NA	NA	NA	NA	weak	1	-0.513744	-0.0545821
chr17	45953566	45953566	1	-	chr17:45953566:G:A	G	A	SNV		FOXD2	jaspar2022	MA0847.3	MA0847.3	agaggcacacaGtttatttattt	0.871068	0.817592	10.5123	9.87417	NA	NA	NA	NA	NA	weak	1	-0.638105	-0.0529514
chr17	45953594	45953594	1	-	chr17:45953594:G:A	G	A	SNV		GRHL2	jaspar2022	MA1105.2	MA1105.2	agtaaatagtaAcctgtatttta	0.779526	0.890072	7.82639	8.90273	NA	NA	NA	NA	NA	strong	1	1.07635	0.107926
chr17	45953600	45953600	1	-	chr17:45953600:A:G	A	G	SNV		MEF2C	jaspar2022	MA0497.1	MA0497.1	aaatagtagcctgtAttttaaggatgagt	0.888952	0.759343	10.4939	8.98523	NA	NA	NA	NA	NA	strong	1	-1.50868	-0.128
chr17	45953600	45953600	1	-	chr17:45953600:A:G	A	G	SNV		MEF2A	jaspar2022	MA0052.4	MA0052.4	aaatagtagcctgtAttttaaggatgagt	0.898318	0.757112	9.44739	8.01016	NA	NA	NA	NA	NA	strong	1	-1.43723	-0.13711
chr17	45953996	45953996	1	+	chr17:45953996:G:A	G	A	SNV		FOXH1	jaspar2022	MA0479.1	MA0479.1	tgctaagaccAattcacagtt	0.779856	0.938384	9.8732	11.8715	NA	NA	NA	NA	NA	strong	1	1.99825	0.157988
chr17	45954013	45954013	1	-	chr17:45954013:T:C	T	C	SNV		ZNF384	jaspar2022	MA1125.1	MA1125.1	cagtttttcttTtttttcgatcg	0.992355	0.842277	12.3185	10.4794	NA	NA	NA	NA	NA	strong	1	-1.83907	-0.148166
chr17	45954013	45954013	1	-	chr17:45954013:T:C	T	C	SNV		ZNF680	jaspar2022	MA1729.1	MA1729.1	tcacagtttttcttCtttttcgatcgaag	0.720546	0.832454	10.6159	12.227	NA	NA	NA	NA	NA	strong	1	1.61113	0.110056
chr17	45954051	45954051	1	+	chr17:45954051:G:A	G	A	SNV		FOXD2	jaspar2022	MA0847.3	MA0847.3	agcctaaagaaAgagtctaaaaa	0.712675	0.876736	8.62224	10.5799	NA	NA	NA	NA	NA	strong	1	1.95767	0.162452
chr17	45954054	45954054	1	-	chr17:45954054:G:A	G	A	SNV		ZNF85	jaspar2022	MA1720.1	MA1720.1	aagcctaaagaaggaAtctaaaaactctggc	0.769079	0.896083	10.4222	12.1	NA	NA	NA	NA	NA	strong	1	1.67788	0.124538
chr17	45954071	45954071	1	-	chr17:45954071:C:T	C	T	SNV		TFEC	jaspar2022	MA0871.2	MA0871.2	aactctggcaCgtgggccaaa	0.900715	0.763722	12.4972	10.6027	NA	NA	NA	NA	NA	strong	1	-1.89452	-0.136589
chr17	45954071	45954071	1	-	chr17:45954071:C:T	C	T	SNV		HEY1	jaspar2022	MA0823.1	MA0823.1	actctggcaCgtgggccaa	0.985421	0.811169	11.1072	9.16887	NA	NA	NA	NA	NA	strong	1	-1.93838	-0.172003
chr17	45954071	45954071	1	+	chr17:45954071:C:T	C	T	SNV		HES6	jaspar2022	MA1493.1	MA1493.1	actctggcaCgtgggccaa	0.883551	0.769056	11.2998	9.84992	NA	NA	NA	NA	NA	strong	1	-1.44987	-0.113498
chr17	45954071	45954071	1	+	chr17:45954071:C:T	C	T	SNV		HES1	jaspar2022	MA1099.2	MA1099.2	actctggcaCgtgggccaa	0.992429	0.821922	9.48206	7.87259	NA	NA	NA	NA	NA	strong	1	-1.60946	-0.168468
chr17	45954071	45954071	1	+	chr17:45954071:C:T	C	T	SNV		ARNT2	jaspar2022	MA1464.1	MA1464.1	actctggcaCgtgggccaa	0.971939	0.804147	11.3964	9.44556	NA	NA	NA	NA	NA	strong	1	-1.95087	-0.166418
chr17	45954071	45954071	1	-	chr17:45954071:C:T	C	T	SNV		HES5	jaspar2022	MA0821.2	MA0821.2	actctggcaCgtgggccaa	0.970484	0.80723	8.66202	7.23204	NA	NA	NA	NA	NA	strong	1	-1.42998	-0.160301
chr17	45954071	45954071	1	-	chr17:45954071:C:T	C	T	SNV		CLOCK	jaspar2022	MA0819.2	MA0819.2	actctggcaCgtgggccaa	0.965413	0.853729	9.41085	8.32895	NA	NA	NA	NA	NA	strong	1	-1.0819	-0.111011
chr17	45954071	45954071	1	-	chr17:45954071:C:T	C	T	SNV		MAX	jaspar2022	MA0058.3	MA0058.3	actctggcaCgtgggccaa	0.994488	0.855771	10.7936	9.29804	NA	NA	NA	NA	NA	strong	1	-1.4956	-0.137804
chr17	45954071	45954071	1	-	chr17:45954071:C:T	C	T	SNV		BHLHE40	jaspar2022	MA0464.2	MA0464.2	actctggcaCgtgggccaa	0.979714	0.81745	11.5232	9.62958	NA	NA	NA	NA	NA	strong	1	-1.89358	-0.16102
chr17	45954071	45954071	1	+	chr17:45954071:C:T	C	T	SNV		MAX::MYC	jaspar2022	MA0059.1	MA0059.1	aactctggcaCgtgggccaaa	0.92896	0.806563	10.1362	8.83379	NA	NA	NA	NA	NA	strong	1	-1.3024	-0.119572
chr17	45954071	45954071	1	-	chr17:45954071:C:T	C	T	SNV		MYC	jaspar2022	MA0147.3	MA0147.3	aaactctggcaCgtgggccaaaa	0.998074	0.861907	10.1244	8.77004	NA	NA	NA	NA	NA	strong	1	-1.35433	-0.133517
chr17	45954071	45954071	1	-	chr17:45954071:C:T	C	T	SNV		TFEB	jaspar2022	MA0692.1	MA0692.1	actctggcaCgtgggccaa	0.949407	0.894786	9.38589	8.85369	NA	NA	NA	NA	NA	weak	1	-0.532195	-0.0538722
chr17	45954071	45954071	1	+	chr17:45954071:C:T	C	T	SNV		HEY2	jaspar2022	MA0649.1	MA0649.1	actctggcaCgtgggccaa	0.968999	0.785438	10.45	8.49951	NA	NA	NA	NA	NA	strong	1	-1.9505	-0.180947
chr17	45954071	45954071	1	-	chr17:45954071:C:T	C	T	SNV		SOHLH2	jaspar2022	MA1560.1	MA1560.1	actctggcaCgtgggccaa	0.97672	0.805432	10.1256	8.37605	NA	NA	NA	NA	NA	strong	1	-1.74952	-0.168818
chr17	45954071	45954071	1	+	chr17:45954071:C:T	C	T	SNV		HES2	jaspar2022	MA0616.2	MA0616.2	actctggcaCgtgggccaa	0.981159	0.812029	10.7869	8.95658	NA	NA	NA	NA	NA	strong	1	-1.83031	-0.166531
chr17	45954071	45954071	1	-	chr17:45954071:C:T	C	T	SNV		HES7	jaspar2022	MA0822.1	MA0822.1	aaactctggcaCgtgggccaaaa	0.824832	0.721254	15.5652	13.6156	NA	NA	NA	NA	NA	strong	1	-1.94968	-0.103363
chr17	45954076	45954076	1	-	chr17:45954076:G:A	G	A	SNV		ZNF692	jaspar2022	MA1986.1	MA1986.1	ggcacgtggGccaaaactg	0.977051	0.809779	11.3808	9.45009	NA	NA	NA	NA	NA	strong	1	-1.93067	-0.165785
chr17	45954088	45954088	1	+	chr17:45954088:C:T	C	T	SNV		ZBTB6	jaspar2022	MA1581.1	MA1581.1	gccaaaactgtcCttgagctaagaa	0.929954	0.795086	10.1197	8.68164	NA	NA	NA	NA	NA	strong	1	-1.43805	-0.132337
chr17	45954088	45954088	1	-	chr17:45954088:C:T	C	T	SNV		TCF7L1	jaspar2022	MA1421.1	MA1421.1	ccaaaactgtcTttgagctaaga	0.730584	0.852959	10.9903	12.804	NA	NA	NA	NA	NA	strong	1	1.81371	0.121049
chr17	45954088	45954088	1	-	chr17:45954088:C:T	C	T	SNV		ESRRA	jaspar2022	MA0592.3	MA0592.3	gccaaaactgtcCttgagctaagaa	0.892155	0.762683	10.6879	9.16992	NA	NA	NA	NA	NA	strong	1	-1.51796	-0.127001
chr17	45954088	45954088	1	-	chr17:45954088:C:T	C	T	SNV		TCF7L2	jaspar2022	MA0523.1	MA0523.1	ggccaaaactgtcTttgagctaagaat	0.761251	0.928743	8.92316	10.8608	NA	NA	NA	NA	NA	strong	1	1.93764	0.165821
chr17	45954098	45954098	1	-	chr17:45954098:G:T	G	T	SNV		ZNF667	jaspar2022	MA1984.1	MA1984.1	ccttgagctaaTaatgattttca	0.820599	0.919962	8.5658	9.57932	NA	NA	NA	NA	NA	strong	1	1.01352	0.0974939
chr17	45954098	45954098	1	-	chr17:45954098:G:T	G	T	SNV		ONECUT3	jaspar2022	MA0757.1	MA0757.1	gtccttgagctaaTaatgattttcaca	0.761206	0.843674	11.7831	13.0388	NA	NA	NA	NA	NA	strong	1	1.25572	0.0814389
chr17	45954098	45954098	1	-	chr17:45954098:G:T	G	T	SNV		BARX2	jaspar2022	MA1471.1	MA1471.1	ccttgagctaaTaatgattttca	0.857757	0.989376	7.16422	8.23864	NA	NA	NA	NA	NA	strong	1	1.07442	0.129054
chr17	45954098	45954098	1	+	chr17:45954098:G:T	G	T	SNV		SATB1	jaspar2022	MA1963.1	MA1963.1	tccttgagctaaTaatgattttcac	0.831724	0.989239	9.81766	11.6416	NA	NA	NA	NA	NA	strong	1	1.82392	0.155014
chr17	45954098	45954098	1	+	chr17:45954098:G:T	G	T	SNV		POU6F1	jaspar2022	MA1549.1	MA1549.1	ttgagctaaTaatgatttt	0.812909	0.964605	7.97614	9.45173	NA	NA	NA	NA	NA	strong	1	1.47559	0.150631
chr17	45954099	45954099	1	+	chr17:45954099:A:G	A	G	SNV		ZNF324	jaspar2022	MA1977.1	MA1977.1	aaaactgtccttgagctaagGatgattttcacatttttaag	0.743754	0.827109	10.4598	11.6	NA	NA	NA	NA	NA	strong	1	1.14018	0.0816465
chr17	45954120	45954120	1	-	chr17:45954120:T:C	T	C	SNV		ISL2	jaspar2022	MA0914.1	MA0914.1	ttttaagTggttgaa	0.987262	0.773297	6.05269	4.77589	NA	NA	NA	NA	NA	strong	1	-1.2768	-0.208331
chr17	45954120	45954120	1	-	chr17:45954120:T:C	T	C	SNV		NKX2-4	jaspar2022	MA2003.1	MA2003.1	atttttaagTggttgaaaa	0.987503	0.893375	7.70745	6.98403	NA	NA	NA	NA	NA	strong	1	-0.723419	-0.0927045
chr17	45954120	45954120	1	-	chr17:45954120:T:C	T	C	SNV		NKX2-8	jaspar2022	MA0673.1	MA0673.1	tttttaagTggttgaaa	0.985457	0.824304	7.49115	6.27798	NA	NA	NA	NA	NA	strong	1	-1.21318	-0.159615
chr17	45954120	45954120	1	-	chr17:45954120:T:C	T	C	SNV		NKX2-3	jaspar2022	MA0672.1	MA0672.1	atttttaagTggttgaaaa	0.996951	0.826697	9.79133	8.13248	NA	NA	NA	NA	NA	strong	1	-1.65886	-0.168908
chr17	45954136	45954136	1	+	chr17:45954136:T:C	T	C	SNV		CDX1	jaspar2022	MA0878.3	MA0878.3	aaaatgaaaTaaaataaga	0.919942	0.756017	11.348	9.34936	NA	NA	NA	NA	NA	strong	1	-1.99862	-0.162172
chr17	45954136	45954136	1	+	chr17:45954136:T:C	T	C	SNV		HOXB13	jaspar2022	MA0901.2	MA0901.2	ttgaaaaatgaaaTaaaataagatgat	0.903898	0.770287	10.5926	9.06094	NA	NA	NA	NA	NA	strong	1	-1.5317	-0.130977
chr17	45954136	45954136	1	+	chr17:45954136:T:C	T	C	SNV		CDX2	jaspar2022	MA0465.2	MA0465.2	gaaaaatgaaaTaaaataagatg	0.908505	0.741843	9.29766	7.63596	NA	NA	NA	NA	NA	strong	1	-1.6617	-0.162753
chr17	45954136	45954136	1	+	chr17:45954136:T:C	T	C	SNV		PHOX2B	jaspar2022	MA0681.2	MA0681.2	ggttgaaaaatgaaaTaaaataagatgatgt	0.845215	0.739128	10.89	9.57076	NA	NA	NA	NA	NA	strong	1	-1.3192	-0.102944
chr17	45954136	45954136	1	+	chr17:45954136:T:C	T	C	SNV		HOXD9	jaspar2022	MA0913.2	MA0913.2	aaaatgaaaTaaaataaga	0.944416	0.779067	10.399	8.59808	NA	NA	NA	NA	NA	strong	1	-1.80088	-0.163652
chr17	45954136	45954136	1	+	chr17:45954136:T:C	T	C	SNV		CDX4	jaspar2022	MA1473.1	MA1473.1	aaaaatgaaaTaaaataagat	0.937457	0.780695	12.0453	10.0457	NA	NA	NA	NA	NA	strong	1	-1.99957	-0.155693
chr17	45954136	45954136	1	-	chr17:45954136:T:C	T	C	SNV		STAT1::STAT2	jaspar2022	MA0517.1	MA0517.1	gttgaaaaatgaaaCaaaataagatgatg	0.854944	0.914631	12.2683	13.1118	NA	NA	NA	NA	NA	strong	1	0.843438	0.058907
chr17	45954150	45954150	1	-	chr17:45954150:G:A	G	A	SNV		RREB1	jaspar2022	MA0073.1	MA0073.1	tgaaataaaataagatgatGttttgtgacacatgaaagc	0.778046	0.664282	10.1979	8.76451	NA	NA	NA	NA	NA	strong	1	-1.43335	-0.110305
chr17	45954155	45954155	1	-	chr17:45954155:G:A	G	A	SNV		HOXC9	jaspar2022	MA0485.2	MA0485.2	tgatgttttAtgacacatg	0.796369	0.94609	10.5796	12.559	NA	NA	NA	NA	NA	strong	1	1.97943	0.149146
chr17	45954155	45954155	1	-	chr17:45954155:G:A	G	A	SNV		HOXD9	jaspar2022	MA0913.2	MA0913.2	tgatgttttAtgacacatg	0.79029	0.962445	8.72031	10.5953	NA	NA	NA	NA	NA	strong	1	1.87501	0.170388
chr17	45954155	45954155	1	-	chr17:45954155:G:A	G	A	SNV		HOXC11	jaspar2022	MA0651.2	MA0651.2	gatgatgttttAtgacacatgaa	0.719183	0.851854	10.9608	12.9599	NA	NA	NA	NA	NA	strong	1	1.99914	0.13159
chr17	45954155	45954155	1	-	chr17:45954155:G:A	G	A	SNV		HOXD10	jaspar2022	MA1506.1	MA1506.1	atgatgttttAtgacacatga	0.807806	0.93746	10.9188	12.6587	NA	NA	NA	NA	NA	strong	1	1.73989	0.1289
chr17	45954155	45954155	1	-	chr17:45954155:G:A	G	A	SNV		HOXD11	jaspar2022	MA0908.1	MA0908.1	tgatgttttAtgacacatg	0.777322	0.936676	8.38981	10.0968	NA	NA	NA	NA	NA	strong	1	1.70698	0.158419
chr17	45954155	45954155	1	-	chr17:45954155:G:A	G	A	SNV		CDX1	jaspar2022	MA0878.3	MA0878.3	tgatgttttAtgacacatg	0.783913	0.947838	9.68947	11.6881	NA	NA	NA	NA	NA	strong	1	1.99862	0.162172
chr17	45954155	45954155	1	-	chr17:45954155:G:A	G	A	SNV		HOXA10	jaspar2022	MA0899.1	MA0899.1	atgatgttttAtgacacatga	0.747214	0.979692	5.53497	7.19253	NA	NA	NA	NA	NA	strong	1	1.65756	0.225908
chr17	45954155	45954155	1	-	chr17:45954155:G:A	G	A	SNV		HOXB9	jaspar2022	MA1503.1	MA1503.1	tgatgttttAtgacacatg	0.790326	0.95364	9.6749	11.6629	NA	NA	NA	NA	NA	strong	1	1.98796	0.162585
chr17	45954155	45954155	1	-	chr17:45954155:G:A	G	A	SNV		HOXD12	jaspar2022	MA0873.1	MA0873.1	atgatgttttAtgacacatga	0.754827	0.903745	9.66466	11.5603	NA	NA	NA	NA	NA	strong	1	1.89568	0.148266
chr17	45954155	45954155	1	-	chr17:45954155:G:A	G	A	SNV		HOXC10	jaspar2022	MA0905.1	MA0905.1	tgatgttttAtgacacatg	0.780946	0.988769	7.27882	9.1912	NA	NA	NA	NA	NA	strong	1	1.91239	0.205753
chr17	45954155	45954155	1	+	chr17:45954155:G:A	G	A	SNV		BACH1	jaspar2022	MA1633.2	MA1633.2	gatgttttAtgacacat	0.855838	0.904389	11.3915	12.034	NA	NA	NA	NA	NA	weak	1	0.642533	0.0483131
chr17	45954155	45954155	1	-	chr17:45954155:G:A	G	A	SNV		HOXC12	jaspar2022	MA0906.1	MA0906.1	atgatgttttAtgacacatga	0.732949	0.884814	9.67033	11.6572	NA	NA	NA	NA	NA	strong	1	1.98685	0.150929
chr17	45954155	45954155	1	-	chr17:45954155:G:A	G	A	SNV		RREB1	jaspar2022	MA0073.1	MA0073.1	taaaataagatgatgttttGtgacacatgaaagctatgg	0.778046	0.664282	10.1979	8.76451	NA	NA	NA	NA	NA	strong	1	-1.43335	-0.110305
chr17	45954155	45954155	1	-	chr17:45954155:G:A	G	A	SNV		CDX4	jaspar2022	MA1473.1	MA1473.1	atgatgttttAtgacacatga	0.810989	0.967751	10.4321	12.4317	NA	NA	NA	NA	NA	strong	1	1.99957	0.155693
chr17	45954170	45954170	1	-	chr17:45954170:T:G	T	G	SNV		ZNF8	jaspar2022	MA1718.1	MA1718.1	ttttgtgacacatgaaagcTatgggaaattcaaattcta	0.721207	0.663801	15.8945	14.6591	NA	NA	NA	NA	NA	strong	1	-1.23539	-0.0564255
chr17	45954174	45954174	1	-	chr17:45954174:G:T	G	T	SNV		ZNF8	jaspar2022	MA1718.1	MA1718.1	gtgacacatgaaagctatgGgaaattcaaattctaatat	0.721207	0.632621	15.8945	13.9881	NA	NA	NA	NA	NA	strong	1	-1.90639	-0.0870727
chr17	45954194	45954194	1	+	chr17:45954194:C:G	C	G	SNV		MEF2B	jaspar2022	MA0660.1	MA0660.1	aattctaatatCtataaatagtg	0.978061	0.866288	16.5944	14.7011	NA	NA	NA	NA	NA	strong	1	-1.89333	-0.111595
chr17	45954194	45954194	1	+	chr17:45954194:C:G	C	G	SNV		MEF2D	jaspar2022	MA0773.1	MA0773.1	aattctaatatCtataaatagtg	0.984582	0.876069	16.8467	14.9917	NA	NA	NA	NA	NA	strong	1	-1.85504	-0.108416
chr17	45954197	45954197	1	+	chr17:45954197:T:C	T	C	SNV		MEF2D	jaspar2022	MA0773.1	MA0773.1	tctaatatctaTaaatagtgttt	0.984582	0.954262	16.8467	16.3284	NA	NA	NA	NA	NA	weak	1	-0.518325	-0.0302932
chr17	45954197	45954197	1	+	chr17:45954197:T:C	T	C	SNV		MEF2B	jaspar2022	MA0660.1	MA0660.1	tctaatatctaTaaatagtgttt	0.978061	0.947317	16.5944	16.0737	NA	NA	NA	NA	NA	weak	1	-0.520779	-0.0306954
chr17	45954202	45954202	1	+	chr17:45954202:A:G	A	G	SNV		MEF2C	jaspar2022	MA0497.1	MA0497.1	taatatctataaatAgtgttttatcagaa	0.926979	0.769652	10.9366	9.10524	NA	NA	NA	NA	NA	strong	1	-1.83132	-0.155374
chr17	45954202	45954202	1	+	chr17:45954202:A:G	A	G	SNV		MEF2D	jaspar2022	MA0773.1	MA0773.1	tatctataaatAgtgttttatca	0.984582	0.868343	16.8467	14.8596	NA	NA	NA	NA	NA	strong	1	-1.98711	-0.116135
chr17	45954202	45954202	1	+	chr17:45954202:A:G	A	G	SNV		MEF2A	jaspar2022	MA0052.4	MA0052.4	taatatctataaatAgtgttttatcagaa	0.916923	0.756812	9.63676	8.00711	NA	NA	NA	NA	NA	strong	1	-1.62965	-0.155466
chr17	45954202	45954202	1	+	chr17:45954202:A:G	A	G	SNV		MEF2B	jaspar2022	MA0660.1	MA0660.1	tatctataaatAgtgttttatca	0.978061	0.862243	16.5944	14.6326	NA	NA	NA	NA	NA	strong	1	-1.96184	-0.115633
chr17	45954230	45954230	1	-	chr17:45954230:A:G	A	G	SNV		FOXD3	jaspar2022	MA0041.2	MA0041.2	aacacagtcatgctcGtttatttatgctcga	0.891234	0.94791	8.4264	8.94014	NA	NA	NA	NA	NA	weak	1	0.513744	0.0545821
chr17	45954258	45954258	1	+	chr17:45954258:C:T	C	T	SNV		E2F7	jaspar2022	MA0758.1	MA0758.1	atggctgctttccCgctacaattacgt	0.834094	0.74858	19.4409	17.4524	NA	NA	NA	NA	NA	strong	1	-1.98852	-0.0853484
chr17	45954258	45954258	1	+	chr17:45954258:C:T	C	T	SNV		ZNF282	jaspar2022	MA1154.1	MA1154.1	tcgatggctgctttccCgctacaattacgttga	0.834921	0.74011	15.4598	13.7228	NA	NA	NA	NA	NA	strong	1	-1.73699	-0.0939721
chr17	45954258	45954258	1	-	chr17:45954258:C:T	C	T	SNV		TFDP1	jaspar2022	MA1122.1	MA1122.1	gctgctttccCgctacaatta	0.986169	0.819283	9.9267	8.27815	NA	NA	NA	NA	NA	strong	1	-1.64855	-0.163817
chr17	45954258	45954258	1	+	chr17:45954258:C:T	C	T	SNV		E2F8	jaspar2022	MA0865.2	MA0865.2	ggctgctttccCgctacaattac	0.966648	0.789552	9.16626	7.52883	NA	NA	NA	NA	NA	strong	1	-1.63743	-0.172823
chr17	45954259	45954259	1	+	chr17:45954259:G:A	G	A	SNV		E2F8	jaspar2022	MA0865.2	MA0865.2	gctgctttcccGctacaattacg	0.966648	0.791001	9.16626	7.54223	NA	NA	NA	NA	NA	strong	1	-1.62403	-0.171408
chr17	45954259	45954259	1	+	chr17:45954259:G:A	G	A	SNV		E2F7	jaspar2022	MA0758.1	MA0758.1	tggctgctttcccGctacaattacgtt	0.834094	0.750303	19.4409	17.4925	NA	NA	NA	NA	NA	strong	1	-1.94845	-0.0836288
chr17	45954259	45954259	1	-	chr17:45954259:G:A	G	A	SNV		ZNF75D	jaspar2022	MA1601.2	MA1601.2	gctgctttcccActacaattacg	0.777084	0.877145	11.2037	12.6269	NA	NA	NA	NA	NA	strong	1	1.42319	0.099009
chr17	45954259	45954259	1	-	chr17:45954259:G:A	G	A	SNV		TFDP1	jaspar2022	MA1122.1	MA1122.1	ctgctttcccGctacaattac	0.986169	0.841065	9.9267	8.49332	NA	NA	NA	NA	NA	strong	1	-1.43338	-0.142436
chr17	45954264	45954264	1	+	chr17:45954264:A:G	A	G	SNV		ZNF282	jaspar2022	MA1154.1	MA1154.1	gctgctttcccgctacAattacgttgagcagtt	0.834921	0.782976	15.4598	14.5081	NA	NA	NA	NA	NA	strong	1	-0.951664	-0.0514854
chr17	45954264	45954264	1	+	chr17:45954264:A:G	A	G	SNV		E2F7	jaspar2022	MA0758.1	MA0758.1	gctttcccgctacAattacgttgagca	0.834094	0.764879	19.4409	17.8314	NA	NA	NA	NA	NA	strong	1	-1.60951	-0.0690813
chr17	45954265	45954265	1	+	chr17:45954265:A:G	A	G	SNV		E2F7	jaspar2022	MA0758.1	MA0758.1	ctttcccgctacaAttacgttgagcag	0.834094	0.803977	19.4409	18.7406	NA	NA	NA	NA	NA	strong	1	-0.700329	-0.0300585
chr17	45954265	45954265	1	+	chr17:45954265:A:G	A	G	SNV		OSR1	jaspar2022	MA1542.1	MA1542.1	cccgctacaGttacgttga	0.787631	0.948093	8.89118	10.6836	NA	NA	NA	NA	NA	strong	1	1.79239	0.159134
chr17	45954284	45954284	1	+	chr17:45954284:A:G	A	G	SNV		ZNF382	jaspar2022	MA1594.1	MA1594.1	tacaattacgttgagcagttacaAcagagaccacgtggcccacaaag	0.747045	0.659862	16.3629	14.5025	NA	NA	NA	NA	NA	strong	1	-1.8604	-0.0854931
chr17	45954284	45954284	1	+	chr17:45954284:A:G	A	G	SNV		ZIM3	jaspar2022	MA1709.1	MA1709.1	gttgagcagttacaAcagagaccacgtgg	0.860593	0.747656	12.3754	10.7779	NA	NA	NA	NA	NA	strong	1	-1.59748	-0.111344
chr17	45954284	45954284	1	+	chr17:45954284:A:G	A	G	SNV		ZNF317	jaspar2022	MA1593.1	MA1593.1	gagcagttacaGcagagaccacg	0.874769	0.992617	9.18753	10.3887	NA	NA	NA	NA	NA	strong	1	1.20116	0.11479
chr17	45954284	45954284	1	-	chr17:45954284:A:G	A	G	SNV		ZNF708	jaspar2022	MA1730.1	MA1730.1	gttgagcagttacaGcagagaccacgtgg	0.750167	0.887498	10.0891	11.8976	NA	NA	NA	NA	NA	strong	1	1.80851	0.135174
chr17	45954293	45954293	1	+	chr17:45954293:A:G	A	G	SNV		CLOCK	jaspar2022	MA0819.2	MA0819.2	acagagaccAcgtggccca	0.96853	0.807263	9.44105	7.87882	NA	NA	NA	NA	NA	strong	1	-1.56222	-0.160295
chr17	45954293	45954293	1	-	chr17:45954293:A:G	A	G	SNV		MYC	jaspar2022	MA0147.3	MA0147.3	caacagagaccAcgtggcccaca	0.987068	0.848059	10.0149	8.6323	NA	NA	NA	NA	NA	strong	1	-1.38261	-0.136304
chr17	45954293	45954293	1	+	chr17:45954293:A:G	A	G	SNV		TFEB	jaspar2022	MA0692.1	MA0692.1	acagagaccAcgtggccca	0.954517	0.806575	9.43568	7.99421	NA	NA	NA	NA	NA	strong	1	-1.44147	-0.145915
chr17	45954293	45954293	1	+	chr17:45954293:A:G	A	G	SNV		MAX	jaspar2022	MA0058.3	MA0058.3	acagagaccAcgtggccca	0.999036	0.841698	10.8427	9.14631	NA	NA	NA	NA	NA	strong	1	-1.69634	-0.156301
chr17	45954293	45954293	1	-	chr17:45954293:A:G	A	G	SNV		HES2	jaspar2022	MA0616.2	MA0616.2	acagagaccAcgtggccca	0.949501	0.849136	10.4443	9.35814	NA	NA	NA	NA	NA	strong	1	-1.08615	-0.0988234
chr17	45954293	45954293	1	-	chr17:45954293:A:G	A	G	SNV		HES5	jaspar2022	MA0821.2	MA0821.2	acagagaccAcgtggccca	0.95962	0.875852	8.56686	7.83312	NA	NA	NA	NA	NA	strong	1	-0.733743	-0.082253
chr17	45954293	45954293	1	-	chr17:45954293:A:G	A	G	SNV		CREB3L1	jaspar2022	MA0839.1	MA0839.1	tacaacagagaccAcgtggcccacaaa	0.838467	0.719338	13.1722	11.3315	NA	NA	NA	NA	NA	strong	1	-1.84073	-0.117483
chr17	45954293	45954293	1	+	chr17:45954293:A:G	A	G	SNV		MYCN	jaspar2022	MA0104.4	MA0104.4	caacagagaccAcgtggcccaca	0.999205	0.880064	10.7773	9.5137	NA	NA	NA	NA	NA	strong	1	-1.26364	-0.117158
chr17	45954293	45954293	1	+	chr17:45954293:A:G	A	G	SNV		TFEC	jaspar2022	MA0871.2	MA0871.2	aacagagaccAcgtggcccac	0.897177	0.789579	12.4483	10.9603	NA	NA	NA	NA	NA	strong	1	-1.488	-0.10728
chr17	45954293	45954293	1	-	chr17:45954293:A:G	A	G	SNV		ARNT2	jaspar2022	MA1464.1	MA1464.1	acagagaccAcgtggccca	0.968729	0.831028	11.3591	9.7581	NA	NA	NA	NA	NA	strong	1	-1.60101	-0.136573
chr17	45954293	45954293	1	-	chr17:45954293:A:G	A	G	SNV		HEY2	jaspar2022	MA0649.1	MA0649.1	acagagaccAcgtggccca	0.965658	0.841735	10.4145	9.09772	NA	NA	NA	NA	NA	strong	1	-1.3168	-0.122158
chr17	45954293	45954293	1	+	chr17:45954293:A:G	A	G	SNV		HEY1	jaspar2022	MA0823.1	MA0823.1	acagagaccAcgtggccca	0.970852	0.859575	10.9452	9.70734	NA	NA	NA	NA	NA	strong	1	-1.23784	-0.10984
chr17	45954293	45954293	1	+	chr17:45954293:A:G	A	G	SNV		ZNF382	jaspar2022	MA1594.1	MA1594.1	gttgagcagttacaacagagaccAcgtggcccacaaagccttacaat	0.747045	0.712662	16.3629	15.6292	NA	NA	NA	NA	NA	strong	1	-0.733701	-0.0337166
chr17	45954293	45954293	1	+	chr17:45954293:A:G	A	G	SNV		USF2	jaspar2022	MA0526.4	MA0526.4	caacagagaccAcgtggcccaca	0.871873	0.739612	13.1161	11.1345	NA	NA	NA	NA	NA	strong	1	-1.98163	-0.131794
chr17	45954293	45954293	1	+	chr17:45954293:A:G	A	G	SNV		MAX::MYC	jaspar2022	MA0059.1	MA0059.1	aacagagaccAcgtggcccac	0.980003	0.84447	10.6793	9.23716	NA	NA	NA	NA	NA	strong	1	-1.44218	-0.132405
chr17	45954294	45954294	1	-	chr17:45954294:C:T	C	T	SNV		HEY2	jaspar2022	MA0649.1	MA0649.1	cagagaccaCgtggcccac	0.965658	0.820074	10.4145	8.86755	NA	NA	NA	NA	NA	strong	1	-1.54697	-0.143511
chr17	45954294	45954294	1	-	chr17:45954294:C:T	C	T	SNV		ARNT2	jaspar2022	MA1464.1	MA1464.1	cagagaccaCgtggcccac	0.968729	0.799271	11.3591	9.38887	NA	NA	NA	NA	NA	strong	1	-1.97024	-0.16807
chr17	45954294	45954294	1	+	chr17:45954294:C:T	C	T	SNV		TFEC	jaspar2022	MA0871.2	MA0871.2	acagagaccaCgtggcccaca	0.897177	0.771891	12.4483	10.7157	NA	NA	NA	NA	NA	strong	1	-1.73262	-0.124916
chr17	45954294	45954294	1	+	chr17:45954294:C:T	C	T	SNV		MAX	jaspar2022	MA0058.3	MA0058.3	cagagaccaCgtggcccac	0.999036	0.855035	10.8427	9.2901	NA	NA	NA	NA	NA	strong	1	-1.55255	-0.143052
chr17	45954294	45954294	1	-	chr17:45954294:C:T	C	T	SNV		CREB3L1	jaspar2022	MA0839.1	MA0839.1	acaacagagaccaCgtggcccacaaag	0.838467	0.732136	13.1722	11.5292	NA	NA	NA	NA	NA	strong	1	-1.64298	-0.104861
chr17	45954294	45954294	1	+	chr17:45954294:C:T	C	T	SNV		MYCN	jaspar2022	MA0104.4	MA0104.4	aacagagaccaCgtggcccacaa	0.999205	0.867694	10.7773	9.3825	NA	NA	NA	NA	NA	strong	1	-1.39483	-0.129322
chr17	45954294	45954294	1	+	chr17:45954294:C:T	C	T	SNV		HEY1	jaspar2022	MA0823.1	MA0823.1	cagagaccaCgtggcccac	0.970852	0.791377	10.9452	8.94871	NA	NA	NA	NA	NA	strong	1	-1.99647	-0.177158
chr17	45954294	45954294	1	+	chr17:45954294:C:T	C	T	SNV		TFEB	jaspar2022	MA0692.1	MA0692.1	cagagaccaCgtggcccac	0.954517	0.873571	9.43568	8.64698	NA	NA	NA	NA	NA	strong	1	-0.788697	-0.0798371
chr17	45954294	45954294	1	-	chr17:45954294:C:T	C	T	SNV		HES1	jaspar2022	MA1099.2	MA1099.2	cagagaccaCgtggcccac	0.971422	0.786833	9.28376	7.54138	NA	NA	NA	NA	NA	strong	1	-1.74238	-0.182381
chr17	45954294	45954294	1	-	chr17:45954294:C:T	C	T	SNV		HES5	jaspar2022	MA0821.2	MA0821.2	cagagaccaCgtggcccac	0.95962	0.796382	8.56686	7.13702	NA	NA	NA	NA	NA	strong	1	-1.42984	-0.160286
chr17	45954294	45954294	1	-	chr17:45954294:C:T	C	T	SNV		HES2	jaspar2022	MA0616.2	MA0616.2	cagagaccaCgtggcccac	0.949501	0.764798	10.4443	8.44545	NA	NA	NA	NA	NA	strong	1	-1.99883	-0.181865
chr17	45954294	45954294	1	+	chr17:45954294:C:T	C	T	SNV		CLOCK	jaspar2022	MA0819.2	MA0819.2	cagagaccaCgtggcccac	0.96853	0.860295	9.44105	8.39255	NA	NA	NA	NA	NA	strong	1	-1.04849	-0.107583
chr17	45954294	45954294	1	+	chr17:45954294:C:T	C	T	SNV		USF2	jaspar2022	MA0526.4	MA0526.4	aacagagaccaCgtggcccacaa	0.871873	0.740869	13.1161	11.1533	NA	NA	NA	NA	NA	strong	1	-1.9628	-0.130542
chr17	45954294	45954294	1	-	chr17:45954294:C:T	C	T	SNV		MYC	jaspar2022	MA0147.3	MA0147.3	aacagagaccaCgtggcccacaa	0.987068	0.858704	10.0149	8.73818	NA	NA	NA	NA	NA	strong	1	-1.27672	-0.125866
chr17	45954294	45954294	1	+	chr17:45954294:C:T	C	T	SNV		MAX::MYC	jaspar2022	MA0059.1	MA0059.1	acagagaccaCgtggcccaca	0.980003	0.857606	10.6793	9.37694	NA	NA	NA	NA	NA	strong	1	-1.3024	-0.119572
chr17	45954294	45954294	1	+	chr17:45954294:C:T	C	T	SNV		ZNF382	jaspar2022	MA1594.1	MA1594.1	ttgagcagttacaacagagaccaCgtggcccacaaagccttacaata	0.747045	0.71446	16.3629	15.6676	NA	NA	NA	NA	NA	weak	1	-0.695337	-0.0319537
chr17	45954295	45954295	1	+	chr17:45954295:G:A	G	A	SNV		MAX::MYC	jaspar2022	MA0059.1	MA0059.1	cagagaccacGtggcccacaa	0.980003	0.857606	10.6793	9.37694	NA	NA	NA	NA	NA	strong	1	-1.3024	-0.119572
chr17	45954295	45954295	1	+	chr17:45954295:G:A	G	A	SNV		HEY1	jaspar2022	MA0823.1	MA0823.1	agagaccacGtggcccaca	0.970852	0.796599	10.9452	9.0068	NA	NA	NA	NA	NA	strong	1	-1.93838	-0.172003
chr17	45954295	45954295	1	+	chr17:45954295:G:A	G	A	SNV		TFEC	jaspar2022	MA0871.2	MA0871.2	cagagaccacGtggcccacaa	0.897177	0.760184	12.4483	10.5538	NA	NA	NA	NA	NA	strong	1	-1.89452	-0.136589
chr17	45954295	45954295	1	-	chr17:45954295:G:A	G	A	SNV		HES2	jaspar2022	MA0616.2	MA0616.2	agagaccacGtggcccaca	0.949501	0.780371	10.4443	8.61398	NA	NA	NA	NA	NA	strong	1	-1.83031	-0.166531
chr17	45954295	45954295	1	-	chr17:45954295:G:A	G	A	SNV		ARNT2	jaspar2022	MA1464.1	MA1464.1	agagaccacGtggcccaca	0.968729	0.800936	11.3591	9.40824	NA	NA	NA	NA	NA	strong	1	-1.95087	-0.166418
chr17	45954295	45954295	1	+	chr17:45954295:G:A	G	A	SNV		MYCN	jaspar2022	MA0104.4	MA0104.4	acagagaccacGtggcccacaaa	0.999205	0.867694	10.7773	9.3825	NA	NA	NA	NA	NA	strong	1	-1.39483	-0.129322
chr17	45954295	45954295	1	+	chr17:45954295:G:A	G	A	SNV		MAX	jaspar2022	MA0058.3	MA0058.3	agagaccacGtggcccaca	0.999036	0.860318	10.8427	9.34706	NA	NA	NA	NA	NA	strong	1	-1.4956	-0.137804
chr17	45954295	45954295	1	-	chr17:45954295:G:A	G	A	SNV		MYC	jaspar2022	MA0147.3	MA0147.3	acagagaccacGtggcccacaaa	0.987068	0.859416	10.0149	8.74526	NA	NA	NA	NA	NA	strong	1	-1.26964	-0.125168
chr17	45954295	45954295	1	+	chr17:45954295:G:A	G	A	SNV		USF2	jaspar2022	MA0526.4	MA0526.4	acagagaccacGtggcccacaaa	0.871873	0.740701	13.1161	11.1508	NA	NA	NA	NA	NA	strong	1	-1.96532	-0.13071
chr17	45954295	45954295	1	-	chr17:45954295:G:A	G	A	SNV		HES1	jaspar2022	MA1099.2	MA1099.2	agagaccacGtggcccaca	0.971422	0.800914	9.28376	7.67429	NA	NA	NA	NA	NA	strong	1	-1.60946	-0.168468
chr17	45954295	45954295	1	+	chr17:45954295:G:A	G	A	SNV		TFEB	jaspar2022	MA0692.1	MA0692.1	agagaccacGtggcccaca	0.954517	0.899897	9.43568	8.90348	NA	NA	NA	NA	NA	weak	1	-0.532195	-0.0538722
chr17	45954295	45954295	1	+	chr17:45954295:G:A	G	A	SNV		CLOCK	jaspar2022	MA0819.2	MA0819.2	agagaccacGtggcccaca	0.96853	0.858105	9.44105	8.37134	NA	NA	NA	NA	NA	strong	1	-1.0697	-0.109759
chr17	45954295	45954295	1	-	chr17:45954295:G:A	G	A	SNV		HEY2	jaspar2022	MA0649.1	MA0649.1	agagaccacGtggcccaca	0.965658	0.782097	10.4145	8.46401	NA	NA	NA	NA	NA	strong	1	-1.9505	-0.180947
chr17	45954295	45954295	1	-	chr17:45954295:G:A	G	A	SNV		CREB3L1	jaspar2022	MA0839.1	MA0839.1	caacagagaccacGtggcccacaaagc	0.838467	0.71292	13.1722	11.2323	NA	NA	NA	NA	NA	strong	1	-1.93989	-0.123811
chr17	45954295	45954295	1	-	chr17:45954295:G:A	G	A	SNV		HES5	jaspar2022	MA0821.2	MA0821.2	agagaccacGtggcccaca	0.95962	0.796409	8.56686	7.13726	NA	NA	NA	NA	NA	strong	1	-1.42961	-0.160259
chr17	45954300	45954300	1	-	chr17:45954300:C:A	C	A	SNV		CREB3L1	jaspar2022	MA0839.1	MA0839.1	gagaccacgtggcAcacaaagccttac	0.838467	0.879609	13.1722	13.8079	NA	NA	NA	NA	NA	weak	1	0.635692	0.0405724
chr17	45954300	45954300	1	+	chr17:45954300:C:A	C	A	SNV		ZNF76	jaspar2022	MA1716.1	MA1716.1	tacaacagagaccacgtggcCcacaaagccttacaatattt	0.829377	0.707776	13.8072	11.8257	NA	NA	NA	NA	NA	strong	1	-1.98154	-0.119459
chr17	45954300	45954300	1	+	chr17:45954300:C:A	C	A	SNV		ZNF692	jaspar2022	MA1986.1	MA1986.1	ccacgtggcCcacaaagcc	0.977916	0.827614	11.3907	9.65594	NA	NA	NA	NA	NA	strong	1	-1.7348	-0.148966
chr17	45954305	45954305	1	+	chr17:45954305:A:G	A	G	SNV		ZNF76	jaspar2022	MA1716.1	MA1716.1	cagagaccacgtggcccacaAagccttacaatatttactat	0.829377	0.75552	13.8072	12.6037	NA	NA	NA	NA	NA	strong	1	-1.20353	-0.0725561
chr17	45954306	45954306	1	+	chr17:45954306:A:T	A	T	SNV		ZNF76	jaspar2022	MA1716.1	MA1716.1	agagaccacgtggcccacaaTgccttacaatatttactatc	0.829377	0.913639	13.8072	15.1803	NA	NA	NA	NA	NA	strong	1	1.37307	0.0827771
chr17	45954306	45954306	1	+	chr17:45954306:A:T	A	T	SNV		ZNF143	jaspar2022	MA0088.2	MA0088.2	ccacgtggcccacaaTgccttacaatattta	0.76934	0.868976	15.0165	16.9539	NA	NA	NA	NA	NA	strong	1	1.9374	0.0993454
chr17	45954306	45954306	1	+	chr17:45954306:A:T	A	T	SNV		SOX13	jaspar2022	MA1120.1	MA1120.1	tggcccacaaTgccttacaat	0.81936	0.978625	7.66347	9.12317	NA	NA	NA	NA	NA	strong	1	1.4597	0.156636
chr17	45954328	45954328	1	+	chr17:45954328:G:A	G	A	SNV		ZNF684	jaspar2022	MA1600.1	MA1600.1	tacaatatttactatctAgccctttccagaaaaaa	0.734248	0.775779	13.711	14.4731	NA	NA	NA	NA	NA	strong	1	0.762108	0.0410006
chr17	45955002	45955002	1	+	chr17:45955002:C:T	C	T	SNV		FOXD3	jaspar2022	MA0041.2	MA0041.2	aaacaaaaacaaaaaTaaaaacaaaaaaaaa	0.844527	0.901502	8.00302	8.51948	NA	NA	NA	NA	NA	weak	1	0.516459	0.0548706
chr17	45955002	45955002	1	+	chr17:45955002:C:T	C	T	SNV		HOXB13	jaspar2022	MA0901.2	MA0901.2	acaaaaacaaaaaTaaaaacaaaaaaa	0.744105	0.897897	8.76079	10.5239	NA	NA	NA	NA	NA	strong	1	1.76306	0.150762
chr17	45955002	45955002	1	+	chr17:45955002:C:T	C	T	SNV		IRF3	jaspar2022	MA1418.1	MA1418.1	ctcaaaaacaaaaacaaaaaCaaaaacaaaaaaaaattata	0.753471	0.714001	16.2362	15.3979	NA	NA	NA	NA	NA	strong	1	-0.838302	-0.0390413
chr17	45955002	45955002	1	+	chr17:45955002:C:T	C	T	SNV		MEF2C	jaspar2022	MA0497.1	MA0497.1	aacaaaaacaaaaaTaaaaacaaaaaaaa	0.78875	0.918359	9.32754	10.8362	NA	NA	NA	NA	NA	strong	1	1.50868	0.128
chr17	45955002	45955002	1	+	chr17:45955002:C:T	C	T	SNV		IRF7	jaspar2022	MA0772.1	MA0772.1	acaaaaacaaaaaTaaaaacaaaaaaa	0.811253	0.836627	12.9876	13.3887	NA	NA	NA	NA	NA	weak	1	0.401129	0.0251155
chr17	45955002	45955002	1	+	chr17:45955002:C:T	C	T	SNV		MEF2A	jaspar2022	MA0052.4	MA0052.4	aacaaaaacaaaaaTaaaaacaaaaaaaa	0.736254	0.877461	7.79787	9.2351	NA	NA	NA	NA	NA	strong	1	1.43723	0.13711
chr17	45955003	45955003	1	+	chr17:45955003:A:G	A	G	SNV		IRF9	jaspar2022	MA0653.1	MA0653.1	acaaaaacaaaaacGaaaacaaaaaaaaa	0.69822	0.782423	16.5022	18.4844	NA	NA	NA	NA	NA	strong	1	1.98224	0.0839704
chr17	45955003	45955003	1	+	chr17:45955003:A:G	A	G	SNV		IRF2	jaspar2022	MA0051.1	MA0051.1	aaaacaaaaacaaaaacGaaaacaaaaaaaaatta	0.749792	0.860262	10.3571	11.8251	NA	NA	NA	NA	NA	strong	1	1.46801	0.107295
chr17	45955003	45955003	1	+	chr17:45955003:A:G	A	G	SNV		IRF3	jaspar2022	MA1418.1	MA1418.1	tcaaaaacaaaaacaaaaacGaaaacaaaaaaaaattataa	0.753471	0.786831	16.2362	16.9447	NA	NA	NA	NA	NA	strong	1	0.70853	0.0329976
chr17	45955003	45955003	1	+	chr17:45955003:A:G	A	G	SNV		IRF4	jaspar2022	MA1419.1	MA1419.1	acaaaaacaaaaacGaaaacaaaaaaaaa	0.679386	0.766897	14.9469	16.8633	NA	NA	NA	NA	NA	strong	1	1.91632	0.0872336
chr17	45955003	45955003	1	-	chr17:45955003:A:G	A	G	SNV		STAT1::STAT2	jaspar2022	MA0517.1	MA0517.1	acaaaaacaaaaacGaaaacaaaaaaaaa	0.797588	0.843155	11.4578	12.1017	NA	NA	NA	NA	NA	weak	1	0.643914	0.0449719
chr17	45955003	45955003	1	+	chr17:45955003:A:G	A	G	SNV		IRF7	jaspar2022	MA0772.1	MA0772.1	caaaaacaaaaacGaaaacaaaaaaaa	0.811253	0.911787	12.9876	14.5769	NA	NA	NA	NA	NA	strong	1	1.58928	0.099508
chr17	45955029	45955029	1	-	chr17:45955029:G:C	G	C	SNV		TFAP2A	jaspar2022	MA0810.1	MA0810.1	ttataatgaaaGccaaggggcat	0.953306	0.882052	8.34812	7.73202	NA	NA	NA	NA	NA	weak	1	-0.616105	-0.0703969
chr17	45955029	45955029	1	+	chr17:45955029:G:C	G	C	SNV		EBF3	jaspar2022	MA1637.1	MA1637.1	attataatgaaaCccaaggggcata	0.78705	0.941222	8.67041	10.3117	NA	NA	NA	NA	NA	strong	1	1.6413	0.150063
chr17	45955029	45955029	1	-	chr17:45955029:G:C	G	C	SNV		TFAP2A	jaspar2022	MA0872.1	MA0872.1	attataatgaaaCccaaggggcata	0.739022	0.903189	9.1582	11.1515	NA	NA	NA	NA	NA	strong	1	1.99333	0.161704
chr17	45955029	45955029	1	+	chr17:45955029:G:C	G	C	SNV		IRF5	jaspar2022	MA1420.1	MA1420.1	aattataatgaaaCccaaggggcatag	0.681225	0.818989	8.86307	10.6004	NA	NA	NA	NA	NA	strong	1	1.73734	0.134854
chr17	45955029	45955029	1	+	chr17:45955029:G:C	G	C	SNV		ZNF530	jaspar2022	MA1981.1	MA1981.1	aaaaaattataatgaaaGccaaggggcatagtaga	0.841154	0.734025	12.8958	11.2857	NA	NA	NA	NA	NA	strong	1	-1.61013	-0.105353
chr17	45955069	45955069	1	-	chr17:45955069:A:C	A	C	SNV		FOSL2::JUN	jaspar2022	MA1131.1	MA1131.1	gagctcattaCgtcaaatgag	0.843819	0.92997	9.68221	10.6548	NA	NA	NA	NA	NA	strong	1	0.972641	0.0849804
chr17	45955069	45955069	1	-	chr17:45955069:A:C	A	C	SNV		FOSL2::JUNB	jaspar2022	MA1139.1	MA1139.1	agagctcattaCgtcaaatgagt	0.803327	0.910533	9.6139	10.8763	NA	NA	NA	NA	NA	strong	1	1.26236	0.105816
chr17	45955069	45955069	1	+	chr17:45955069:A:C	A	C	SNV		JDP2	jaspar2022	MA0656.1	MA0656.1	agagctcattaCgtcaaatgagt	0.772652	0.886231	12.7281	14.5906	NA	NA	NA	NA	NA	strong	1	1.86246	0.113177
chr17	45955069	45955069	1	-	chr17:45955069:A:C	A	C	SNV		GMEB2	jaspar2022	MA0862.1	MA0862.1	ctcattaCgtcaaat	0.753502	0.965568	6.57771	8.40559	NA	NA	NA	NA	NA	strong	1	1.82788	0.210044
chr17	45955069	45955069	1	+	chr17:45955069:A:C	A	C	SNV		FOS::JUN	jaspar2022	MA1126.1	MA1126.1	ttctagagctcattaCgtcaaatgagtcacc	0.76299	0.874129	6.19413	7.03812	NA	NA	NA	NA	NA	strong	1	0.84399	0.105578
chr17	45955069	45955069	1	+	chr17:45955069:A:C	A	C	SNV		FOSL2::JUND	jaspar2022	MA1145.1	MA1145.1	tctagagctcattaCgtcaaatgagtcac	0.815173	0.930749	9.33564	10.6304	NA	NA	NA	NA	NA	strong	1	1.29472	0.113511
chr17	45955069	45955069	1	-	chr17:45955069:A:C	A	C	SNV		ATF3	jaspar2022	MA0605.2	MA0605.2	agagctcattaCgtcaaatgagt	0.752584	0.864263	12.2316	14.0418	NA	NA	NA	NA	NA	strong	1	1.81013	0.111449
chr17	45955069	45955069	1	+	chr17:45955069:A:C	A	C	SNV		DUXA	jaspar2022	MA0884.2	MA0884.2	tagagctcattaAgtcaaatgagtc	0.922491	0.841403	11.6005	10.5894	NA	NA	NA	NA	NA	strong	1	-1.01105	-0.0804539
chr17	45955069	45955069	1	+	chr17:45955069:A:C	A	C	SNV		FOSB::JUNB	jaspar2022	MA1136.1	MA1136.1	agctcattaCgtcaaatga	0.794774	0.900025	7.33434	8.2769	NA	NA	NA	NA	NA	strong	1	0.942565	0.102763
chr17	45955069	45955069	1	-	chr17:45955069:A:C	A	C	SNV		FOSB::JUN	jaspar2022	MA1127.1	MA1127.1	gagctcattaCgtcaaatgag	0.803679	0.917202	9.00404	10.2418	NA	NA	NA	NA	NA	strong	1	1.23777	0.111065
chr17	45955069	45955069	1	-	chr17:45955069:A:C	A	C	SNV		JUN::JUNB	jaspar2022	MA1133.1	MA1133.1	agagctcattaCgtcaaatgagt	0.763762	0.880366	6.91894	7.92769	NA	NA	NA	NA	NA	strong	1	1.00875	0.112551
chr17	45955069	45955069	1	+	chr17:45955069:A:C	A	C	SNV		ATF7	jaspar2022	MA0834.1	MA0834.1	ctagagctcattaCgtcaaatgagtca	0.752209	0.871125	12.2164	14.1388	NA	NA	NA	NA	NA	strong	1	1.92235	0.118501
chr17	45955069	45955069	1	-	chr17:45955069:A:C	A	C	SNV		FOS	jaspar2022	MA1951.1	MA1951.1	ctagagctcattaCgtcaaatgagtca	0.732328	0.839325	11.4828	13.131	NA	NA	NA	NA	NA	strong	1	1.64817	0.105612
chr17	45955069	45955069	1	+	chr17:45955069:A:C	A	C	SNV		JUNB	jaspar2022	MA1140.2	MA1140.2	agagctcattaCgtcaaatgagt	0.737042	0.853038	12.2357	14.1379	NA	NA	NA	NA	NA	strong	1	1.90218	0.11495
chr17	45955069	45955069	1	-	chr17:45955069:A:C	A	C	SNV		FOSL1::JUN	jaspar2022	MA1129.1	MA1129.1	agctcattaCgtcaaatga	0.790063	0.910353	6.60343	7.56866	NA	NA	NA	NA	NA	strong	1	0.965231	0.116461
chr17	45955069	45955069	1	+	chr17:45955069:A:C	A	C	SNV		CREB3L4	jaspar2022	MA1475.1	MA1475.1	agagctcattaCgtcaaatgagt	0.748952	0.930381	7.09935	8.77301	NA	NA	NA	NA	NA	strong	1	1.67366	0.177761
chr17	45955070	45955070	1	+	chr17:45955070:G:C	G	C	SNV		RARA	jaspar2022	MA0729.1	MA0729.1	tttctagagctcattaaGtcaaatgagtcaccagt	0.759634	0.709547	19.6493	18.3562	NA	NA	NA	NA	NA	strong	1	-1.29308	-0.0500131
chr17	45955087	45955087	1	+	chr17:45955087:T:C	T	C	SNV		HOXC13	jaspar2022	MA0907.1	MA0907.1	gagtcaccagCtagtaaaacg	0.806802	0.909121	10.5782	11.907	NA	NA	NA	NA	NA	strong	1	1.32886	0.101538
chr17	45955097	45955097	1	+	chr17:45955097:G:A	G	A	SNV		FOXE1	jaspar2022	MA1487.2	MA1487.2	cagttagtaaaacAcagtcacggggaa	0.730551	0.855012	9.35996	10.9299	NA	NA	NA	NA	NA	strong	1	1.56997	0.12305
chr17	45955105	45955105	1	+	chr17:45955105:G:A	G	A	SNV		ZNF528	jaspar2022	MA1597.1	MA1597.1	agtaaaacgcagtcacAgggaagagagggcagg	0.710063	0.756735	14.0282	14.9296	NA	NA	NA	NA	NA	strong	1	0.901358	0.0459227
chr17	45955119	45955119	1	+	chr17:45955119:A:G	A	G	SNV		E2F6	jaspar2022	MA0471.2	MA0471.2	ggaagagagggcGggattctttgaa	0.794111	0.924756	8.26278	9.59096	NA	NA	NA	NA	NA	strong	1	1.32818	0.128253
chr17	45955119	45955119	1	-	chr17:45955119:A:G	A	G	SNV		SP9	jaspar2022	MA1564.1	MA1564.1	gaagagagggcGggattctttga	0.724865	0.919635	7.18353	9.04992	NA	NA	NA	NA	NA	strong	1	1.86638	0.190059
chr17	45955119	45955119	1	-	chr17:45955119:A:G	A	G	SNV		KLF15	jaspar2022	MA1513.1	MA1513.1	aagagagggcGggattctttg	0.825537	0.97299	11.2997	13.297	NA	NA	NA	NA	NA	strong	1	1.9973	0.146185
chr17	45955119	45955119	1	+	chr17:45955119:A:G	A	G	SNV		SP2	jaspar2022	MA0516.3	MA0516.3	gagagggcGggattctt	0.77473	0.93264	9.58715	11.5359	NA	NA	NA	NA	NA	strong	1	1.94873	0.157573
chr17	45955119	45955119	1	-	chr17:45955119:A:G	A	G	SNV		EGR1	jaspar2022	MA0162.4	MA0162.4	gggaagagagggcGggattctttgaag	0.758243	0.895487	7.85536	9.22148	NA	NA	NA	NA	NA	strong	1	1.36612	0.133127
chr17	45955119	45955119	1	+	chr17:45955119:A:G	A	G	SNV		KLF14	jaspar2022	MA0740.2	MA0740.2	gagagggcGggattctt	0.75309	0.914812	9.09133	11.0401	NA	NA	NA	NA	NA	strong	1	1.94873	0.161499
chr17	45955121	45955121	1	+	chr17:45955121:G:A	G	A	SNV		ZNF675	jaspar2022	MA1714.1	MA1714.1	tcacggggaagagagggcagAattctttgaagcagcggctc	0.672323	0.812066	9.51635	11.4185	NA	NA	NA	NA	NA	strong	1	1.9021	0.136093
chr17	45955125	45955125	1	-	chr17:45955125:C:G	C	G	SNV		SRY	jaspar2022	MA0084.1	MA0084.1	gcaggattGtttgaagc	0.796029	0.988863	5.57538	6.88929	NA	NA	NA	NA	NA	strong	1	1.31391	0.18864
chr17	45955125	45955125	1	+	chr17:45955125:C:G	C	G	SNV		TCF7	jaspar2022	MA0769.2	MA0769.2	gggcaggattCtttgaagcag	0.980975	0.820639	9.93003	8.33377	NA	NA	NA	NA	NA	strong	1	-1.59626	-0.157742
chr17	45955125	45955125	1	-	chr17:45955125:C:G	C	G	SNV		SOX14	jaspar2022	MA1562.1	MA1562.1	ggcaggattGtttgaagca	0.769055	0.903952	8.9215	10.4558	NA	NA	NA	NA	NA	strong	1	1.53428	0.132859
chr17	45955125	45955125	1	-	chr17:45955125:C:G	C	G	SNV		ZNF684	jaspar2022	MA1600.1	MA1600.1	gaagagagggcaggattGtttgaagcagcggctct	0.69329	0.786057	12.9594	14.6617	NA	NA	NA	NA	NA	strong	1	1.70233	0.0915835
chr17	45955157	45955157	1	-	chr17:45955157:A:G	A	G	SNV		ZNF324	jaspar2022	MA1977.1	MA1977.1	ggctctcctaaaaacaacccAcccttgtccagctgccttcc	0.842008	0.777645	11.8038	10.9234	NA	NA	NA	NA	NA	strong	1	-0.880403	-0.0630441
chr17	45955157	45955157	1	-	chr17:45955157:A:G	A	G	SNV		SP2	jaspar2022	MA0516.3	MA0516.3	aacaacccGcccttgtc	0.819037	0.924094	10.1339	11.4304	NA	NA	NA	NA	NA	strong	1	1.29648	0.104833
chr17	45955157	45955157	1	+	chr17:45955157:A:G	A	G	SNV		KLF15	jaspar2022	MA1513.1	MA1513.1	aaaacaacccGcccttgtcca	0.819814	0.967371	11.2221	13.2208	NA	NA	NA	NA	NA	strong	1	1.99871	0.146288
chr17	45955159	45955159	1	-	chr17:45955159:C:G	C	G	SNV		ZNF324	jaspar2022	MA1977.1	MA1977.1	ctctcctaaaaacaacccacCcttgtccagctgccttccct	0.842008	0.707022	11.8038	9.95733	NA	NA	NA	NA	NA	strong	1	-1.84643	-0.132219
chr17	45955160	45955160	1	-	chr17:45955160:C:A	C	A	SNV		SOX2	jaspar2022	MA0143.4	MA0143.4	acaacccaccAttgtccagct	0.83996	0.997339	7.63027	9.03038	NA	NA	NA	NA	NA	strong	1	1.4001	0.154638
chr17	45955160	45955160	1	+	chr17:45955160:C:A	C	A	SNV		SOX15	jaspar2022	MA1152.1	MA1152.1	caacccaccAttgtccagc	0.902539	0.979581	7.33148	7.9475	NA	NA	NA	NA	NA	weak	1	0.616014	0.0759502
chr17	45955160	45955160	1	+	chr17:45955160:C:A	C	A	SNV		SOX9	jaspar2022	MA0077.1	MA0077.1	aacccaccAttgtccag	0.748414	0.943734	5.54262	6.94478	NA	NA	NA	NA	NA	strong	1	1.40215	0.190803
chr17	45955160	45955160	1	-	chr17:45955160:C:A	C	A	SNV		SOX13	jaspar2022	MA1120.1	MA1120.1	acaacccaccAttgtccagct	0.834065	0.99826	7.79824	9.30313	NA	NA	NA	NA	NA	strong	1	1.50488	0.161484
chr17	45955160	45955160	1	-	chr17:45955160:C:A	C	A	SNV		ZNF324	jaspar2022	MA1977.1	MA1977.1	tctcctaaaaacaacccaccCttgtccagctgccttccctc	0.842008	0.736551	11.8038	10.3613	NA	NA	NA	NA	NA	strong	1	-1.4425	-0.103295
chr17	45955162	45955162	1	-	chr17:45955162:T:G	T	G	SNV		ZNF324	jaspar2022	MA1977.1	MA1977.1	tcctaaaaacaacccaccctTgtccagctgccttccctcct	0.842008	0.740245	11.8038	10.4118	NA	NA	NA	NA	NA	strong	1	-1.39198	-0.0996776
chr17	45955168	45955168	1	+	chr17:45955168:G:A	G	A	SNV		MYOG	jaspar2022	MA0500.2	MA0500.2	acccttgtccaGctgccttccct	0.987724	0.823424	10.9755	9.1713	NA	NA	NA	NA	NA	strong	1	-1.8042	-0.16239
chr17	45955168	45955168	1	-	chr17:45955168:G:A	G	A	SNV		ZNF528	jaspar2022	MA1597.1	MA1597.1	aacccacccttgtccaActgccttccctcctga	0.778568	0.819496	15.3512	16.1417	NA	NA	NA	NA	NA	strong	1	0.790425	0.0402709
chr17	45955168	45955168	1	-	chr17:45955168:G:A	G	A	SNV		TFAP4::FLI1	jaspar2022	MA1967.1	MA1967.1	acccacccttgtccaGctgccttccctcctg	0.794616	0.698706	15.6125	13.7493	NA	NA	NA	NA	NA	strong	1	-1.86313	-0.095047
chr17	45955168	45955168	1	-	chr17:45955168:G:A	G	A	SNV		ASCL1	jaspar2022	MA1100.2	MA1100.2	ccttgtccaGctgccttcc	0.975472	0.910803	7.99872	7.47526	NA	NA	NA	NA	NA	weak	1	-0.523457	-0.0638575
chr17	45955201	45955201	1	-	chr17:45955201:T:C	T	C	SNV		PPARA::RXRA	jaspar2022	MA1148.1	MA1148.1	agggtgttccctttgacCgtgtgacccccatcccc	0.727013	0.825945	6.88718	7.77343	NA	NA	NA	NA	NA	strong	1	0.886251	0.0949624
chr17	45955201	45955201	1	-	chr17:45955201:T:C	T	C	SNV		RXRG	jaspar2022	MA0856.1	MA0856.1	tgttccctttgacCgtgtgacccccat	0.706553	0.79942	14.7167	16.6465	NA	NA	NA	NA	NA	strong	1	1.92982	0.0927144
chr17	45955201	45955201	1	-	chr17:45955201:T:C	T	C	SNV		NR1D1	jaspar2022	MA1531.1	MA1531.1	gtgttccctttgacCgtgtgacccccatc	0.78353	0.857004	12.8774	14.0782	NA	NA	NA	NA	NA	strong	1	1.20079	0.0731513
chr17	45955201	45955201	1	-	chr17:45955201:T:C	T	C	SNV		NR1H2::RXRA	jaspar2022	MA0115.1	MA0115.1	gggtgttccctttgacCgtgtgacccccatccc	0.678069	0.753328	15.5931	17.2909	NA	NA	NA	NA	NA	strong	1	1.6978	0.0742833
chr17	45955201	45955201	1	-	chr17:45955201:T:C	T	C	SNV		PPARD	jaspar2022	MA1550.1	MA1550.1	ggtgttccctttgacCgtgtgacccccatcc	0.719794	0.821217	12.9792	14.7977	NA	NA	NA	NA	NA	strong	1	1.8185	0.10101
chr17	45955201	45955201	1	-	chr17:45955201:T:C	T	C	SNV		RARA	jaspar2022	MA0729.1	MA0729.1	agggtgttccctttgacCgtgtgacccccatcccc	0.74842	0.824734	19.3598	21.33	NA	NA	NA	NA	NA	strong	1	1.97017	0.0762016
chr17	45955201	45955201	1	-	chr17:45955201:T:C	T	C	SNV		NR2C2	jaspar2022	MA0504.1	MA0504.1	gtgttccctttgacCgtgtgacccccatc	0.747599	0.859628	9.62893	11.0581	NA	NA	NA	NA	NA	strong	1	1.42914	0.111228
chr17	45955201	45955201	1	-	chr17:45955201:T:C	T	C	SNV		NR1D2	jaspar2022	MA1532.2	MA1532.2	gtgttccctttgacCgtgtgacccccatc	0.727401	0.785305	13.3061	14.3574	NA	NA	NA	NA	NA	strong	1	1.05123	0.0575854
chr17	45955201	45955201	1	-	chr17:45955201:T:C	T	C	SNV		NR2F1	jaspar2022	MA1537.1	MA1537.1	gtgttccctttgacCgtgtgacccccatc	0.749359	0.839261	13.9439	15.6098	NA	NA	NA	NA	NA	strong	1	1.66582	0.0896174
chr17	45955201	45955201	1	-	chr17:45955201:T:C	T	C	SNV		THRB	jaspar2022	MA1574.1	MA1574.1	gtgttccctttgacCgtgtgacccccatc	0.745795	0.855447	9.84539	11.2806	NA	NA	NA	NA	NA	strong	1	1.43517	0.108951
chr17	45955201	45955201	1	-	chr17:45955201:T:C	T	C	SNV		RXRB	jaspar2022	MA0855.1	MA0855.1	tgttccctttgacCgtgtgacccccat	0.704748	0.792797	15.3892	17.3066	NA	NA	NA	NA	NA	strong	1	1.91742	0.0878791
chr17	45955202	45955202	1	-	chr17:45955202:G:C	G	C	SNV		RXRA::VDR	jaspar2022	MA0074.1	MA0074.1	tgttccctttgactCtgtgacccccatcc	0.783144	0.83949	10.1956	10.9027	NA	NA	NA	NA	NA	strong	1	0.707097	0.0547419
chr17	45955208	45955208	1	-	chr17:45955208:C:T	C	T	SNV		RARA	jaspar2022	MA0729.1	MA0729.1	tccctttgactgtgtgaCccccatcccctatttcc	0.74842	0.680309	19.3598	17.6014	NA	NA	NA	NA	NA	strong	1	-1.75839	-0.0680105
chr17	45955208	45955208	1	+	chr17:45955208:C:T	C	T	SNV		MZF1	jaspar2022	MA0056.2	MA0056.2	ttgactgtgtgaTccccatccccta	0.790099	0.957617	8.14383	9.82547	NA	NA	NA	NA	NA	strong	1	1.68165	0.164048
chr17	45955208	45955208	1	-	chr17:45955208:C:T	C	T	SNV		NR2C1	jaspar2022	MA1535.1	MA1535.1	ctgtgtgaCccccatcc	0.99885	0.775001	8.9561	6.95731	NA	NA	NA	NA	NA	strong	1	-1.99879	-0.22292
chr17	45955208	45955208	1	-	chr17:45955208:C:T	C	T	SNV		PRDM9	jaspar2022	MA1723.1	MA1723.1	gggtgttccctttgactgtgtgaCccccatcccctatttcccaaccg	0.891877	0.780777	11.8099	10.3791	NA	NA	NA	NA	NA	strong	1	-1.43079	-0.108373
chr17	45955208	45955208	1	-	chr17:45955208:C:T	C	T	SNV		ESR2	jaspar2022	MA0258.2	MA0258.2	ctttgactgtgtgaCccccatcccctatt	0.890597	0.717932	9.75969	7.90382	NA	NA	NA	NA	NA	strong	1	-1.85587	-0.16971
chr17	45955208	45955208	1	-	chr17:45955208:C:T	C	T	SNV		RORB	jaspar2022	MA1150.1	MA1150.1	gactgtgtgaCccccatcccc	0.943728	0.755124	6.98396	5.62763	NA	NA	NA	NA	NA	strong	1	-1.35632	-0.183569
chr17	45955217	45955217	1	-	chr17:45955217:C:T	C	T	SNV		ZNF320	jaspar2022	MA1976.1	MA1976.1	tccctttgactgtgtgacccccatccCctatttcccaaccgtccaagcccacc	0.796974	0.719483	11.9538	10.8372	NA	NA	NA	NA	NA	strong	1	-1.11662	-0.0750447
chr17	45955217	45955217	1	-	chr17:45955217:C:T	C	T	SNV		PRDM9	jaspar2022	MA1723.1	MA1723.1	ctttgactgtgtgacccccatccCctatttcccaaccgtccaagccc	0.891877	0.782444	11.8099	10.4006	NA	NA	NA	NA	NA	strong	1	-1.40931	-0.106747
chr17	45955231	45955231	1	-	chr17:45955231:G:A	G	A	SNV		ZNF324	jaspar2022	MA1977.1	MA1977.1	ccatcccctatttcccaaccAtccaagcccacctctagcat	0.753596	0.817959	10.5944	11.4748	NA	NA	NA	NA	NA	strong	1	0.880403	0.0630441
chr17	45955231	45955231	1	+	chr17:45955231:G:A	G	A	SNV		ZNF682	jaspar2022	MA1599.1	MA1599.1	ccctatttcccaaccGtccaagcccacctct	0.855188	0.819123	11.3012	10.8394	NA	NA	NA	NA	NA	weak	1	-0.461789	-0.0351027
chr17	45955549	45955549	1	-	chr17:45955549:T:C	T	C	SNV		TFAP4::FLI1	jaspar2022	MA1967.1	MA1967.1	agccagcgtgtccagCggtttaccccatcgc	0.687364	0.786022	13.529	15.4455	NA	NA	NA	NA	NA	strong	1	1.91653	0.0977711
chr17	45955555	45955555	1	-	chr17:45955555:A:G	A	G	SNV		RARA::RXRG	jaspar2022	MA1149.1	MA1149.1	agcgtgtccagtggtttAccccatcgccacagact	0.855943	0.728843	9.09722	7.78349	NA	NA	NA	NA	NA	strong	1	-1.31373	-0.124098
chr17	45955582	45955582	1	+	chr17:45955582:G:A	G	A	SNV		DMRT3	jaspar2022	MA0610.1	MA0610.1	ttggtgatgtAtcgatgtgca	0.773242	0.971285	7.93296	9.92093	NA	NA	NA	NA	NA	strong	1	1.98798	0.194724
chr17	45955582	45955582	1	-	chr17:45955582:G:A	G	A	SNV		ONECUT2	jaspar2022	MA0756.2	MA0756.2	ggtgatgtAtcgatgtg	0.781457	0.930498	9.00675	10.7144	NA	NA	NA	NA	NA	strong	1	1.70766	0.148354
chr17	45955582	45955582	1	-	chr17:45955582:G:A	G	A	SNV		DMRTA2	jaspar2022	MA1478.1	MA1478.1	cttggtgatgtAtcgatgtgcag	0.890371	0.957878	7.10191	7.62505	NA	NA	NA	NA	NA	weak	1	0.523132	0.0657906
chr17	45955582	45955582	1	-	chr17:45955582:G:A	G	A	SNV		DMRTC2	jaspar2022	MA1479.1	MA1479.1	cttggtgatgtAtcgatgtgcag	0.829829	0.911228	8.7168	9.55171	NA	NA	NA	NA	NA	strong	1	0.834913	0.0798024
chr17	45955598	45955598	1	-	chr17:45955598:G:A	G	A	SNV		PRDM1	jaspar2022	MA0508.3	MA0508.3	gtgcagagaaAgggtgttggc	0.84792	0.996357	9.14241	10.7118	NA	NA	NA	NA	NA	strong	1	1.56936	0.145983
chr17	45955598	45955598	1	-	chr17:45955598:G:A	G	A	SNV		ZNF768	jaspar2022	MA1731.1	MA1731.1	tgtcgatgtgcagagaaGgggtgttggcagccaca	0.928235	0.880832	11.4273	10.8572	NA	NA	NA	NA	NA	weak	1	-0.570124	-0.0463877
chr17	45955629	45955629	1	+	chr17:45955629:C:T	C	T	SNV		KLF3	jaspar2022	MA1516.1	MA1516.1	caagcaacccCgccccatgtg	0.939917	0.832797	12.0108	10.6528	NA	NA	NA	NA	NA	strong	1	-1.35802	-0.106323
chr17	45955629	45955629	1	+	chr17:45955629:C:T	C	T	SNV		SP9	jaspar2022	MA1564.1	MA1564.1	acaagcaacccCgccccatgtga	0.924595	0.729824	9.09744	7.23106	NA	NA	NA	NA	NA	strong	1	-1.86638	-0.190059
chr17	45955629	45955629	1	-	chr17:45955629:C:T	C	T	SNV		SP2	jaspar2022	MA0516.3	MA0516.3	agcaacccCgccccatg	1	0.842091	12.3672	10.4184	NA	NA	NA	NA	NA	strong	1	-1.94873	-0.157573
chr17	45955629	45955629	1	+	chr17:45955629:C:T	C	T	SNV		KLF4	jaspar2022	MA0039.4	MA0039.4	acaagcaacccCgccccatgtga	0.915739	0.756753	8.89927	7.39343	NA	NA	NA	NA	NA	strong	1	-1.50584	-0.155284
chr17	45955629	45955629	1	+	chr17:45955629:C:T	C	T	SNV		ZNF148	jaspar2022	MA1653.1	MA1653.1	acaagcaacccCgccccatgtga	0.872145	0.731217	10.647	8.96838	NA	NA	NA	NA	NA	strong	1	-1.67865	-0.137934
chr17	45955629	45955629	1	-	chr17:45955629:C:T	C	T	SNV		KLF12	jaspar2022	MA0742.2	MA0742.2	agcaacccCgccccatg	1	0.853638	13.3367	11.3879	NA	NA	NA	NA	NA	strong	1	-1.94873	-0.146119
chr17	45955629	45955629	1	+	chr17:45955629:C:T	C	T	SNV		KLF15	jaspar2022	MA1513.1	MA1513.1	caagcaacccCgccccatgtg	0.988411	0.840958	13.5058	11.5085	NA	NA	NA	NA	NA	strong	1	-1.9973	-0.146185
chr17	45955629	45955629	1	+	chr17:45955629:C:T	C	T	SNV		SP3	jaspar2022	MA0746.2	MA0746.2	cacaagcaacccCgccccatgtgag	0.893934	0.742868	11.7237	9.76361	NA	NA	NA	NA	NA	strong	1	-1.96005	-0.149624
chr17	45955629	45955629	1	-	chr17:45955629:C:T	C	T	SNV		SP1	jaspar2022	MA0079.5	MA0079.5	agcaacccCgccccatg	1	0.852437	13.2477	11.299	NA	NA	NA	NA	NA	strong	1	-1.94869	-0.147097
chr17	45955629	45955629	1	-	chr17:45955629:C:T	C	T	SNV		PATZ1	jaspar2022	MA1961.1	MA1961.1	acaagcaacccCgccccatgtga	0.954133	0.801292	12.2623	10.3136	NA	NA	NA	NA	NA	strong	1	-1.9487	-0.151684
chr17	45955629	45955629	1	-	chr17:45955629:C:T	C	T	SNV		SP4	jaspar2022	MA0685.2	MA0685.2	agcaacccCgccccatg	1	0.850513	13.0537	11.105	NA	NA	NA	NA	NA	strong	1	-1.94873	-0.149286
chr17	45955629	45955629	1	+	chr17:45955629:C:T	C	T	SNV		KLF5	jaspar2022	MA0599.1	MA0599.1	aagcaacccCgccccatgt	0.987232	0.812611	11.3352	9.33629	NA	NA	NA	NA	NA	strong	1	-1.99891	-0.1741
chr17	45955629	45955629	1	-	chr17:45955629:C:T	C	T	SNV		KLF10	jaspar2022	MA1511.2	MA1511.2	agcaacccCgccccatg	1	0.847203	12.771	10.8222	NA	NA	NA	NA	NA	strong	1	-1.94873	-0.152591
chr17	45955629	45955629	1	-	chr17:45955629:C:T	C	T	SNV		KLF7	jaspar2022	MA1959.1	MA1959.1	agcaacccCgccccatg	1	0.833681	11.768	9.81935	NA	NA	NA	NA	NA	strong	1	-1.9487	-0.165592
chr17	45955629	45955629	1	-	chr17:45955629:C:T	C	T	SNV		KLF14	jaspar2022	MA0740.2	MA0740.2	agcaacccCgccccatg	1	0.838278	12.0666	10.1178	NA	NA	NA	NA	NA	strong	1	-1.94873	-0.161499
chr17	45955629	45955629	1	+	chr17:45955629:C:T	C	T	SNV		KLF2	jaspar2022	MA1515.1	MA1515.1	caagcaacccCgccccatgtg	0.979895	0.766377	8.49693	6.6825	NA	NA	NA	NA	NA	strong	1	-1.81443	-0.209331
chr17	45955629	45955629	1	-	chr17:45955629:C:T	C	T	SNV		KLF1	jaspar2022	MA0493.2	MA0493.2	agcaacccCgccccatg	1	0.839055	12.1367	10.188	NA	NA	NA	NA	NA	strong	1	-1.94873	-0.160565
chr17	45955630	45955630	1	-	chr17:45955630:G:A	G	A	SNV		SP1	jaspar2022	MA0079.5	MA0079.5	gcaaccccGccccatgt	1	0.937248	13.2477	12.419	NA	NA	NA	NA	NA	strong	1	-0.828693	-0.0625538
chr17	45955630	45955630	1	-	chr17:45955630:G:A	G	A	SNV		KLF10	jaspar2022	MA1511.2	MA1511.2	gcaaccccGccccatgt	1	0.942832	12.771	12.0419	NA	NA	NA	NA	NA	strong	1	-0.729104	-0.0570907
chr17	45955630	45955630	1	-	chr17:45955630:G:A	G	A	SNV		SP4	jaspar2022	MA0685.2	MA0685.2	gcaaccccGccccatgt	1	0.937757	13.0537	12.2423	NA	NA	NA	NA	NA	strong	1	-0.811413	-0.0621596
chr17	45955630	45955630	1	-	chr17:45955630:G:A	G	A	SNV		KLF7	jaspar2022	MA1959.1	MA1959.1	gcaaccccGccccatgt	1	0.942728	11.768	11.097	NA	NA	NA	NA	NA	weak	1	-0.671033	-0.0570216
chr17	45955630	45955630	1	-	chr17:45955630:G:A	G	A	SNV		KLF12	jaspar2022	MA0742.2	MA0742.2	gcaaccccGccccatgt	1	0.878961	13.3367	11.7251	NA	NA	NA	NA	NA	strong	1	-1.61158	-0.120839
chr17	45955630	45955630	1	+	chr17:45955630:G:A	G	A	SNV		ZNF382	jaspar2022	MA1594.1	MA1594.1	gcagccacaacacaagcaaccccAccccatgtgagatctaagatggg	0.668323	0.702706	14.6831	15.4168	NA	NA	NA	NA	NA	strong	1	0.733701	0.0337166
chr17	45955630	45955630	1	+	chr17:45955630:G:A	G	A	SNV		SP3	jaspar2022	MA0746.2	MA0746.2	acaagcaaccccGccccatgtgaga	0.893934	0.811577	11.7237	10.6551	NA	NA	NA	NA	NA	strong	1	-1.06857	-0.0815708
chr17	45955630	45955630	1	+	chr17:45955630:G:A	G	A	SNV		KLF15	jaspar2022	MA1513.1	MA1513.1	aagcaaccccGccccatgtga	0.988411	0.840854	13.5058	11.5071	NA	NA	NA	NA	NA	strong	1	-1.99871	-0.146288
chr17	45955630	45955630	1	-	chr17:45955630:G:A	G	A	SNV		SP2	jaspar2022	MA0516.3	MA0516.3	gcaaccccGccccatgt	1	0.894944	12.3672	11.0707	NA	NA	NA	NA	NA	strong	1	-1.29648	-0.104833
chr17	45955630	45955630	1	+	chr17:45955630:G:A	G	A	SNV		KLF3	jaspar2022	MA1516.1	MA1516.1	aagcaaccccGccccatgtga	0.939917	0.854993	12.0108	10.9342	NA	NA	NA	NA	NA	strong	1	-1.07663	-0.0842922
chr17	45955630	45955630	1	+	chr17:45955630:G:A	G	A	SNV		KLF4	jaspar2022	MA0039.4	MA0039.4	caagcaaccccAccccatgtgag	0.915739	0.998715	8.89927	9.68518	NA	NA	NA	NA	NA	strong	1	0.785916	0.0810444
chr17	45955630	45955630	1	-	chr17:45955630:G:A	G	A	SNV		KLF14	jaspar2022	MA0740.2	MA0740.2	gcaaccccGccccatgt	1	0.933389	12.0666	11.2639	NA	NA	NA	NA	NA	strong	1	-0.802652	-0.0665187
chr17	45955630	45955630	1	+	chr17:45955630:G:A	G	A	SNV		SP9	jaspar2022	MA1564.1	MA1564.1	caagcaaccccGccccatgtgag	0.924595	0.848446	9.09744	8.36775	NA	NA	NA	NA	NA	strong	1	-0.729692	-0.0743067
chr17	45955636	45955636	1	+	chr17:45955636:T:C	T	C	SNV		TFEC	jaspar2022	MA0871.2	MA0871.2	ccccgccccaCgtgagatcta	0.79067	0.915957	10.9754	12.708	NA	NA	NA	NA	NA	strong	1	1.73262	0.124916
chr17	45955636	45955636	1	-	chr17:45955636:T:C	T	C	SNV		MAX::MYC	jaspar2022	MA0059.1	MA0059.1	ccccgccccaCgtgagatcta	0.784631	0.907027	8.60042	9.90281	NA	NA	NA	NA	NA	strong	1	1.3024	0.119573
chr17	45955636	45955636	1	+	chr17:45955636:T:C	T	C	SNV		BHLHE41	jaspar2022	MA0636.1	MA0636.1	cccgccccaCgtgagatct	0.760763	0.898214	10.9761	12.9554	NA	NA	NA	NA	NA	strong	1	1.97928	0.137249
chr17	45955636	45955636	1	-	chr17:45955636:T:C	T	C	SNV		ARNT2	jaspar2022	MA1464.1	MA1464.1	cccgccccaCgtgagatct	0.797023	0.966481	9.36273	11.333	NA	NA	NA	NA	NA	strong	1	1.97024	0.16807
chr17	45955636	45955636	1	+	chr17:45955636:T:C	T	C	SNV		MAX	jaspar2022	MA0058.3	MA0058.3	cccgccccaCgtgagatct	0.848704	0.991935	9.22184	10.7661	NA	NA	NA	NA	NA	strong	1	1.54426	0.142288
chr17	45955636	45955636	1	-	chr17:45955636:T:C	T	C	SNV		MLXIPL	jaspar2022	MA0664.1	MA0664.1	cccgccccaCgtgagatct	0.819172	0.963334	9.68915	11.3774	NA	NA	NA	NA	NA	strong	1	1.6882	0.142986
chr17	45955636	45955636	1	+	chr17:45955636:T:C	T	C	SNV		TFEB	jaspar2022	MA0692.1	MA0692.1	cccgccccaCgtgagatct	0.853017	0.945462	8.44672	9.34745	NA	NA	NA	NA	NA	strong	1	0.90073	0.0911778
chr17	45955636	45955636	1	+	chr17:45955636:T:C	T	C	SNV		USF2	jaspar2022	MA0526.4	MA0526.4	accccgccccaCgtgagatctaa	0.74267	0.873674	11.1803	13.1431	NA	NA	NA	NA	NA	strong	1	1.9628	0.130542
chr17	45955636	45955636	1	+	chr17:45955636:T:C	T	C	SNV		BHLHE40	jaspar2022	MA0464.2	MA0464.2	cccgccccaCgtgagatct	0.809183	0.974756	9.5331	11.4653	NA	NA	NA	NA	NA	strong	1	1.9322	0.164305
chr17	45955636	45955636	1	+	chr17:45955636:T:C	T	C	SNV		TFE3	jaspar2022	MA0831.3	MA0831.3	cccgccccaCgtgagatct	0.755131	0.869552	10.8304	12.461	NA	NA	NA	NA	NA	strong	1	1.6306	0.113869
chr17	45955636	45955636	1	-	chr17:45955636:T:C	T	C	SNV		MLX	jaspar2022	MA0663.1	MA0663.1	cccgccccaCgtgagatct	0.747617	0.891485	10.136	12.0709	NA	NA	NA	NA	NA	strong	1	1.93489	0.143003
chr17	45955636	45955636	1	+	chr17:45955636:T:C	T	C	SNV		MYC	jaspar2022	MA0147.3	MA0147.3	accccgccccaCgtgagatctaa	0.85078	0.978432	8.65936	9.92901	NA	NA	NA	NA	NA	strong	1	1.26964	0.125168
chr17	45955679	45955679	1	+	chr17:45955679:C:A	C	A	SNV		CTCF	jaspar2022	MA0139.1	MA0139.1	ggagccacctctgagaatCcaacagaaggcagagggg	0.881609	0.804769	12.1597	11.1229	NA	NA	NA	NA	NA	strong	1	-1.03683	-0.0753666
chr17	45955679	45955679	1	+	chr17:45955679:C:A	C	A	SNV		ZNF382	jaspar2022	MA1594.1	MA1594.1	tgctgggagccacctctgagaatAcaacagaaggcagaggggagaac	0.614267	0.700406	13.5296	15.3677	NA	NA	NA	NA	NA	strong	1	1.83814	0.0844701
chr17	45955684	45955684	1	-	chr17:45955684:A:G	A	G	SNV		ZNF460	jaspar2022	MA1596.1	MA1596.1	ctctgagaatccaacGgaaggcagaggggag	0.737289	0.822004	13.4954	15.0177	NA	NA	NA	NA	NA	strong	1	1.52231	0.0835687
chr17	45955684	45955684	1	+	chr17:45955684:A:G	A	G	SNV		ZIM3	jaspar2022	MA1709.1	MA1709.1	tctgagaatccaacAgaaggcagagggga	0.921225	0.7875	13.233	11.3415	NA	NA	NA	NA	NA	strong	1	-1.89153	-0.131839
chr17	45955684	45955684	1	+	chr17:45955684:A:G	A	G	SNV		CTCF	jaspar2022	MA0139.1	MA0139.1	cacctctgagaatccaacAgaaggcagaggggagaac	0.881609	0.778935	12.1597	10.7742	NA	NA	NA	NA	NA	strong	1	-1.38544	-0.100706
chr17	45955686	45955686	1	+	chr17:45955686:A:G	A	G	SNV		CTCFL	jaspar2022	MA1102.2	MA1102.2	gaatccaacagGaggcagagggg	0.77681	0.893638	8.72504	10.0037	NA	NA	NA	NA	NA	strong	1	1.27864	0.114494
chr17	45955686	45955686	1	+	chr17:45955686:A:G	A	G	SNV		FOXO1::ELF1	jaspar2022	MA1953.1	MA1953.1	gagaatccaacagGaggcagaggggag	0.739263	0.869962	8.20597	9.61811	NA	NA	NA	NA	NA	strong	1	1.41214	0.128107
chr17	45955686	45955686	1	+	chr17:45955686:A:G	A	G	SNV		ETV5::FOXI1	jaspar2022	MA1946.1	MA1946.1	agaatccaacagGaggcagagggga	0.728008	0.83131	8.51637	9.70813	NA	NA	NA	NA	NA	strong	1	1.19176	0.10226
chr17	45955686	45955686	1	+	chr17:45955686:A:G	A	G	SNV		ETV2::FOXI1	jaspar2022	MA1942.1	MA1942.1	tgagaatccaacagGaggcagaggggaga	0.744843	0.87809	8.21318	9.63328	NA	NA	NA	NA	NA	strong	1	1.4201	0.129896
chr17	45955686	45955686	1	+	chr17:45955686:A:G	A	G	SNV		FOXO1::FLI1	jaspar2022	MA1956.1	MA1956.1	gagaatccaacagGaggcagaggggag	0.7198	0.816913	11.7525	13.3287	NA	NA	NA	NA	NA	strong	1	1.57627	0.0967008
chr17	45955686	45955686	1	+	chr17:45955686:A:G	A	G	SNV		ZIM3	jaspar2022	MA1709.1	MA1709.1	tgagaatccaacagAaggcagaggggaga	0.921225	0.824183	13.233	11.8603	NA	NA	NA	NA	NA	strong	1	-1.37265	-0.0956737
chr17	45955686	45955686	1	-	chr17:45955686:A:G	A	G	SNV		ZNF460	jaspar2022	MA1596.1	MA1596.1	ctgagaatccaacagGaggcagaggggagaa	0.737289	0.837561	13.4954	15.2973	NA	NA	NA	NA	NA	strong	1	1.80187	0.0989157
chr17	45955686	45955686	1	+	chr17:45955686:A:G	A	G	SNV		FOXO1::ELK3	jaspar2022	MA1955.1	MA1955.1	gagaatccaacagGaggcagaggggag	0.771605	0.874274	10.0097	11.3169	NA	NA	NA	NA	NA	strong	1	1.3072	0.101195
chr17	45955686	45955686	1	+	chr17:45955686:A:G	A	G	SNV		ZNF675	jaspar2022	MA1714.1	MA1714.1	cacctctgagaatccaacagGaggcagaggggagaacggct	0.815016	0.865248	11.4586	12.1423	NA	NA	NA	NA	NA	weak	1	0.683734	0.0489203
chr17	45955686	45955686	1	+	chr17:45955686:A:G	A	G	SNV		FOXO1::ELK1	jaspar2022	MA1954.1	MA1954.1	gagaatccaacagGaggcagaggggag	0.753775	0.890254	9.97328	11.7417	NA	NA	NA	NA	NA	strong	1	1.76844	0.134341
chr17	45955686	45955686	1	+	chr17:45955686:A:G	A	G	SNV		ETV5::FOXO1	jaspar2022	MA1947.1	MA1947.1	agaatccaacagGaggcagagggga	0.721227	0.902381	7.1699	8.93723	NA	NA	NA	NA	NA	strong	1	1.76733	0.178706
chr17	45955686	45955686	1	+	chr17:45955686:A:G	A	G	SNV		FLI1::FOXI1	jaspar2022	MA1950.1	MA1950.1	gagaatccaacagGaggcagaggggag	0.73118	0.900809	8.44488	10.3406	NA	NA	NA	NA	NA	strong	1	1.89576	0.16558
chr17	45955707	45955707	1	-	chr17:45955707:C:G	C	G	SNV		MAF	jaspar2022	MA1520.1	MA1520.1	aggggagaacggctGacacggcacaaaca	0.766744	0.813747	7.82923	8.29032	NA	NA	NA	NA	NA	weak	1	0.461081	0.045573
chr17	45955707	45955707	1	+	chr17:45955707:C:G	C	G	SNV		NRL	jaspar2022	MA0842.2	MA0842.2	gggagaacggctGacacggcacaaa	0.746904	0.872099	10.1236	11.8029	NA	NA	NA	NA	NA	strong	1	1.67928	0.124221
chr17	45955707	45955707	1	-	chr17:45955707:C:G	C	G	SNV		MAFA	jaspar2022	MA1521.1	MA1521.1	aggggagaacggctGacacggcacaaaca	0.774272	0.842498	7.58138	8.2208	NA	NA	NA	NA	NA	weak	1	0.63942	0.0659404
chr17	45955707	45955707	1	-	chr17:45955707:C:G	C	G	SNV		ATF6	jaspar2022	MA1466.1	MA1466.1	ggggagaacggctGacacggcacaaac	0.723637	0.818997	12.914	14.5994	NA	NA	NA	NA	NA	strong	1	1.68535	0.0946914
chr17	45955711	45955711	1	-	chr17:45955711:C:T	C	T	SNV		USF1	jaspar2022	MA0093.3	MA0093.3	agaacggctcacaTggcacaaacactc	0.765238	0.914947	8.86835	10.5558	NA	NA	NA	NA	NA	strong	1	1.68748	0.146552
chr17	45955736	45955736	1	-	chr17:45955736:T:A	T	A	SNV		HOXB13	jaspar2022	MA0901.2	MA0901.2	tccttccttttttAtttttctttttcc	0.745913	0.898322	8.78152	10.5287	NA	NA	NA	NA	NA	strong	1	1.74721	0.149406
chr17	45955736	45955736	1	-	chr17:45955736:T:A	T	A	SNV		ZNF680	jaspar2022	MA1729.1	MA1729.1	ctccttccttttttAtttttctttttcct	0.75366	0.822416	11.0926	12.0825	NA	NA	NA	NA	NA	strong	1	0.989887	0.0676191
chr17	45955736	45955736	1	-	chr17:45955736:T:A	T	A	SNV		FOXD3	jaspar2022	MA0041.2	MA0041.2	actccttccttttttAtttttctttttcctt	0.830079	0.908388	7.87206	8.58189	NA	NA	NA	NA	NA	strong	1	0.709831	0.0754151
chr17	45955736	45955736	1	-	chr17:45955736:T:A	T	A	SNV		ZNF384	jaspar2022	MA1125.1	MA1125.1	cttccttttttTtttttcttttt	0.99827	0.949123	12.391	11.7887	NA	NA	NA	NA	NA	weak	1	-0.602252	-0.048521
chr17	45955755	45955755	1	-	chr17:45955755:G:T	G	T	SNV		IRF7	jaspar2022	MA0772.1	MA0772.1	ctttttcctttttGaaaggagtctcac	0.873538	0.821731	13.9722	13.1532	NA	NA	NA	NA	NA	strong	1	-0.81899	-0.0512786
chr17	45955766	45955766	1	-	chr17:45955766:C:T	C	T	SNV		PROX1	jaspar2022	MA0794.1	MA0794.1	gaaaggagtctTactctattgcc	0.788055	0.890002	12.1086	13.6664	NA	NA	NA	NA	NA	strong	1	1.5579	0.101509
chr17	45955774	45955774	1	+	chr17:45955774:T:C	T	C	SNV		EGR3	jaspar2022	MA0732.1	MA0732.1	gagtctcactctatCgcccaggcaggagt	0.731022	0.845781	12.2086	14.1037	NA	NA	NA	NA	NA	strong	1	1.89503	0.113814
chr17	45955774	45955774	1	+	chr17:45955774:T:C	T	C	SNV		EGR2	jaspar2022	MA0472.2	MA0472.2	ctcactctatCgcccaggcag	0.743219	0.847681	10.3511	11.7953	NA	NA	NA	NA	NA	strong	1	1.44418	0.10389
chr17	45955778	45955778	1	-	chr17:45955778:C:G	C	G	SNV		ZNF416	jaspar2022	MA1979.1	MA1979.1	ctctattgccCaggcaggagt	0.941277	0.795418	10.9938	9.32305	NA	NA	NA	NA	NA	strong	1	-1.67079	-0.143212
chr17	45955780	45955780	1	+	chr17:45955780:G:A	G	A	SNV		CEBPD	jaspar2022	MA0836.2	MA0836.2	ctctattgcccaAgcaggagtgcag	0.796627	0.940077	8.64398	10.1642	NA	NA	NA	NA	NA	strong	1	1.52018	0.140768
chr17	45955780	45955780	1	-	chr17:45955780:G:A	G	A	SNV		ZNF416	jaspar2022	MA1979.1	MA1979.1	ctattgcccaGgcaggagtgc	0.941277	0.795758	10.9938	9.32694	NA	NA	NA	NA	NA	strong	1	-1.66689	-0.142879
chr17	45955780	45955780	1	+	chr17:45955780:G:A	G	A	SNV		CEBPA	jaspar2022	MA0102.4	MA0102.4	actctattgcccaAgcaggagtgcagt	0.756297	0.902423	8.18316	9.71893	NA	NA	NA	NA	NA	strong	1	1.53577	0.142936
chr17	45957059	45957059	1	-	chr17:45957059:C:G	C	G	SNV		TP53	jaspar2022	MA0106.3	MA0106.3	gtgccgcaataaacataCgtgtgcatgtgtcttta	0.789241	0.760461	13.8521	13.3552	NA	NA	NA	NA	NA	weak	1	-0.496899	-0.0284091
chr17	45957065	45957065	1	-	chr17:45957065:C:T	C	T	SNV		TP53	jaspar2022	MA0106.3	MA0106.3	caataaacatacgtgtgCatgtgtctttataacag	0.789241	0.673908	13.8521	11.8608	NA	NA	NA	NA	NA	strong	1	-1.99126	-0.113846
chr17	45957066	45957066	1	-	chr17:45957066:A:G	A	G	SNV		TP53	jaspar2022	MA0106.3	MA0106.3	aataaacatacgtgtgcAtgtgtctttataacagc	0.789241	0.71749	13.8521	12.6133	NA	NA	NA	NA	NA	strong	1	-1.23881	-0.070826
chr17	45957066	45957066	1	-	chr17:45957066:A:G	A	G	SNV		KLF9	jaspar2022	MA1107.2	MA1107.2	taaacatacgtgtgcGtgtgtctttataaca	0.73883	0.873888	8.87934	10.4437	NA	NA	NA	NA	NA	strong	1	1.56434	0.131409
chr17	45957068	45957068	1	-	chr17:45957068:G:A	G	A	SNV		MTF1	jaspar2022	MA0863.1	MA0863.1	catacgtgtgcatAtgtctttataaca	0.720724	0.793319	12.9772	14.2657	NA	NA	NA	NA	NA	strong	1	1.28854	0.0718479
chr17	45957068	45957068	1	+	chr17:45957068:G:A	G	A	SNV		NEUROG2	jaspar2022	MA0669.1	MA0669.1	cgtgtgcatAtgtctttat	0.797819	0.922977	10.3396	11.9583	NA	NA	NA	NA	NA	strong	1	1.61874	0.124956
chr17	45957068	45957068	1	-	chr17:45957068:G:A	G	A	SNV		TP53	jaspar2022	MA0106.3	MA0106.3	taaacatacgtgtgcatGtgtctttataacagcat	0.789241	0.697766	13.8521	12.2727	NA	NA	NA	NA	NA	strong	1	-1.57934	-0.0902951
chr17	45957068	45957068	1	+	chr17:45957068:G:A	G	A	SNV		ATOH7	jaspar2022	MA1468.1	MA1468.1	cgtgtgcatAtgtctttat	0.879543	0.946786	7.9835	8.58772	NA	NA	NA	NA	NA	weak	1	0.604218	0.0666475
chr17	45957068	45957068	1	-	chr17:45957068:G:A	G	A	SNV		NEUROG1	jaspar2022	MA0623.2	MA0623.2	cgtgtgcatAtgtctttat	0.824731	0.95975	10.2275	11.8978	NA	NA	NA	NA	NA	strong	1	1.67027	0.134746
chr17	45957106	45957106	1	+	chr17:45957106:T:C	T	C	SNV		ZNF211	jaspar2022	MA1974.1	MA1974.1	tattcctttggttaTatacccagtaatga	0.890585	0.769464	12.4375	10.7785	NA	NA	NA	NA	NA	strong	1	-1.659	-0.119043
chr17	45957119	45957119	1	+	chr17:45957119:G:A	G	A	SNV		ZFP42	jaspar2022	MA1651.1	MA1651.1	ttggttatatacccagtaatAagatggctgggtcaaatggt	0.819922	0.91644	11.235	12.5167	NA	NA	NA	NA	NA	strong	1	1.28166	0.094058
chr17	45957119	45957119	1	-	chr17:45957119:G:A	G	A	SNV		POU6F2	jaspar2022	MA0793.1	MA0793.1	cccagtaatGagatggctg	0.981592	0.934547	10.2864	9.80187	NA	NA	NA	NA	NA	weak	1	-0.484566	-0.0462547
chr17	45957119	45957119	1	+	chr17:45957119:G:A	G	A	SNV		POU6F1	jaspar2022	MA1549.1	MA1549.1	cccagtaatGagatggctg	0.99589	0.882789	9.75605	8.65588	NA	NA	NA	NA	NA	strong	1	-1.10017	-0.112308
chr17	45957167	45957167	1	-	chr17:45957167:C:T	C	T	SNV		ZNF75D	jaspar2022	MA1601.2	MA1601.2	ccctgaggaatTgccacactgtc	0.722913	0.852442	10.4332	12.2756	NA	NA	NA	NA	NA	strong	1	1.84233	0.128168
chr17	45957167	45957167	1	-	chr17:45957167:C:T	C	T	SNV		SPIB	jaspar2022	MA0081.2	MA0081.2	agatccctgaggaatTgccacactgtcttcc	0.748289	0.848341	9.48914	10.715	NA	NA	NA	NA	NA	strong	1	1.22583	0.0974963
chr17	45957168	45957168	1	-	chr17:45957168:G:A	G	A	SNV		ZNF274	jaspar2022	MA1592.1	MA1592.1	gatccctgaggaatcAccacactgtcttcca	0.771451	0.848328	11.5647	12.7079	NA	NA	NA	NA	NA	strong	1	1.14322	0.0764011
chr17	45957168	45957168	1	+	chr17:45957168:G:A	G	A	SNV		SREBF1	jaspar2022	MA0595.1	MA0595.1	tgaggaatcAccacactgt	0.757473	0.924235	8.46663	10.3163	NA	NA	NA	NA	NA	strong	1	1.84968	0.165792
chr17	45957174	45957174	1	-	chr17:45957174:C:T	C	T	SNV		SOX13	jaspar2022	MA1120.1	MA1120.1	aatcgccacaTtgtcttccac	0.800084	0.978566	7.4868	9.12263	NA	NA	NA	NA	NA	strong	1	1.63583	0.175536
chr17	45957177	45957177	1	+	chr17:45957177:T:C	T	C	SNV		KLF17	jaspar2022	MA1514.1	MA1514.1	gaatcgccacactgCcttccacaatggtt	0.726507	0.853814	10.8167	12.6723	NA	NA	NA	NA	NA	strong	1	1.85558	0.125352
chr17	45957233	45957233	1	-	chr17:45957233:A:G	A	G	SNV		ETV2::FOXI1	jaspar2022	MA1942.1	MA1942.1	gtaaaagtgttcctGtttctccacatcct	0.759887	0.884414	8.37351	9.70068	NA	NA	NA	NA	NA	strong	1	1.32717	0.121396
chr17	45957233	45957233	1	-	chr17:45957233:A:G	A	G	SNV		FOXO1::ELF1	jaspar2022	MA1953.1	MA1953.1	taaaagtgttcctGtttctccacatcc	0.8398	0.930916	9.29223	10.2767	NA	NA	NA	NA	NA	strong	1	0.98446	0.0893087
chr17	45957233	45957233	1	-	chr17:45957233:A:G	A	G	SNV		ETV5::FOXI1	jaspar2022	MA1946.1	MA1946.1	aaaagtgttcctGtttctccacatc	0.733565	0.817219	8.58048	9.54557	NA	NA	NA	NA	NA	strong	1	0.965088	0.0828098
chr17	45957233	45957233	1	-	chr17:45957233:A:G	A	G	SNV		FLI1::FOXI1	jaspar2022	MA1950.1	MA1950.1	taaaagtgttcctGtttctccacatcc	0.81355	0.943242	9.36544	10.8149	NA	NA	NA	NA	NA	strong	1	1.44943	0.126597
chr17	45957233	45957233	1	-	chr17:45957233:A:G	A	G	SNV		ETV5::FOXO1	jaspar2022	MA1947.1	MA1947.1	aaaagtgttcctGtttctccacatc	0.8165	0.947102	8.09938	9.37352	NA	NA	NA	NA	NA	strong	1	1.27414	0.128837
chr17	45957233	45957233	1	-	chr17:45957233:A:G	A	G	SNV		FOXO1::ELK1	jaspar2022	MA1954.1	MA1954.1	taaaagtgttcctGtttctccacatcc	0.814324	0.92177	10.7579	12.1501	NA	NA	NA	NA	NA	strong	1	1.39224	0.105763
chr17	45957233	45957233	1	-	chr17:45957233:A:G	A	G	SNV		FOXO1::ELK3	jaspar2022	MA1955.1	MA1955.1	taaaagtgttcctGtttctccacatcc	0.782354	0.912888	10.1465	11.8085	NA	NA	NA	NA	NA	strong	1	1.66197	0.128659
chr17	45957233	45957233	1	-	chr17:45957233:A:G	A	G	SNV		ERF::FOXI1	jaspar2022	MA1935.1	MA1935.1	taaaagtgttcctGtttctccacatcc	0.868975	0.938248	6.97183	7.50842	NA	NA	NA	NA	NA	weak	1	0.53659	0.067185
chr17	45957233	45957233	1	-	chr17:45957233:A:G	A	G	SNV		IKZF1	jaspar2022	MA1508.1	MA1508.1	aaagtgttcctGtttctccacat	0.915794	0.992952	9.23928	9.99672	NA	NA	NA	NA	NA	strong	1	0.757447	0.0752487
chr17	45957233	45957233	1	-	chr17:45957233:A:G	A	G	SNV		FOXJ2::ELF1	jaspar2022	MA1952.1	MA1952.1	taaaagtgttcctGtttctccacatcc	0.842218	0.918931	8.60204	9.36514	NA	NA	NA	NA	NA	strong	1	0.763104	0.0750232
chr17	45957233	45957233	1	-	chr17:45957233:A:G	A	G	SNV		FOXO1::FLI1	jaspar2022	MA1956.1	MA1956.1	taaaagtgttcctGtttctccacatcc	0.744948	0.856761	12.1607	13.9755	NA	NA	NA	NA	NA	strong	1	1.81485	0.111337
chr17	45957233	45957233	1	-	chr17:45957233:A:G	A	G	SNV		ERF::FOXO1	jaspar2022	MA1936.1	MA1936.1	taaaagtgttcctGtttctccacatcc	0.755862	0.92169	8.00267	9.73504	NA	NA	NA	NA	NA	strong	1	1.73237	0.164157
chr17	45957254	45957254	1	-	chr17:45957254:C:A	C	A	SNV		NHLH1	jaspar2022	MA0048.2	MA0048.2	cctctccagCagctgttgt	0.932289	0.768046	11.2086	9.25361	NA	NA	NA	NA	NA	strong	1	-1.95502	-0.16272
chr17	45957254	45957254	1	-	chr17:45957254:C:A	C	A	SNV		TAL1::TCF3	jaspar2022	MA0091.1	MA0091.1	atcctctccagCagctgttgttt	0.92368	0.776901	10.2265	8.62287	NA	NA	NA	NA	NA	strong	1	-1.60361	-0.144988
chr17	45957254	45957254	1	+	chr17:45957254:C:A	C	A	SNV		OSR2	jaspar2022	MA1646.1	MA1646.1	atcctctccagAagctgttgttt	0.905638	0.983305	8.36131	9.056	NA	NA	NA	NA	NA	weak	1	0.694686	0.0754656
chr17	45957254	45957254	1	-	chr17:45957254:C:A	C	A	SNV		MSC	jaspar2022	MA0665.1	MA0665.1	cctctccagCagctgttgt	0.948043	0.836428	12.292	10.8533	NA	NA	NA	NA	NA	strong	1	-1.4387	-0.110996
chr17	45957254	45957254	1	-	chr17:45957254:C:A	C	A	SNV		MYF5	jaspar2022	MA1641.1	MA1641.1	atcctctccagCagctgttgttt	0.971794	0.813104	10.6831	8.96121	NA	NA	NA	NA	NA	strong	1	-1.72188	-0.156689
chr17	45957254	45957254	1	-	chr17:45957254:C:A	C	A	SNV		TFAP4	jaspar2022	MA0691.1	MA0691.1	cctctccagCagctgttgt	0.982958	0.829898	12.912	10.9191	NA	NA	NA	NA	NA	strong	1	-1.99293	-0.151739
chr17	45957254	45957254	1	-	chr17:45957254:C:A	C	A	SNV		ERF::NHLH1	jaspar2022	MA1938.1	MA1938.1	tccacatcctctccagCagctgttgtttcctga	0.778181	0.704897	13.922	12.6235	NA	NA	NA	NA	NA	strong	1	-1.29852	-0.0727365
chr17	45957254	45957254	1	+	chr17:45957254:C:A	C	A	SNV		MYOD1	jaspar2022	MA0499.2	MA0499.2	catcctctccagCagctgttgtttc	0.939972	0.775925	9.92941	8.22834	NA	NA	NA	NA	NA	strong	1	-1.70107	-0.161211
chr17	45957254	45957254	1	+	chr17:45957254:C:A	C	A	SNV		ZBTB26	jaspar2022	MA1579.1	MA1579.1	cacatcctctccagAagctgttgtttcct	0.836754	0.997535	8.99854	10.6976	NA	NA	NA	NA	NA	strong	1	1.69911	0.158444
chr17	45957254	45957254	1	+	chr17:45957254:C:A	C	A	SNV		MYOG	jaspar2022	MA0500.2	MA0500.2	atcctctccagCagctgttgttt	0.995332	0.830108	11.059	9.2447	NA	NA	NA	NA	NA	strong	1	-1.81435	-0.163303
chr17	45957254	45957254	1	+	chr17:45957254:C:A	C	A	SNV		MYF6	jaspar2022	MA0667.1	MA0667.1	cctctccagCagctgttgt	0.904123	0.753401	11.9487	9.96751	NA	NA	NA	NA	NA	strong	1	-1.98117	-0.149987
chr17	45957254	45957254	1	+	chr17:45957254:C:A	C	A	SNV		ASCL1	jaspar2022	MA1100.2	MA1100.2	cctctccagCagctgttgt	0.981179	0.768025	8.04491	6.31954	NA	NA	NA	NA	NA	strong	1	-1.72537	-0.210481
chr17	45957259	45957259	1	-	chr17:45957259:G:A	G	A	SNV		ERF::NHLH1	jaspar2022	MA1938.1	MA1938.1	atcctctccagcagctGttgtttcctgactttt	0.778181	0.713569	13.922	12.7771	NA	NA	NA	NA	NA	strong	1	-1.14485	-0.0641284
chr17	45957259	45957259	1	+	chr17:45957259:G:A	G	A	SNV		SOX9	jaspar2022	MA0077.1	MA0077.1	cagcagctAttgtttcc	0.791198	0.989309	5.84976	7.27194	NA	NA	NA	NA	NA	strong	1	1.42218	0.193529
chr17	45957259	45957259	1	-	chr17:45957259:G:A	G	A	SNV		MYF5	jaspar2022	MA1641.1	MA1641.1	ctccagcagctGttgtttcctga	0.971794	0.812359	10.6831	8.95313	NA	NA	NA	NA	NA	strong	1	-1.72995	-0.157424
chr17	45957259	45957259	1	-	chr17:45957259:G:A	G	A	SNV		TFAP4	jaspar2022	MA0691.1	MA0691.1	ccagcagctGttgtttcct	0.982958	0.829574	12.912	10.9149	NA	NA	NA	NA	NA	strong	1	-1.99716	-0.152061
chr17	45957259	45957259	1	-	chr17:45957259:G:A	G	A	SNV		ERF::FIGLA	jaspar2022	MA1934.1	MA1934.1	tcctctccagcagctGttgtttcctgacttt	0.832013	0.793893	13.5021	12.8875	NA	NA	NA	NA	NA	weak	1	-0.614588	-0.0379131
chr17	45957259	45957259	1	+	chr17:45957259:G:A	G	A	SNV		MYOG	jaspar2022	MA0500.2	MA0500.2	ctccagcagctGttgtttcctga	0.995332	0.831389	11.059	9.25876	NA	NA	NA	NA	NA	strong	1	-1.80029	-0.162037
chr17	45957259	45957259	1	-	chr17:45957259:G:A	G	A	SNV		NHLH1	jaspar2022	MA0048.2	MA0048.2	ccagcagctGttgtttcct	0.932289	0.765986	11.2086	9.22909	NA	NA	NA	NA	NA	strong	1	-1.97954	-0.164761
chr17	45957259	45957259	1	-	chr17:45957259:G:A	G	A	SNV		SOX8	jaspar2022	MA0868.2	MA0868.2	ccagcagctAttgtttcct	0.864767	0.982616	7.82474	8.86964	NA	NA	NA	NA	NA	strong	1	1.0449	0.115794
chr17	45957259	45957259	1	+	chr17:45957259:G:A	G	A	SNV		MYF6	jaspar2022	MA0667.1	MA0667.1	ccagcagctGttgtttcct	0.904123	0.757052	11.9487	10.0155	NA	NA	NA	NA	NA	strong	1	-1.93318	-0.146354
chr17	45957259	45957259	1	-	chr17:45957259:G:A	G	A	SNV		TAL1::TCF3	jaspar2022	MA0091.1	MA0091.1	ctccagcagctGttgtttcctga	0.92368	0.773406	10.2265	8.58469	NA	NA	NA	NA	NA	strong	1	-1.64179	-0.14844
chr17	45957259	45957259	1	+	chr17:45957259:G:A	G	A	SNV		ASCL1	jaspar2022	MA1100.2	MA1100.2	ccagcagctGttgtttcct	0.981179	0.759221	8.04491	6.24828	NA	NA	NA	NA	NA	strong	1	-1.79663	-0.219175
chr17	45957259	45957259	1	+	chr17:45957259:G:A	G	A	SNV		SOX15	jaspar2022	MA1152.1	MA1152.1	ccagcagctAttgtttcct	0.920593	0.99739	7.47584	8.08989	NA	NA	NA	NA	NA	weak	1	0.614053	0.0757084
chr17	45957259	45957259	1	-	chr17:45957259:G:A	G	A	SNV		MSC	jaspar2022	MA0665.1	MA0665.1	ccagcagctGttgtttcct	0.948043	0.833757	12.292	10.8188	NA	NA	NA	NA	NA	strong	1	-1.47313	-0.113653
chr17	45957259	45957259	1	+	chr17:45957259:G:A	G	A	SNV		MYOD1	jaspar2022	MA0499.2	MA0499.2	tctccagcagctGttgtttcctgac	0.939972	0.771839	9.92941	8.18597	NA	NA	NA	NA	NA	strong	1	-1.74344	-0.165226
chr17	45957259	45957259	1	-	chr17:45957259:G:A	G	A	SNV		SRY	jaspar2022	MA0084.1	MA0084.1	cagcagctAttgtttcc	0.917232	0.990533	6.40122	6.90066	NA	NA	NA	NA	NA	weak	1	0.499442	0.0717057
chr17	45957268	45957268	1	-	chr17:45957268:T:G	T	G	SNV		TFAP4::FLI1	jaspar2022	MA1967.1	MA1967.1	gcagctgttgtttccGgactttttaatgatc	0.739297	0.779333	14.5378	15.3156	NA	NA	NA	NA	NA	strong	1	0.777727	0.0396755
chr17	45957268	45957268	1	-	chr17:45957268:T:G	T	G	SNV		RARA	jaspar2022	MA0730.1	MA0730.1	agcagctgttgtttccTgactttttaatgatcg	0.782084	0.698074	16.441	14.691	NA	NA	NA	NA	NA	strong	1	-1.75001	-0.083412
chr17	45957268	45957268	1	+	chr17:45957268:T:G	T	G	SNV		ETV2::HOXB13	jaspar2022	MA1943.1	MA1943.1	cagctgttgtttccGgactttttaatgat	0.723462	0.869826	9.99428	11.9826	NA	NA	NA	NA	NA	strong	1	1.9883	0.144594
chr17	45957268	45957268	1	-	chr17:45957268:T:G	T	G	SNV		TFAP4::ETV1	jaspar2022	MA1966.1	MA1966.1	gcagctgttgtttccGgactttttaatgatc	0.803511	0.856146	10.1286	10.7733	NA	NA	NA	NA	NA	weak	1	0.644657	0.051428
chr17	45957268	45957268	1	-	chr17:45957268:T:G	T	G	SNV		NR4A1	jaspar2022	MA1112.2	MA1112.2	ctgttgtttccTgactttttaat	0.925006	0.78448	10.2497	8.71139	NA	NA	NA	NA	NA	strong	1	-1.53828	-0.138952
chr17	45957268	45957268	1	-	chr17:45957268:T:G	T	G	SNV		ERF::FIGLA	jaspar2022	MA1934.1	MA1934.1	gcagctgttgtttccGgactttttaatgatc	0.832013	0.863151	13.5021	14.0041	NA	NA	NA	NA	NA	weak	1	0.502023	0.0309691
chr17	45957283	45957283	1	-	chr17:45957283:C:T	C	T	SNV		RARA	jaspar2022	MA0730.1	MA0730.1	ctgactttttaatgatCgccattctaactggtg	0.782084	0.687182	16.441	14.4641	NA	NA	NA	NA	NA	strong	1	-1.97689	-0.0942255
chr17	45957283	45957283	1	+	chr17:45957283:C:T	C	T	SNV		RFX1	jaspar2022	MA0509.3	MA0509.3	tgactttttaatgatTgccattctaactggt	0.709759	0.764458	15.0316	16.1862	NA	NA	NA	NA	NA	strong	1	1.15463	0.0545713
chr17	45957283	45957283	1	-	chr17:45957283:C:T	C	T	SNV		HNF1B	jaspar2022	MA0153.2	MA0153.2	ctttttaatgatTgccattctaact	0.736882	0.864376	10.7251	12.553	NA	NA	NA	NA	NA	strong	1	1.82789	0.126083
chr17	45957283	45957283	1	+	chr17:45957283:C:T	C	T	SNV		HNF1A	jaspar2022	MA0046.2	MA0046.2	gactttttaatgatTgccattctaactgg	0.713558	0.843063	10.0002	11.7859	NA	NA	NA	NA	NA	strong	1	1.78566	0.128006
chr17	45957302	45957302	1	-	chr17:45957302:A:T	A	T	SNV		ZNF85	jaspar2022	MA1720.1	MA1720.1	attctaactggtgtgTgatgttatctcatgg	0.816662	0.860257	11.0508	11.6267	NA	NA	NA	NA	NA	weak	1	0.575934	0.0427476
chr17	45957302	45957302	1	+	chr17:45957302:A:T	A	T	SNV		SREBF2	jaspar2022	MA0596.1	MA0596.1	actggtgtgAgatgttatc	0.943676	0.779805	10.5908	8.77045	NA	NA	NA	NA	NA	strong	1	-1.82039	-0.162295
chr17	45957302	45957302	1	-	chr17:45957302:A:T	A	T	SNV		SREBF1	jaspar2022	MA0595.1	MA0595.1	actggtgtgAgatgttatc	0.942587	0.775825	10.5199	8.67019	NA	NA	NA	NA	NA	strong	1	-1.84968	-0.165792
chr17	45957302	45957302	1	+	chr17:45957302:A:T	A	T	SNV		MGA	jaspar2022	MA0801.1	MA0801.1	tggtgtgAgatgtta	0.956901	0.904544	9.33104	8.82575	NA	NA	NA	NA	NA	weak	1	-0.505293	-0.051841
chr17	45957302	45957302	1	+	chr17:45957302:A:T	A	T	SNV		TBX18	jaspar2022	MA1565.1	MA1565.1	taactggtgtgAgatgttatctc	0.905847	0.826454	8.73499	7.99372	NA	NA	NA	NA	NA	strong	1	-0.741266	-0.0771022
chr17	45957302	45957302	1	-	chr17:45957302:A:T	A	T	SNV		ZNF382	jaspar2022	MA1594.1	MA1594.1	tgatcgccattctaactggtgtgTgatgttatctcatggtggttttg	0.64167	0.704619	14.1143	15.4576	NA	NA	NA	NA	NA	strong	1	1.34328	0.0617292
chr17	45957302	45957302	1	+	chr17:45957302:A:T	A	T	SNV		JUN	jaspar2022	MA0488.1	MA0488.1	ctaactggtgtgTgatgttatctca	0.738889	0.887487	9.99583	11.9951	NA	NA	NA	NA	NA	strong	1	1.99927	0.147997
chr17	45957307	45957307	1	+	chr17:45957307:T:G	T	G	SNV		TRPS1	jaspar2022	MA1970.1	MA1970.1	ggtgtgagatgTtatctcatggt	0.9276	0.780109	8.52186	7.21085	NA	NA	NA	NA	NA	strong	1	-1.31101	-0.143039
chr17	45957307	45957307	1	+	chr17:45957307:T:G	T	G	SNV		GATA6	jaspar2022	MA1104.2	MA1104.2	tggtgtgagatgTtatctcatggtg	0.926882	0.771073	9.16249	7.66369	NA	NA	NA	NA	NA	strong	1	-1.4988	-0.151918
chr17	45957328	45957328	1	-	chr17:45957328:T:G	T	G	SNV		POU3F2	jaspar2022	MA0787.1	MA0787.1	gtggttttgatTtgcatttctct	0.915946	0.79398	10.8817	9.45955	NA	NA	NA	NA	NA	strong	1	-1.42217	-0.119895
chr17	45957328	45957328	1	-	chr17:45957328:T:G	T	G	SNV		FOXH1	jaspar2022	MA0479.1	MA0479.1	tggttttgatGtgcatttctc	0.773778	0.932305	9.79658	11.7948	NA	NA	NA	NA	NA	strong	1	1.99825	0.157988
chr17	45957328	45957328	1	-	chr17:45957328:T:G	T	G	SNV		POU2F3	jaspar2022	MA0627.2	MA0627.2	ggtggttttgatTtgcatttctctg	0.973608	0.861347	11.9286	10.5764	NA	NA	NA	NA	NA	strong	1	-1.35219	-0.110415
chr17	45957328	45957328	1	-	chr17:45957328:T:G	T	G	SNV		POU3F1	jaspar2022	MA0786.1	MA0786.1	gtggttttgatTtgcatttctct	0.934314	0.846129	9.34929	8.48898	NA	NA	NA	NA	NA	strong	1	-0.860316	-0.0861168
chr17	45957328	45957328	1	-	chr17:45957328:T:G	T	G	SNV		IRF3	jaspar2022	MA1418.1	MA1418.1	tatctcatggtggttttgatTtgcatttctctgatggccag	0.764938	0.674571	16.4798	14.5605	NA	NA	NA	NA	NA	strong	1	-1.91929	-0.0893851
chr17	45957328	45957328	1	+	chr17:45957328:T:G	T	G	SNV		POU1F1	jaspar2022	MA0784.2	MA0784.2	catggtggttttgatTtgcatttctctgatg	0.828101	0.729389	14.9938	13.2272	NA	NA	NA	NA	NA	strong	1	-1.76663	-0.0977645
chr17	45957328	45957328	1	-	chr17:45957328:T:G	T	G	SNV		POU2F1	jaspar2022	MA0785.1	MA0785.1	gtggttttgatTtgcatttctct	0.917437	0.814178	9.41515	8.37744	NA	NA	NA	NA	NA	strong	1	-1.0377	-0.10129
chr17	45957328	45957328	1	-	chr17:45957328:T:G	T	G	SNV		POU5F1B	jaspar2022	MA0792.1	MA0792.1	gttttgatTtgcatttc	0.952321	0.846575	8.54802	7.61731	NA	NA	NA	NA	NA	strong	1	-0.930703	-0.103784
chr17	45957328	45957328	1	-	chr17:45957328:T:G	T	G	SNV		POU5F1	jaspar2022	MA1115.1	MA1115.1	tggttttgatTtgcatttctc	0.999019	0.915679	9.10867	8.3685	NA	NA	NA	NA	NA	strong	1	-0.740168	-0.0811822
chr17	45957328	45957328	1	-	chr17:45957328:T:G	T	G	SNV		POU3F4	jaspar2022	MA0789.1	MA0789.1	gttttgatTtgcatttc	0.908987	0.817122	11.046	9.94015	NA	NA	NA	NA	NA	strong	1	-1.10589	-0.0910819
chr17	45957328	45957328	1	-	chr17:45957328:T:G	T	G	SNV		POU2F2	jaspar2022	MA0507.2	MA0507.2	tggtggttttgatTtgcatttctctga	0.869718	0.75577	14.5923	12.7001	NA	NA	NA	NA	NA	strong	1	-1.89219	-0.112928
chr17	45957328	45957328	1	-	chr17:45957328:T:G	T	G	SNV		POU3F3	jaspar2022	MA0788.1	MA0788.1	ggtggttttgatTtgcatttctctg	0.881938	0.782727	9.8338	8.75692	NA	NA	NA	NA	NA	strong	1	-1.07689	-0.0968831
chr17	45957331	45957331	1	-	chr17:45957331:C:T	C	T	SNV		POU5F1	jaspar2022	MA1115.1	MA1115.1	ttttgatttgCatttctctga	0.999019	0.876885	9.10867	8.02396	NA	NA	NA	NA	NA	strong	1	-1.08471	-0.118971
chr17	45957331	45957331	1	+	chr17:45957331:C:T	C	T	SNV		POU1F1	jaspar2022	MA0784.2	MA0784.2	ggtggttttgatttgCatttctctgatggcc	0.828101	0.724195	14.9938	13.1342	NA	NA	NA	NA	NA	strong	1	-1.85958	-0.102909
chr17	45957331	45957331	1	-	chr17:45957331:C:T	C	T	SNV		POU3F2	jaspar2022	MA0787.1	MA0787.1	gttttgatttgCatttctctgat	0.915946	0.790992	10.8817	9.42472	NA	NA	NA	NA	NA	strong	1	-1.457	-0.122831
chr17	45957331	45957331	1	-	chr17:45957331:C:T	C	T	SNV		POU2F3	jaspar2022	MA0627.2	MA0627.2	ggttttgatttgCatttctctgatg	0.973608	0.856886	11.9286	10.5226	NA	NA	NA	NA	NA	strong	1	-1.40592	-0.114803
chr17	45957331	45957331	1	-	chr17:45957331:C:T	C	T	SNV		IRF3	jaspar2022	MA1418.1	MA1418.1	ctcatggtggttttgatttgCatttctctgatggccagtga	0.764938	0.736774	16.4798	15.8816	NA	NA	NA	NA	NA	weak	1	-0.598179	-0.0278584
chr17	45957331	45957331	1	-	chr17:45957331:C:T	C	T	SNV		POU3F3	jaspar2022	MA0788.1	MA0788.1	ggttttgatttgCatttctctgatg	0.881938	0.766011	9.8338	8.57548	NA	NA	NA	NA	NA	strong	1	-1.25833	-0.113207
chr17	45957331	45957331	1	-	chr17:45957331:C:T	C	T	SNV		POU2F2	jaspar2022	MA0507.2	MA0507.2	tggttttgatttgCatttctctgatgg	0.869718	0.75632	14.5923	12.7093	NA	NA	NA	NA	NA	strong	1	-1.88306	-0.112383
chr17	45957331	45957331	1	-	chr17:45957331:C:T	C	T	SNV		POU3F4	jaspar2022	MA0789.1	MA0789.1	ttgatttgCatttctct	0.908987	0.765106	11.046	9.31399	NA	NA	NA	NA	NA	strong	1	-1.73206	-0.142654
chr17	45957331	45957331	1	-	chr17:45957331:C:T	C	T	SNV		POU2F1	jaspar2022	MA0785.1	MA0785.1	gttttgatttgCatttctctgat	0.917437	0.804044	9.41515	8.2756	NA	NA	NA	NA	NA	strong	1	-1.13954	-0.111231
chr17	45957331	45957331	1	-	chr17:45957331:C:T	C	T	SNV		POU3F1	jaspar2022	MA0786.1	MA0786.1	gttttgatttgCatttctctgat	0.934314	0.803995	9.34929	8.07792	NA	NA	NA	NA	NA	strong	1	-1.27137	-0.127263
chr17	45957331	45957331	1	-	chr17:45957331:C:T	C	T	SNV		POU5F1B	jaspar2022	MA0792.1	MA0792.1	ttgatttgCatttctct	0.952321	0.85042	8.54802	7.65115	NA	NA	NA	NA	NA	strong	1	-0.896864	-0.100011
chr17	45957370	45957370	1	-	chr17:45957370:G:A	G	A	SNV		TFEB	jaspar2022	MA0692.1	MA0692.1	ttttttcacGtgtctgttg	0.949395	0.885885	9.38577	8.76696	NA	NA	NA	NA	NA	weak	1	-0.618806	-0.0626395
chr17	45957370	45957370	1	-	chr17:45957370:G:A	G	A	SNV		BHLHE41	jaspar2022	MA0636.1	MA0636.1	ttttttcacGtgtctgttg	0.914613	0.777163	13.1915	11.2122	NA	NA	NA	NA	NA	strong	1	-1.97928	-0.137249
chr17	45957370	45957370	1	+	chr17:45957370:G:A	G	A	SNV		TFE3	jaspar2022	MA0831.3	MA0831.3	ttttttcacGtgtctgttg	0.89728	0.782876	12.8561	11.2257	NA	NA	NA	NA	NA	strong	1	-1.63037	-0.113853
chr17	45957370	45957370	1	-	chr17:45957370:G:A	G	A	SNV		HEY2	jaspar2022	MA0649.1	MA0649.1	ttttttcacGtgtctgttg	0.966043	0.782483	10.4186	8.46811	NA	NA	NA	NA	NA	strong	1	-1.9505	-0.180947
chr17	45957370	45957370	1	-	chr17:45957370:G:A	G	A	SNV		HES2	jaspar2022	MA0616.2	MA0616.2	ttttttcacGtgtctgttg	0.947576	0.778446	10.4234	8.59314	NA	NA	NA	NA	NA	strong	1	-1.83031	-0.166531
chr17	45957370	45957370	1	+	chr17:45957370:G:A	G	A	SNV		MLX	jaspar2022	MA0663.1	MA0663.1	ttttttcacGtgtctgttg	0.90385	0.759982	12.2372	10.3023	NA	NA	NA	NA	NA	strong	1	-1.93489	-0.143004
chr17	45957370	45957370	1	-	chr17:45957370:G:A	G	A	SNV		CLOCK	jaspar2022	MA0819.2	MA0819.2	ttttttcacGtgtctgttg	0.990452	0.882217	9.65341	8.60492	NA	NA	NA	NA	NA	strong	1	-1.04849	-0.107583
chr17	45957370	45957370	1	+	chr17:45957370:G:A	G	A	SNV		USF2	jaspar2022	MA0526.4	MA0526.4	cattttttcacGtgtctgttggc	0.897207	0.765904	13.4957	11.5284	NA	NA	NA	NA	NA	strong	1	-1.96729	-0.13084
chr17	45957370	45957370	1	-	chr17:45957370:G:A	G	A	SNV		TFEC	jaspar2022	MA0871.2	MA0871.2	attttttcacGtgtctgttgg	0.913828	0.788542	12.6786	10.9459	NA	NA	NA	NA	NA	strong	1	-1.73262	-0.124916
chr17	45957370	45957370	1	+	chr17:45957370:G:A	G	A	SNV		HEY1	jaspar2022	MA0823.1	MA0823.1	ttttttcacGtgtctgttg	0.969634	0.795382	10.9316	8.99326	NA	NA	NA	NA	NA	strong	1	-1.93838	-0.172003
chr17	45957370	45957370	1	+	chr17:45957370:G:A	G	A	SNV		TP63	jaspar2022	MA0525.2	MA0525.2	gatgagcattttttcacAtgtctgttggcgaactc	0.727053	0.792443	15.7842	17.1986	NA	NA	NA	NA	NA	strong	1	1.41438	0.0652147
chr17	45957370	45957370	1	-	chr17:45957370:G:A	G	A	SNV		ARNT2	jaspar2022	MA1464.1	MA1464.1	ttttttcacGtgtctgttg	0.978238	0.810446	11.4697	9.5188	NA	NA	NA	NA	NA	strong	1	-1.95087	-0.166418
chr17	45957370	45957370	1	-	chr17:45957370:G:A	G	A	SNV		BHLHE40	jaspar2022	MA0464.2	MA0464.2	ttttttcacGtgtctgttg	0.977628	0.812054	11.4988	9.56661	NA	NA	NA	NA	NA	strong	1	-1.9322	-0.164305
chr17	45957370	45957370	1	+	chr17:45957370:G:A	G	A	SNV		MLXIPL	jaspar2022	MA0664.1	MA0664.1	ttttttcacGtgtctgttg	0.972345	0.828183	11.4829	9.79468	NA	NA	NA	NA	NA	strong	1	-1.6882	-0.142986
chr17	45957381	45957381	1	+	chr17:45957381:C:T	C	T	SNV		NR1I3	jaspar2022	MA1534.1	MA1534.1	tctgttggTgaactcta	0.90064	0.984374	8.6591	9.45637	NA	NA	NA	NA	NA	strong	1	0.797271	0.0830045
chr17	45957411	45957411	1	+	chr17:45957411:A:C	A	C	SNV		NR6A1	jaspar2022	MA1541.1	MA1541.1	ttcttttcacaagttcAtggagagaggtttccc	0.877606	0.731882	11.2831	9.45724	NA	NA	NA	NA	NA	strong	1	-1.82586	-0.14246
chr17	45957411	45957411	1	-	chr17:45957411:A:C	A	C	SNV		BCL6	jaspar2022	MA0463.2	MA0463.2	tcttttcacaagttcCtggagagaggtttcc	0.814478	0.895944	11.7879	12.9409	NA	NA	NA	NA	NA	strong	1	1.15298	0.0799925
chr17	45957411	45957411	1	-	chr17:45957411:A:C	A	C	SNV		ERF::HOXB13	jaspar2022	MA1937.1	MA1937.1	tcttttcacaagttcCtggagagaggtttcc	0.722731	0.916088	7.11535	8.95837	NA	NA	NA	NA	NA	strong	1	1.84303	0.18887
chr17	45957411	45957411	1	-	chr17:45957411:A:C	A	C	SNV		NR1I3	jaspar2022	MA1534.1	MA1534.1	acaagttcAtggagaga	0.974239	0.865405	9.35987	8.32361	NA	NA	NA	NA	NA	strong	1	-1.03626	-0.107886
chr17	45957411	45957411	1	-	chr17:45957411:A:C	A	C	SNV		HOXD12::ELK1	jaspar2022	MA1958.1	MA1958.1	ttcttttcacaagttcCtggagagaggtttccc	0.711439	0.810858	13.834	15.7532	NA	NA	NA	NA	NA	strong	1	1.91917	0.098904
chr17	45957417	45957417	1	-	chr17:45957417:A:G	A	G	SNV		BCL6	jaspar2022	MA0463.2	MA0463.2	cacaagttcatggagAgaggtttcccactga	0.814478	0.731933	11.7879	10.6196	NA	NA	NA	NA	NA	strong	1	-1.16826	-0.0810528
chr17	45957419	45957419	1	+	chr17:45957419:A:G	A	G	SNV		REL	jaspar2022	MA0101.1	MA0101.1	catggagagGggtttccca	0.84672	0.97452	6.24723	7.16285	NA	NA	NA	NA	NA	strong	1	0.915614	0.124651
chr17	45957419	45957419	1	+	chr17:45957419:A:G	A	G	SNV		NFKB1	jaspar2022	MA0105.4	MA0105.4	gttcatggagagGggtttcccactg	0.700587	0.804877	13.4943	15.4894	NA	NA	NA	NA	NA	strong	1	1.9951	0.103792
chr17	45957419	45957419	1	-	chr17:45957419:A:G	A	G	SNV		ZNF75D	jaspar2022	MA1601.2	MA1601.2	ttcatggagagGggtttcccact	0.881253	0.929915	12.6854	13.3775	NA	NA	NA	NA	NA	weak	1	0.692136	0.0481509
chr17	45957419	45957419	1	+	chr17:45957419:A:G	A	G	SNV		RELA	jaspar2022	MA0107.1	MA0107.1	catggagagGggtttccca	0.79598	0.944049	8.82849	10.4367	NA	NA	NA	NA	NA	strong	1	1.60822	0.145614
chr17	45957419	45957419	1	-	chr17:45957419:A:G	A	G	SNV		ZNF148	jaspar2022	MA1653.1	MA1653.1	ttcatggagagGggtttcccact	0.754234	0.877992	9.24255	10.7167	NA	NA	NA	NA	NA	strong	1	1.47412	0.121128
chr17	45957422	45957422	1	+	chr17:45957422:T:A	T	A	SNV		RARA::RXRA	jaspar2022	MA0159.1	MA0159.1	agttcatggagagaggAttcccactgagggaat	0.755969	0.859278	8.43413	9.54403	NA	NA	NA	NA	NA	strong	1	1.10991	0.10039
chr17	45957422	45957422	1	-	chr17:45957422:T:A	T	A	SNV		ZNF75D	jaspar2022	MA1601.2	MA1601.2	atggagagaggTttcccactgag	0.881253	0.800866	12.6854	11.542	NA	NA	NA	NA	NA	strong	1	-1.14337	-0.0795427
chr17	45957440	45957440	1	-	chr17:45957440:A:G	A	G	SNV		PKNOX2	jaspar2022	MA0783.1	MA0783.1	ctgagggaatcAcatctgtctga	0.802986	0.723585	16.4167	14.7955	NA	NA	NA	NA	NA	strong	1	-1.6212	-0.0793178
chr17	45957440	45957440	1	-	chr17:45957440:A:G	A	G	SNV		TGIF2	jaspar2022	MA0797.1	MA0797.1	ctgagggaatcAcatctgtctga	0.80699	0.737686	13.8444	12.6663	NA	NA	NA	NA	NA	strong	1	-1.17814	-0.0687947
chr17	45957440	45957440	1	-	chr17:45957440:A:G	A	G	SNV		TGIF1	jaspar2022	MA0796.1	MA0796.1	ctgagggaatcAcatctgtctga	0.784937	0.696602	17.1427	15.2148	NA	NA	NA	NA	NA	strong	1	-1.92784	-0.0882864
chr17	45957440	45957440	1	-	chr17:45957440:A:G	A	G	SNV		ZBTB18	jaspar2022	MA0698.1	MA0698.1	actgagggaatcAcatctgtctgat	0.941622	0.82044	13.2898	11.5932	NA	NA	NA	NA	NA	strong	1	-1.69657	-0.120263
chr17	45957440	45957440	1	-	chr17:45957440:A:G	A	G	SNV		TGIF2LX	jaspar2022	MA1571.1	MA1571.1	ctgagggaatcAcatctgtctga	0.821884	0.753592	9.79996	9.00529	NA	NA	NA	NA	NA	strong	1	-0.794665	-0.0669329
chr17	45957453	45957453	1	-	chr17:45957453:C:A	C	A	SNV		TBX19	jaspar2022	MA0804.1	MA0804.1	ggaatcacatctgtctgatAaaaagaggcttgggaaatg	0.714526	0.830429	10.6534	12.3205	NA	NA	NA	NA	NA	strong	1	1.66719	0.112955
chr17	45957467	45957467	1	-	chr17:45957467:G:A	G	A	SNV		ZNF528	jaspar2022	MA1597.1	MA1597.1	atcaaaagaggcttggGaaatggctctcctgtt	0.803134	0.740848	15.8257	14.6227	NA	NA	NA	NA	NA	strong	1	-1.20293	-0.0612875
chr17	45957467	45957467	1	+	chr17:45957467:G:A	G	A	SNV		ZFP42	jaspar2022	MA1651.1	MA1651.1	tctgatcaaaagaggcttggAaaatggctctcctgttcatt	0.812802	0.90932	11.1405	12.4222	NA	NA	NA	NA	NA	strong	1	1.28166	0.094058
chr17	45957467	45957467	1	+	chr17:45957467:G:A	G	A	SNV		NFATC4	jaspar2022	MA1525.2	MA1525.2	gaggcttggAaaatggctc	0.888046	0.975682	9.52796	10.4583	NA	NA	NA	NA	NA	strong	1	0.930377	0.0868172
chr17	45957476	45957476	1	-	chr17:45957476:C:T	C	T	SNV		IKZF1	jaspar2022	MA1508.1	MA1508.1	gggaaatggctTtcctgttcatt	0.846576	0.993729	8.55977	10.0044	NA	NA	NA	NA	NA	strong	1	1.44459	0.143513
chr17	45957476	45957476	1	-	chr17:45957476:C:T	C	T	SNV		FOXO1::ELK1	jaspar2022	MA1954.1	MA1954.1	ttgggaaatggctTtcctgttcattcc	0.840329	0.919252	11.0948	12.1175	NA	NA	NA	NA	NA	strong	1	1.02266	0.0776873
chr17	45957476	45957476	1	-	chr17:45957476:C:T	C	T	SNV		FLI1::FOXI1	jaspar2022	MA1950.1	MA1950.1	ttgggaaatggctTtcctgttcattcc	0.90183	0.949748	10.3521	10.8876	NA	NA	NA	NA	NA	weak	1	0.535531	0.0467745
chr17	45957476	45957476	1	-	chr17:45957476:C:T	C	T	SNV		FOXO1::ELF1	jaspar2022	MA1953.1	MA1953.1	ttgggaaatggctTtcctgttcattcc	0.842442	0.91555	9.32077	10.1107	NA	NA	NA	NA	NA	strong	1	0.789903	0.0716588
chr17	45957476	45957476	1	-	chr17:45957476:C:T	C	T	SNV		ETV2::FOXI1	jaspar2022	MA1942.1	MA1942.1	cttgggaaatggctTtcctgttcattccc	0.835424	0.890579	9.17856	9.76638	NA	NA	NA	NA	NA	weak	1	0.587817	0.0537676
chr17	45957476	45957476	1	-	chr17:45957476:C:T	C	T	SNV		FOXO1::FLI1	jaspar2022	MA1956.1	MA1956.1	ttgggaaatggctTtcctgttcattcc	0.773375	0.840508	12.6221	13.7117	NA	NA	NA	NA	NA	strong	1	1.08966	0.0668483
chr17	45957476	45957476	1	-	chr17:45957476:C:T	C	T	SNV		ZNF528	jaspar2022	MA1597.1	MA1597.1	ggcttgggaaatggctTtcctgttcattccctg	0.803134	0.898099	15.8257	17.6597	NA	NA	NA	NA	NA	strong	1	1.83404	0.0934413
chr17	45957476	45957476	1	-	chr17:45957476:C:T	C	T	SNV		FOXJ2::ELF1	jaspar2022	MA1952.1	MA1952.1	ttgggaaatggctTtcctgttcattcc	0.729679	0.890832	7.48256	9.08563	NA	NA	NA	NA	NA	strong	1	1.60307	0.157602
chr17	45957476	45957476	1	-	chr17:45957476:C:T	C	T	SNV		ERF::FOXO1	jaspar2022	MA1936.1	MA1936.1	ttgggaaatggctTtcctgttcattcc	0.875159	0.946593	9.24895	9.9952	NA	NA	NA	NA	NA	strong	1	0.746254	0.0707141
chr17	45957476	45957476	1	-	chr17:45957476:C:T	C	T	SNV		FOXO1::ELK3	jaspar2022	MA1955.1	MA1955.1	ttgggaaatggctTtcctgttcattcc	0.811886	0.886244	10.5225	11.4693	NA	NA	NA	NA	NA	strong	1	0.946725	0.0732894
chr17	45957476	45957476	1	-	chr17:45957476:C:T	C	T	SNV		ERF::FOXI1	jaspar2022	MA1935.1	MA1935.1	ttgggaaatggctTtcctgttcattcc	0.870402	0.940841	6.98288	7.5285	NA	NA	NA	NA	NA	weak	1	0.545617	0.0683153
chr17	45957478	45957478	1	-	chr17:45957478:C:T	C	T	SNV		ZNF528	jaspar2022	MA1597.1	MA1597.1	cttgggaaatggctctCctgttcattccctgaa	0.803134	0.716048	15.8257	14.1438	NA	NA	NA	NA	NA	strong	1	-1.68188	-0.0856891
chr17	45957478	45957478	1	-	chr17:45957478:C:T	C	T	SNV		ERF::FOXO1	jaspar2022	MA1936.1	MA1936.1	gggaaatggctctCctgttcattccct	0.875159	0.758194	9.24895	8.02703	NA	NA	NA	NA	NA	strong	1	-1.22192	-0.115787
chr17	45957478	45957478	1	-	chr17:45957478:C:T	C	T	SNV		FLI1::FOXI1	jaspar2022	MA1950.1	MA1950.1	gggaaatggctctCctgttcattccct	0.90183	0.732201	10.3521	8.4563	NA	NA	NA	NA	NA	strong	1	-1.89576	-0.16558
chr17	45957478	45957478	1	-	chr17:45957478:C:T	C	T	SNV		ETV5::FOXO1	jaspar2022	MA1947.1	MA1947.1	ggaaatggctctCctgttcattccc	0.915467	0.734313	9.06489	7.29756	NA	NA	NA	NA	NA	strong	1	-1.76733	-0.178706
chr17	45957478	45957478	1	-	chr17:45957478:C:T	C	T	SNV		FOXO1::ELF1	jaspar2022	MA1953.1	MA1953.1	gggaaatggctctCctgttcattccct	0.842442	0.711743	9.32077	7.90863	NA	NA	NA	NA	NA	strong	1	-1.41214	-0.128107
chr17	45957485	45957485	1	-	chr17:45957485:A:C	A	C	SNV		ZFP14	jaspar2022	MA1972.1	MA1972.1	tggctctcctgttcCttccctgaaaacct	0.740105	0.88966	9.63798	11.5495	NA	NA	NA	NA	NA	strong	1	1.91153	0.147497
chr17	45957485	45957485	1	+	chr17:45957485:A:C	A	C	SNV		ZNF189	jaspar2022	MA1725.1	MA1725.1	gctctcctgttcCttccctgaaaac	0.822565	0.965232	9.2132	10.7659	NA	NA	NA	NA	NA	strong	1	1.55267	0.139324
chr17	45957485	45957485	1	-	chr17:45957485:A:C	A	C	SNV		BCL6B	jaspar2022	MA0731.1	MA0731.1	aatggctctcctgttcAttccctgaaaacctct	0.712215	0.645347	20.0666	18.1844	NA	NA	NA	NA	NA	strong	1	-1.88219	-0.0668222
chr17	45957488	45957488	1	+	chr17:45957488:C:A	C	A	SNV		ZNF282	jaspar2022	MA1154.1	MA1154.1	ggctctcctgttcattCcctgaaaacctctgat	0.788434	0.685648	14.6081	12.725	NA	NA	NA	NA	NA	strong	1	-1.88309	-0.101876
chr17	45957488	45957488	1	-	chr17:45957488:C:A	C	A	SNV		BCL6B	jaspar2022	MA0731.1	MA0731.1	ggctctcctgttcattCcctgaaaacctctgat	0.712215	0.642177	20.0666	18.0952	NA	NA	NA	NA	NA	strong	1	-1.97143	-0.0699903
chr17	45957488	45957488	1	-	chr17:45957488:C:A	C	A	SNV		STAT3	jaspar2022	MA0144.2	MA0144.2	cctgttcattCcctgaaaacc	0.952061	0.851595	10.8479	9.70747	NA	NA	NA	NA	NA	strong	1	-1.14047	-0.10011
chr17	45957488	45957488	1	-	chr17:45957488:C:A	C	A	SNV		STAT1	jaspar2022	MA0137.3	MA0137.3	cctgttcattCcctgaaaacc	0.957786	0.845246	12.6022	11.1273	NA	NA	NA	NA	NA	strong	1	-1.47491	-0.112115
chr17	45957488	45957488	1	-	chr17:45957488:C:A	C	A	SNV		RARA::RXRA	jaspar2022	MA0159.1	MA0159.1	ggctctcctgttcattAcctgaaaacctctgat	0.714297	0.839681	7.98642	9.33349	NA	NA	NA	NA	NA	strong	1	1.34708	0.121842
chr17	45957490	45957490	1	+	chr17:45957490:C:G	C	G	SNV		ZNF282	jaspar2022	MA1154.1	MA1154.1	ctctcctgttcattccCtgaaaacctctgatgg	0.788434	0.694089	14.6081	12.8797	NA	NA	NA	NA	NA	strong	1	-1.72844	-0.0935092
chr17	45957493	45957493	1	+	chr17:45957493:A:G	A	G	SNV		ZNF282	jaspar2022	MA1154.1	MA1154.1	tcctgttcattccctgAaaacctctgatggaac	0.788434	0.761079	14.6081	14.107	NA	NA	NA	NA	NA	weak	1	-0.501158	-0.0271129
chr17	45957493	45957493	1	-	chr17:45957493:A:G	A	G	SNV		BCL6B	jaspar2022	MA0731.1	MA0731.1	tcctgttcattccctgAaaacctctgatggaac	0.712215	0.693472	20.0666	19.539	NA	NA	NA	NA	NA	weak	1	-0.527585	-0.0187305
chr17	45957493	45957493	1	-	chr17:45957493:A:G	A	G	SNV		STAT1	jaspar2022	MA0137.3	MA0137.3	tcattccctgAaaacctctga	0.957786	0.850298	12.6022	11.1935	NA	NA	NA	NA	NA	strong	1	-1.4087	-0.107081
chr17	45957493	45957493	1	-	chr17:45957493:A:G	A	G	SNV		STAT3	jaspar2022	MA0144.2	MA0144.2	tcattccctgAaaacctctga	0.952061	0.911636	10.8479	10.389	NA	NA	NA	NA	NA	weak	1	-0.45889	-0.0402813
chr17	45958262	45958262	1	+	chr17:45958262:A:G	A	G	SNV		IRF8	jaspar2022	MA0652.1	MA0652.1	gatttgactatatGaaacttaaaccct	0.6974	0.790505	14.891	16.8761	NA	NA	NA	NA	NA	strong	1	1.98506	0.0930088
chr17	45958262	45958262	1	+	chr17:45958262:A:G	A	G	SNV		IRF4	jaspar2022	MA1419.1	MA1419.1	agatttgactatatGaaacttaaaccctg	0.695693	0.781456	15.304	17.1821	NA	NA	NA	NA	NA	strong	1	1.87805	0.0854912
chr17	45958262	45958262	1	+	chr17:45958262:A:G	A	G	SNV		IRF5	jaspar2022	MA1420.1	MA1420.1	gatttgactatatGaaacttaaaccct	0.723128	0.818917	9.39152	10.5995	NA	NA	NA	NA	NA	strong	1	1.20798	0.0937647
chr17	45958262	45958262	1	+	chr17:45958262:A:G	A	G	SNV		IRF9	jaspar2022	MA0653.1	MA0653.1	agatttgactatatGaaacttaaaccctg	0.667161	0.744784	15.771	17.5984	NA	NA	NA	NA	NA	strong	1	1.82736	0.0774092
chr17	45958298	45958298	1	+	chr17:45958298:C:G	C	G	SNV		IRF5	jaspar2022	MA1420.1	MA1420.1	aaaccatcagaaaCcaaaataaaaggc	0.876614	0.738849	11.3271	9.58977	NA	NA	NA	NA	NA	strong	1	-1.73734	-0.134854
chr17	45958298	45958298	1	+	chr17:45958298:C:G	C	G	SNV		IRF4	jaspar2022	MA1419.1	MA1419.1	aaaaccatcagaaaCcaaaataaaaggca	0.773205	0.695225	17.0014	15.2938	NA	NA	NA	NA	NA	strong	1	-1.7076	-0.0777324
chr17	45958356	45958356	1	+	chr17:45958356:A:G	A	G	SNV		ZNF652	jaspar2022	MA1657.1	MA1657.1	atcaagggttaAtgttattcata	0.973456	0.927384	11.0209	10.5123	NA	NA	NA	NA	NA	weak	1	-0.508585	-0.0449521
chr17	45958362	45958362	1	+	chr17:45958362:T:C	T	C	SNV		BATF3	jaspar2022	MA0835.2	MA0835.2	gttaatgttaCtcataaatta	0.792415	0.893703	8.43247	9.48602	NA	NA	NA	NA	NA	strong	1	1.05355	0.0994693
chr17	45958362	45958362	1	+	chr17:45958362:T:C	T	C	SNV		HOXC13	jaspar2022	MA0907.1	MA0907.1	gttaatgttaCtcataaatta	0.794068	0.896387	10.4128	11.7416	NA	NA	NA	NA	NA	strong	1	1.32886	0.101538
chr17	45958378	45958378	1	+	chr17:45958378:C:T	C	T	SNV		ZNF667	jaspar2022	MA1984.1	MA1984.1	aaattaagagcTcacacaagtca	0.952612	0.995435	9.91236	10.3492	NA	NA	NA	NA	NA	weak	1	0.436805	0.0420177
chr17	45958382	45958382	1	+	chr17:45958382:A:G	A	G	SNV		EGR3	jaspar2022	MA0732.1	MA0732.1	aattaagagcccacGcaagtcattagaat	0.752683	0.848661	12.5663	14.1512	NA	NA	NA	NA	NA	strong	1	1.5849	0.0951873
chr17	45958382	45958382	1	+	chr17:45958382:A:G	A	G	SNV		HOXB2::ELK1	jaspar2022	MA1957.1	MA1957.1	attaagagcccacGcaagtcattagaa	0.706982	0.831475	10.8267	12.6974	NA	NA	NA	NA	NA	strong	1	1.87069	0.122831
chr17	45958382	45958382	1	+	chr17:45958382:A:G	A	G	SNV		EGR2	jaspar2022	MA0472.2	MA0472.2	aagagcccacGcaagtcatta	0.76556	0.870515	10.6599	12.1109	NA	NA	NA	NA	NA	strong	1	1.45098	0.104379
chr17	45958382	45958382	1	+	chr17:45958382:A:G	A	G	SNV		EGR4	jaspar2022	MA0733.1	MA0733.1	aaattaagagcccacGcaagtcattagaata	0.795873	0.856542	9.3719	10.0608	NA	NA	NA	NA	NA	weak	1	0.6889	0.0589319
chr17	45958387	45958387	1	+	chr17:45958387:T:C	T	C	SNV		POU1F1	jaspar2022	MA0784.2	MA0784.2	aagagcccacacaagTcattagaataagcac	0.828536	0.762525	15.0016	13.8202	NA	NA	NA	NA	NA	strong	1	-1.18137	-0.0653769
chr17	45958387	45958387	1	+	chr17:45958387:T:C	T	C	SNV		VENTX	jaspar2022	MA0724.1	MA0724.1	cacacaagCcattagaa	0.893482	0.983108	9.03201	9.93112	NA	NA	NA	NA	NA	strong	1	0.899106	0.0890154
chr17	45958421	45958421	1	+	chr17:45958421:G:C	G	C	SNV		ZNF680	jaspar2022	MA1729.1	MA1729.1	acctgaacagacaaCcaaaaagaatgaga	0.790777	0.856433	11.627	12.5722	NA	NA	NA	NA	NA	strong	1	0.945246	0.0645697
chr17	45958421	45958421	1	+	chr17:45958421:G:C	G	C	SNV		ZIM3	jaspar2022	MA1709.1	MA1709.1	acctgaacagacaaCcaaaaagaatgaga	0.769167	0.853348	11.0821	12.2729	NA	NA	NA	NA	NA	strong	1	1.19072	0.0829931
chr17	45958469	45958469	1	+	chr17:45958469:C:T	C	T	SNV		REST	jaspar2022	MA0138.2	MA0138.2	gcggctcatgcctgtaatccCagcactttggaaggctgaag	0.737088	0.690271	15.1171	14.1844	NA	NA	NA	NA	NA	strong	1	-0.932641	-0.0458199
chr17	45958470	45958470	1	+	chr17:45958470:A:G	A	G	SNV		REST	jaspar2022	MA0138.2	MA0138.2	cggctcatgcctgtaatcccAgcactttggaaggctgaagc	0.737088	0.676474	15.1171	13.9096	NA	NA	NA	NA	NA	strong	1	-1.20748	-0.0593225
chr17	45958473	45958473	1	-	chr17:45958473:A:G	A	G	SNV		HNF4G	jaspar2022	MA0484.2	MA0484.2	tgtaatcccagcActttggaaggct	0.869175	0.739332	9.58371	8.19317	NA	NA	NA	NA	NA	strong	1	-1.39054	-0.126588
chr17	45958473	45958473	1	+	chr17:45958473:A:G	A	G	SNV		REST	jaspar2022	MA0138.2	MA0138.2	ctcatgcctgtaatcccagcActttggaaggctgaagcagg	0.737088	0.647771	15.1171	13.3378	NA	NA	NA	NA	NA	strong	1	-1.77928	-0.0874144
chr17	45959074	45959074	1	-	chr17:45959074:A:T	A	T	SNV		JUN	jaspar2022	MA0488.1	MA0488.1	cagaaaaaattaTaacatcacatat	0.739384	0.887982	10.0025	12.0018	NA	NA	NA	NA	NA	strong	1	1.99927	0.147997
chr17	45959078	45959078	1	+	chr17:45959078:A:G	A	G	SNV		NR4A1	jaspar2022	MA1112.2	MA1112.2	aaaattaaaacGtcacatattta	0.790008	0.923107	8.7719	10.2289	NA	NA	NA	NA	NA	strong	1	1.45698	0.131608
chr17	45959078	45959078	1	+	chr17:45959078:A:G	A	G	SNV		ZNF354A	jaspar2022	MA1978.1	MA1978.1	gtcccagaaaaaattaaaacGtcacatatttaaacaactct	0.694182	0.805456	5.996	6.88202	NA	NA	NA	NA	NA	strong	1	0.886024	0.10509
chr17	45959092	45959092	1	+	chr17:45959092:C:G	C	G	SNV		FOXE1	jaspar2022	MA1487.2	MA1487.2	tcacatatttaaaCaactctaggatat	0.878932	0.738369	11.2316	9.45858	NA	NA	NA	NA	NA	strong	1	-1.77306	-0.138968
chr17	45959092	45959092	1	+	chr17:45959092:C:G	C	G	SNV		FOXD2	jaspar2022	MA0847.3	MA0847.3	acatatttaaaCaactctaggat	0.880867	0.803458	10.6292	9.70551	NA	NA	NA	NA	NA	strong	1	-0.923691	-0.07665
chr17	45959092	45959092	1	+	chr17:45959092:C:G	C	G	SNV		FOXC2	jaspar2022	MA0846.1	MA0846.1	acatatttaaaCaactctaggat	0.923525	0.841131	8.65024	7.89436	NA	NA	NA	NA	NA	strong	1	-0.755883	-0.0808274
chr17	45959111	45959111	1	+	chr17:45959111:A:T	A	T	SNV		FOXD2	jaspar2022	MA0847.3	MA0847.3	ggatatcatttAaaaaaacatta	0.957085	0.826795	11.5387	9.98398	NA	NA	NA	NA	NA	strong	1	-1.5547	-0.129013
chr17	45959111	45959111	1	+	chr17:45959111:A:T	A	T	SNV		FOXE1	jaspar2022	MA1487.2	MA1487.2	taggatatcatttAaaaaaacattaat	0.95368	0.862794	12.1745	11.0281	NA	NA	NA	NA	NA	strong	1	-1.14645	-0.0898557
chr17	45959114	45959114	1	+	chr17:45959114:A:G	A	G	SNV		ZNF384	jaspar2022	MA1125.1	MA1125.1	tatcatttaaaAaaacattaata	0.9787	0.821199	12.1512	10.2212	NA	NA	NA	NA	NA	strong	1	-1.93004	-0.155496
chr17	45959114	45959114	1	+	chr17:45959114:A:G	A	G	SNV		BARX2	jaspar2022	MA1471.1	MA1471.1	tatcatttaaaAaaacattaata	0.973879	0.892155	8.11213	7.44501	NA	NA	NA	NA	NA	weak	1	-0.667124	-0.0801315
chr17	45959121	45959121	1	+	chr17:45959121:T:G	T	G	SNV		BARX2	jaspar2022	MA1471.1	MA1471.1	taaaaaaacatTaatagactgtt	0.973879	0.787037	8.11213	6.58692	NA	NA	NA	NA	NA	strong	1	-1.52521	-0.1832
chr17	45959176	45959176	1	-	chr17:45959176:A:G	A	G	SNV		ZNF708	jaspar2022	MA1730.1	MA1730.1	actgagtggaaggtAcagagacttcccgt	0.875258	0.770678	11.7364	10.3592	NA	NA	NA	NA	NA	strong	1	-1.37722	-0.102938
chr17	45959186	45959186	1	-	chr17:45959186:C:T	C	T	SNV		ERF	jaspar2022	MA0760.1	MA0760.1	cagagacttCccgtatgtt	0.893593	0.729167	10.0626	8.22821	NA	NA	NA	NA	NA	strong	1	-1.83436	-0.163059
chr17	45959186	45959186	1	-	chr17:45959186:C:T	C	T	SNV		ERF::FOXO1	jaspar2022	MA1936.1	MA1936.1	ggtacagagacttCccgtatgttccct	0.862922	0.745957	9.12111	7.89919	NA	NA	NA	NA	NA	strong	1	-1.22192	-0.115787
chr17	45959186	45959186	1	+	chr17:45959186:C:T	C	T	SNV		HSF4	jaspar2022	MA0771.1	MA0771.1	gtacagagacttCccgtatgttccc	0.88725	0.740377	10.5854	8.86365	NA	NA	NA	NA	NA	strong	1	-1.72175	-0.144598
chr17	45959186	45959186	1	-	chr17:45959186:C:T	C	T	SNV		ERF::FOXI1	jaspar2022	MA1935.1	MA1935.1	ggtacagagacttCccgtatgttccct	0.910589	0.773688	7.29417	6.23373	NA	NA	NA	NA	NA	strong	1	-1.06044	-0.132774
chr17	45959186	45959186	1	+	chr17:45959186:C:T	C	T	SNV		HSF2	jaspar2022	MA0770.1	MA0770.1	gtacagagacttCccgtatgttccc	0.818862	0.695573	12.9734	11.0395	NA	NA	NA	NA	NA	strong	1	-1.93391	-0.122285
chr17	45959186	45959186	1	+	chr17:45959186:C:T	C	T	SNV		HSF1	jaspar2022	MA0486.2	MA0486.2	gtacagagacttCccgtatgttccc	0.847655	0.743578	14.9283	13.1064	NA	NA	NA	NA	NA	strong	1	-1.82187	-0.103544
chr17	45959186	45959186	1	-	chr17:45959186:C:T	C	T	SNV		FOXJ2::ELF1	jaspar2022	MA1952.1	MA1952.1	ggtacagagacttCccgtatgttccct	0.913921	0.730216	9.31531	7.4879	NA	NA	NA	NA	NA	strong	1	-1.8274	-0.179658
chr17	45959188	45959188	1	+	chr17:45959188:C:T	C	T	SNV		ELF3	jaspar2022	MA0640.2	MA0640.2	tacagagacttccTgtatgttccctgc	0.83895	0.966932	8.76908	10.0651	NA	NA	NA	NA	NA	strong	1	1.29606	0.124621
chr17	45959188	45959188	1	-	chr17:45959188:C:T	C	T	SNV		ERF::FOXI1	jaspar2022	MA1935.1	MA1935.1	tacagagacttccTgtatgttccctgc	0.910589	0.963863	7.29417	7.70683	NA	NA	NA	NA	NA	weak	1	0.412664	0.0516686
chr17	45959188	45959188	1	-	chr17:45959188:C:T	C	T	SNV		FOXO1::ELF1	jaspar2022	MA1953.1	MA1953.1	tacagagacttccTgtatgttccctgc	0.77139	0.895674	8.55308	9.89592	NA	NA	NA	NA	NA	strong	1	1.34284	0.12182
chr17	45959188	45959188	1	-	chr17:45959188:C:T	C	T	SNV		ELF1	jaspar2022	MA0473.3	MA0473.3	tacagagacttccTgtatgttccctgc	0.849404	0.954663	9.65525	10.8169	NA	NA	NA	NA	NA	strong	1	1.16168	0.102646
chr17	45959188	45959188	1	+	chr17:45959188:C:T	C	T	SNV		GABPA	jaspar2022	MA0062.3	MA0062.3	tacagagacttccTgtatgttccctgc	0.860807	0.973753	8.8532	9.97163	NA	NA	NA	NA	NA	strong	1	1.11843	0.109312
chr17	45959188	45959188	1	+	chr17:45959188:C:T	C	T	SNV		EHF	jaspar2022	MA0598.3	MA0598.3	gtacagagacttccTgtatgttccctgcc	0.870612	0.955847	9.3478	10.2351	NA	NA	NA	NA	NA	strong	1	0.887331	0.0829685
chr17	45959188	45959188	1	-	chr17:45959188:C:T	C	T	SNV		FOXO1::FLI1	jaspar2022	MA1956.1	MA1956.1	tacagagacttccTgtatgttccctgc	0.743463	0.840777	12.1366	13.7161	NA	NA	NA	NA	NA	strong	1	1.57952	0.0969003
chr17	45959188	45959188	1	-	chr17:45959188:C:T	C	T	SNV		FOXJ2::ELF1	jaspar2022	MA1952.1	MA1952.1	tacagagacttccTgtatgttccctgc	0.913921	0.960104	9.31531	9.77471	NA	NA	NA	NA	NA	weak	1	0.459399	0.045165
chr17	45959188	45959188	1	-	chr17:45959188:C:T	C	T	SNV		IKZF1	jaspar2022	MA1508.1	MA1508.1	cagagacttccTgtatgttccct	0.800781	0.943888	8.1102	9.51507	NA	NA	NA	NA	NA	strong	1	1.40486	0.139566
chr17	45959188	45959188	1	-	chr17:45959188:C:T	C	T	SNV		FOXO1::ELK3	jaspar2022	MA1955.1	MA1955.1	tacagagacttccTgtatgttccctgc	0.812555	0.872023	10.5311	11.2882	NA	NA	NA	NA	NA	strong	1	0.757151	0.0586138
chr17	45959188	45959188	1	-	chr17:45959188:C:T	C	T	SNV		ETV2::FOXI1	jaspar2022	MA1942.1	MA1942.1	gtacagagacttccTgtatgttccctgcc	0.854839	0.938914	9.38548	10.2815	NA	NA	NA	NA	NA	strong	1	0.896039	0.0819606
chr17	45959188	45959188	1	-	chr17:45959188:C:T	C	T	SNV		ERF::FOXO1	jaspar2022	MA1936.1	MA1936.1	tacagagacttccTgtatgttccctgc	0.862922	0.925019	9.12111	9.76981	NA	NA	NA	NA	NA	weak	1	0.648705	0.0614704
chr17	45959188	45959188	1	-	chr17:45959188:C:T	C	T	SNV		FOXO1::ELK1	jaspar2022	MA1954.1	MA1954.1	tacagagacttccTgtatgttccctgc	0.809128	0.893288	10.6905	11.781	NA	NA	NA	NA	NA	strong	1	1.09051	0.0828419
chr17	45959188	45959188	1	-	chr17:45959188:C:T	C	T	SNV		ETV1	jaspar2022	MA0761.2	MA0761.2	tacagagacttccTgtatgttccctgc	0.872198	0.990863	9.26223	10.4847	NA	NA	NA	NA	NA	strong	1	1.2225	0.115561
chr17	45959188	45959188	1	-	chr17:45959188:C:T	C	T	SNV		FLI1::FOXI1	jaspar2022	MA1950.1	MA1950.1	tacagagacttccTgtatgttccctgc	0.84553	0.930832	9.72284	10.6762	NA	NA	NA	NA	NA	strong	1	0.953336	0.0832666
chr17	45959189	45959189	1	-	chr17:45959189:G:A	G	A	SNV		TFAP4	jaspar2022	MA1570.1	MA1570.1	agacttcccAtatgttccc	0.783938	0.977912	7.10883	8.85329	NA	NA	NA	NA	NA	strong	1	1.74446	0.192717
chr17	45959189	45959189	1	+	chr17:45959189:G:A	G	A	SNV		HSF1	jaspar2022	MA0486.2	MA0486.2	cagagacttcccGtatgttccctgc	0.847655	0.733727	14.9283	12.934	NA	NA	NA	NA	NA	strong	1	-1.99429	-0.113344
chr17	45959189	45959189	1	-	chr17:45959189:G:A	G	A	SNV		ERF::FOXI1	jaspar2022	MA1935.1	MA1935.1	acagagacttcccGtatgttccctgcc	0.910589	0.841316	7.29417	6.75758	NA	NA	NA	NA	NA	weak	1	-0.53659	-0.067185
chr17	45959189	45959189	1	-	chr17:45959189:G:A	G	A	SNV		NEUROG2	jaspar2022	MA0669.1	MA0669.1	agacttcccAtatgttccc	0.782109	0.92067	10.1364	11.9285	NA	NA	NA	NA	NA	strong	1	1.79209	0.138338
chr17	45959189	45959189	1	-	chr17:45959189:G:A	G	A	SNV		OLIG3	jaspar2022	MA0827.1	MA0827.1	agacttcccAtatgttccc	0.853299	0.961089	8.28032	9.31604	NA	NA	NA	NA	NA	strong	1	1.03572	0.106887
chr17	45959189	45959189	1	-	chr17:45959189:G:A	G	A	SNV		ERF::FOXO1	jaspar2022	MA1936.1	MA1936.1	acagagacttcccGtatgttccctgcc	0.862922	0.697094	9.12111	7.38874	NA	NA	NA	NA	NA	strong	1	-1.73237	-0.164157
chr17	45959189	45959189	1	-	chr17:45959189:G:A	G	A	SNV		BHLHE23	jaspar2022	MA0817.1	MA0817.1	agagacttcccAtatgttccctg	0.821926	0.943298	11.3328	12.9966	NA	NA	NA	NA	NA	strong	1	1.66378	0.120792
chr17	45959189	45959189	1	-	chr17:45959189:G:A	G	A	SNV		ATOH7	jaspar2022	MA1468.1	MA1468.1	agacttcccAtatgttccc	0.851777	0.946775	7.73401	8.58762	NA	NA	NA	NA	NA	strong	1	0.853611	0.0941564
chr17	45959189	45959189	1	-	chr17:45959189:G:A	G	A	SNV		NEUROG1	jaspar2022	MA0623.2	MA0623.2	agacttcccAtatgttccc	0.819819	0.961041	10.1667	11.9137	NA	NA	NA	NA	NA	strong	1	1.747	0.140936
chr17	45959189	45959189	1	+	chr17:45959189:G:A	G	A	SNV		HSF2	jaspar2022	MA0770.1	MA0770.1	cagagacttcccGtatgttccctgc	0.818862	0.692462	12.9734	10.9907	NA	NA	NA	NA	NA	strong	1	-1.9827	-0.12537
chr17	45959189	45959189	1	+	chr17:45959189:G:A	G	A	SNV		BHLHA15	jaspar2022	MA0607.2	MA0607.2	agacttcccAtatgttccc	0.80894	0.94772	10.2084	11.9498	NA	NA	NA	NA	NA	strong	1	1.74141	0.138143
chr17	45959189	45959189	1	+	chr17:45959189:G:A	G	A	SNV		TCF21	jaspar2022	MA1568.1	MA1568.1	agagacttcccAtatgttccctg	0.857716	0.945457	8.46742	9.32486	NA	NA	NA	NA	NA	strong	1	0.857436	0.0869799
chr17	45959189	45959189	1	+	chr17:45959189:G:A	G	A	SNV		ZSCAN31	jaspar2022	MA1722.1	MA1722.1	aaggtacagagacttcccAtatgttccctgccctcca	0.704721	0.751106	15.8185	16.8514	NA	NA	NA	NA	NA	strong	1	1.03291	0.0461246
chr17	45959189	45959189	1	-	chr17:45959189:G:A	G	A	SNV		ERF	jaspar2022	MA0760.1	MA0760.1	agacttcccGtatgttccc	0.893593	0.830178	10.0626	9.3551	NA	NA	NA	NA	NA	strong	1	-0.707466	-0.0628878
chr17	45959189	45959189	1	-	chr17:45959189:G:A	G	A	SNV		BHLHE22	jaspar2022	MA0818.2	MA0818.2	agacttcccAtatgttccc	0.866083	0.969019	10.4845	11.7214	NA	NA	NA	NA	NA	strong	1	1.23698	0.102283
chr17	45959189	45959189	1	-	chr17:45959189:G:A	G	A	SNV		OLIG2	jaspar2022	MA0678.1	MA0678.1	agacttcccAtatgttccc	0.848145	0.953255	9.71153	10.9061	NA	NA	NA	NA	NA	strong	1	1.19462	0.104448
chr17	45959189	45959189	1	+	chr17:45959189:G:A	G	A	SNV		HSF4	jaspar2022	MA0771.1	MA0771.1	cagagacttcccGtatgttccctgc	0.88725	0.719379	10.5854	8.61749	NA	NA	NA	NA	NA	strong	1	-1.9679	-0.165271
chr17	45959189	45959189	1	-	chr17:45959189:G:A	G	A	SNV		FOXJ2::ELF1	jaspar2022	MA1952.1	MA1952.1	acagagacttcccGtatgttccctgcc	0.913921	0.837208	9.31531	8.5522	NA	NA	NA	NA	NA	strong	1	-0.763104	-0.0750232
chr17	45959189	45959189	1	-	chr17:45959189:G:A	G	A	SNV		OLIG1	jaspar2022	MA0826.1	MA0826.1	agacttcccAtatgttccc	0.819902	0.945001	11.0808	12.7653	NA	NA	NA	NA	NA	strong	1	1.6845	0.124723
chr17	45959192	45959192	1	-	chr17:45959192:T:C	T	C	SNV		ZFP14	jaspar2022	MA1972.1	MA1972.1	agagacttcccgtaCgttccctgccctcc	0.903666	0.962828	11.7285	12.4847	NA	NA	NA	NA	NA	strong	1	0.756181	0.0583481
chr17	45959195	45959195	1	-	chr17:45959195:T:C	T	C	SNV		ZFP14	jaspar2022	MA1972.1	MA1972.1	gacttcccgtatgtTccctgccctccacg	0.903666	0.766649	11.7285	9.97727	NA	NA	NA	NA	NA	strong	1	-1.75127	-0.135131
chr17	45959195	45959195	1	+	chr17:45959195:T:C	T	C	SNV		HSF1	jaspar2022	MA0486.2	MA0486.2	cttcccgtatgtTccctgccctcca	0.847655	0.739249	14.9283	13.0306	NA	NA	NA	NA	NA	strong	1	-1.89765	-0.107851
chr17	45959195	45959195	1	+	chr17:45959195:T:C	T	C	SNV		HSF2	jaspar2022	MA0770.1	MA0770.1	cttcccgtatgtTccctgccctcca	0.818862	0.7236	12.9734	11.4792	NA	NA	NA	NA	NA	strong	1	-1.49427	-0.0944859
chr17	45959195	45959195	1	-	chr17:45959195:T:C	T	C	SNV		ZNF816	jaspar2022	MA1719.1	MA1719.1	agagacttcccgtatgtCccctgccctccacgtac	0.762637	0.881393	11.0847	12.751	NA	NA	NA	NA	NA	strong	1	1.66633	0.115595
chr17	45959195	45959195	1	+	chr17:45959195:T:C	T	C	SNV		HSF4	jaspar2022	MA0771.1	MA0771.1	cttcccgtatgtTccctgccctcca	0.88725	0.755285	10.5854	9.0384	NA	NA	NA	NA	NA	strong	1	-1.54699	-0.129921
chr17	45959195	45959195	1	-	chr17:45959195:T:C	T	C	SNV		NR2C2	jaspar2022	MA0504.1	MA0504.1	gacttcccgtatgtCccctgccctccacg	0.746677	0.828829	9.61716	10.6652	NA	NA	NA	NA	NA	strong	1	1.048	0.0815643
chr17	45959195	45959195	1	-	chr17:45959195:T:C	T	C	SNV		PLAG1	jaspar2022	MA0163.1	MA0163.1	acttcccgtatgtCccctgccctccac	0.708198	0.801819	10.0541	11.3521	NA	NA	NA	NA	NA	strong	1	1.29802	0.0920596
chr17	45959195	45959195	1	-	chr17:45959195:T:C	T	C	SNV		ZNF530	jaspar2022	MA1981.1	MA1981.1	agagacttcccgtatgtCccctgccctccacgtac	0.774838	0.838678	11.8991	12.8586	NA	NA	NA	NA	NA	strong	1	0.959509	0.0627816
chr17	45959206	45959206	1	-	chr17:45959206:C:T	C	T	SNV		ZFP14	jaspar2022	MA1972.1	MA1972.1	tgttccctgccctcCacgtacagcctccc	0.903666	0.838901	11.7285	10.9007	NA	NA	NA	NA	NA	strong	1	-0.827787	-0.0638734
chr17	45959211	45959211	1	-	chr17:45959211:A:G	A	G	SNV		MAX::MYC	jaspar2022	MA0059.1	MA0059.1	ccctccacgtGcagcctcccc	0.795337	0.924175	8.71434	10.0853	NA	NA	NA	NA	NA	strong	1	1.37095	0.125866
chr17	45959211	45959211	1	+	chr17:45959211:A:G	A	G	SNV		CLOCK	jaspar2022	MA0819.2	MA0819.2	cctccacgtGcagcctccc	0.802997	0.966296	7.8375	9.4194	NA	NA	NA	NA	NA	strong	1	1.58191	0.162315
chr17	45959211	45959211	1	+	chr17:45959211:A:G	A	G	SNV		MYC	jaspar2022	MA0147.3	MA0147.3	gccctccacgtGcagcctccccc	0.823294	0.997922	8.38599	10.1229	NA	NA	NA	NA	NA	strong	1	1.73687	0.17123
chr17	45959211	45959211	1	+	chr17:45959211:A:G	A	G	SNV		SOHLH2	jaspar2022	MA1560.1	MA1560.1	cctccacgtGcagcctccc	0.854804	0.975819	8.88033	10.1164	NA	NA	NA	NA	NA	strong	1	1.23603	0.119269
chr17	45959274	45959274	1	-	chr17:45959274:T:A	T	A	SNV		POU6F1	jaspar2022	MA1549.1	MA1549.1	aatgaatccTcattaacat	0.994473	0.854491	9.74226	8.38062	NA	NA	NA	NA	NA	strong	1	-1.36165	-0.139
chr17	45959274	45959274	1	+	chr17:45959274:T:A	T	A	SNV		POU6F2	jaspar2022	MA0793.1	MA0793.1	aatgaatccTcattaacat	0.980687	0.846892	10.2771	8.899	NA	NA	NA	NA	NA	strong	1	-1.37813	-0.13155
chr17	45959274	45959274	1	+	chr17:45959274:T:A	T	A	SNV		NKX6-1	jaspar2022	MA0674.1	MA0674.1	tgaatccTcattaac	0.977052	0.867563	7.81243	6.94425	NA	NA	NA	NA	NA	strong	1	-0.868181	-0.108599
chr17	45959274	45959274	1	+	chr17:45959274:T:A	T	A	SNV		NKX6-3	jaspar2022	MA1530.1	MA1530.1	atgaatccTcattaaca	0.996034	0.927533	9.07821	8.45819	NA	NA	NA	NA	NA	weak	1	-0.620012	-0.0680278
chr17	45959274	45959274	1	+	chr17:45959274:T:A	T	A	SNV		FOXH1	jaspar2022	MA0479.1	MA0479.1	caatgaatccAcattaacata	0.838588	0.997115	10.6135	12.6118	NA	NA	NA	NA	NA	strong	1	1.99825	0.157988
chr17	45959274	45959274	1	+	chr17:45959274:T:A	T	A	SNV		ZNF274	jaspar2022	MA1592.1	MA1592.1	acaaccaatgaatccTcattaacatatcatt	0.857476	0.72301	12.844	10.8444	NA	NA	NA	NA	NA	strong	1	-1.99961	-0.133633
chr17	45959274	45959274	1	+	chr17:45959274:T:A	T	A	SNV		POU1F1	jaspar2022	MA0784.2	MA0784.2	acaaccaatgaatccTcattaacatatcatt	0.901188	0.834828	16.3018	15.1142	NA	NA	NA	NA	NA	strong	1	-1.18762	-0.0657227
chr17	45959274	45959274	1	-	chr17:45959274:T:A	T	A	SNV		POU2F2	jaspar2022	MA0507.2	MA0507.2	aaccaatgaatccTcattaacatatca	0.891405	0.865383	14.9524	14.5203	NA	NA	NA	NA	NA	weak	1	-0.432105	-0.0257884
chr17	45959292	45959292	1	+	chr17:45959292:C:A	C	A	SNV		GATA1::TAL1	jaspar2022	MA0140.2	MA0140.2	cattaacatatcattatCacccaagttcatagttt	0.942475	0.888296	12.1153	11.4277	NA	NA	NA	NA	NA	weak	1	-0.687603	-0.0535292
chr17	45959292	45959292	1	-	chr17:45959292:C:A	C	A	SNV		MGA::EVX1	jaspar2022	MA1960.1	MA1960.1	catatcattatCacccaagttca	0.990426	0.83577	12.2719	10.3827	NA	NA	NA	NA	NA	strong	1	-1.88915	-0.152488
chr17	45959490	45959490	1	-	chr17:45959490:A:G	A	G	SNV		TAL1::TCF3	jaspar2022	MA0091.1	MA0091.1	tttgaaaagcaGttggtgatgct	0.840053	0.909132	9.31282	10.0675	NA	NA	NA	NA	NA	strong	1	0.754708	0.0682359
chr17	45959512	45959512	1	+	chr17:45959512:C:A	C	A	SNV		ZNF354A	jaspar2022	MA1978.1	MA1978.1	tggtgatgcttctcaaaattAtatggacaaagtcagccggg	0.693976	0.821712	5.99436	7.01147	NA	NA	NA	NA	NA	strong	1	1.01711	0.120637
chr17	45959519	45959519	1	-	chr17:45959519:C:G	C	G	SNV		PRDM1	jaspar2022	MA0508.3	MA0508.3	attctatggaGaaagtcagcc	0.830682	0.987886	8.96015	10.6222	NA	NA	NA	NA	NA	strong	1	1.66206	0.154606
chr17	45959527	45959527	1	+	chr17:45959527:G:A	G	A	SNV		HNF4G	jaspar2022	MA0484.2	MA0484.2	tggacaaagtcaAccgggcatggtg	0.82716	0.883694	9.13375	9.7392	NA	NA	NA	NA	NA	weak	1	0.605449	0.0551171
chr17	45959527	45959527	1	+	chr17:45959527:G:A	G	A	SNV		HNF4A	jaspar2022	MA0114.4	MA0114.4	tggacaaagtcaAccgggcatggtg	0.815494	0.879057	8.89856	9.56872	NA	NA	NA	NA	NA	weak	1	0.67016	0.061801
chr17	45959534	45959534	1	+	chr17:45959534:A:G	A	G	SNV		KLF1	jaspar2022	MA0493.2	MA0493.2	agccgggcGtggtggct	0.80379	0.964735	9.761	11.7097	NA	NA	NA	NA	NA	strong	1	1.94873	0.160565
chr17	45959534	45959534	1	+	chr17:45959534:A:G	A	G	SNV		KLF10	jaspar2022	MA1511.2	MA1511.2	agccgggcGtggtggct	0.743767	0.896564	9.50304	11.4518	NA	NA	NA	NA	NA	strong	1	1.94873	0.152591
chr17	45959534	45959534	1	-	chr17:45959534:A:G	A	G	SNV		KLF13	jaspar2022	MA0657.1	MA0657.1	gacaaagtcagccgggcGtggtggctcatgcctgt	0.694056	0.802215	12.487	14.398	NA	NA	NA	NA	NA	strong	1	1.91104	0.106806
chr17	45959534	45959534	1	-	chr17:45959534:A:G	A	G	SNV		KLF3	jaspar2022	MA1516.1	MA1516.1	tcagccgggcGtggtggctca	0.864317	0.971436	11.0524	12.4104	NA	NA	NA	NA	NA	strong	1	1.35802	0.106323
chr17	45959534	45959534	1	-	chr17:45959534:A:G	A	G	SNV		KLF11	jaspar2022	MA1512.1	MA1512.1	tcagccgggcGtggtggctca	0.740158	0.908215	8.6689	10.6128	NA	NA	NA	NA	NA	strong	1	1.94393	0.166511
chr17	45959534	45959534	1	+	chr17:45959534:A:G	A	G	SNV		KLF14	jaspar2022	MA0740.2	MA0740.2	agccgggcGtggtggct	0.753057	0.914779	9.09094	11.0397	NA	NA	NA	NA	NA	strong	1	1.94873	0.161499
chr17	45959534	45959534	1	-	chr17:45959534:A:G	A	G	SNV		KLF2	jaspar2022	MA1515.1	MA1515.1	tcagccgggcGtggtggctca	0.780523	0.994041	6.80271	8.61714	NA	NA	NA	NA	NA	strong	1	1.81443	0.209331
chr17	45959534	45959534	1	-	chr17:45959534:A:G	A	G	SNV		SP8	jaspar2022	MA0747.1	MA0747.1	gtcagccgggcGtggtggctcat	0.765583	0.908375	7.4507	8.81174	NA	NA	NA	NA	NA	strong	1	1.36104	0.14053
chr17	45959534	45959534	1	+	chr17:45959534:A:G	A	G	SNV		KLF7	jaspar2022	MA1959.1	MA1959.1	agccgggcGtggtggct	0.787987	0.954306	9.28397	11.2327	NA	NA	NA	NA	NA	strong	1	1.9487	0.165592
chr17	45959534	45959534	1	-	chr17:45959534:A:G	A	G	SNV		SP3	jaspar2022	MA0746.2	MA0746.2	agtcagccgggcGtggtggctcatg	0.778057	0.929122	10.2202	12.1802	NA	NA	NA	NA	NA	strong	1	1.96005	0.149624
chr17	45959534	45959534	1	+	chr17:45959534:A:G	A	G	SNV		KLF12	jaspar2022	MA0742.2	MA0742.2	agccgggcGtggtggct	0.77361	0.919972	10.3224	12.2711	NA	NA	NA	NA	NA	strong	1	1.94873	0.146119
chr17	45959534	45959534	1	-	chr17:45959534:A:G	A	G	SNV		SP9	jaspar2022	MA1564.1	MA1564.1	gtcagccgggcGtggtggctcat	0.744522	0.939293	7.3719	9.23828	NA	NA	NA	NA	NA	strong	1	1.86638	0.190059
chr17	45959534	45959534	1	-	chr17:45959534:A:G	A	G	SNV		TP53	jaspar2022	MA0106.3	MA0106.3	gacaaagtcagccgggcAtggtggctcatgcctgt	0.775264	0.708066	13.6108	12.4506	NA	NA	NA	NA	NA	strong	1	-1.16019	-0.066331
chr17	45959534	45959534	1	-	chr17:45959534:A:G	A	G	SNV		KLF6	jaspar2022	MA1517.1	MA1517.1	tcagccgggcGtggtggctca	0.79444	0.984672	7.93835	9.8074	NA	NA	NA	NA	NA	strong	1	1.86904	0.187693
chr17	45959543	45959543	1	-	chr17:45959543:C:T	C	T	SNV		TP53	jaspar2022	MA0106.3	MA0106.3	agccgggcatggtggctCatgcctgtaatccctaa	0.775264	0.659931	13.6108	11.6195	NA	NA	NA	NA	NA	strong	1	-1.99126	-0.113846
chr17	45959570	45959570	1	-	chr17:45959570:G:A	G	A	SNV		ZNF135	jaspar2022	MA1587.1	MA1587.1	ctaaactttgggaGgccgaggcaggca	0.901643	0.782164	14.3159	12.4438	NA	NA	NA	NA	NA	strong	1	-1.87215	-0.118064
chr17	45959570	45959570	1	-	chr17:45959570:G:A	G	A	SNV		ZNF460	jaspar2022	MA1596.1	MA1596.1	ccctaaactttgggaGgccgaggcaggcaga	0.959551	0.855141	17.4894	15.6132	NA	NA	NA	NA	NA	strong	1	-1.8762	-0.102996
chr17	45959576	45959576	1	-	chr17:45959576:G:C	G	C	SNV		ZNF135	jaspar2022	MA1587.1	MA1587.1	tttgggaggccgaGgcaggcagatcac	0.901643	0.822309	14.3159	13.0728	NA	NA	NA	NA	NA	strong	1	-1.2431	-0.0783942
chr17	45959576	45959576	1	-	chr17:45959576:G:C	G	C	SNV		ZNF460	jaspar2022	MA1596.1	MA1596.1	actttgggaggccgaGgcaggcagatcacct	0.959551	0.891618	17.4894	16.2686	NA	NA	NA	NA	NA	strong	1	-1.22073	-0.0670135
chr17	45959583	45959583	1	-	chr17:45959583:A:G	A	G	SNV		THRA	jaspar2022	MA1969.1	MA1969.1	aactttgggaggccgaggcaggcAgatcacctgaggtctggtgaaac	0.808512	0.762409	14.1018	13.319	NA	NA	NA	NA	NA	strong	1	-0.782741	-0.0451073
chr17	45959583	45959583	1	+	chr17:45959583:A:G	A	G	SNV		ERF::SREBF2	jaspar2022	MA1939.1	MA1939.1	ggaggccgaggcaggcAgatcacctgaggtctg	0.767481	0.692365	13.8339	12.4917	NA	NA	NA	NA	NA	strong	1	-1.34211	-0.0746101
chr17	45959594	45959594	1	-	chr17:45959594:G:A	G	A	SNV		TFAP2A	jaspar2022	MA0003.4	MA0003.4	gcagatcacctgaGgtctggtgaaacc	0.943204	0.783752	9.77801	8.16898	NA	NA	NA	NA	NA	strong	1	-1.60902	-0.155444
chr17	45959594	45959594	1	+	chr17:45959594:G:A	G	A	SNV		TFAP2C	jaspar2022	MA0814.2	MA0814.2	gcagatcacctgaGgtctggtgaaacc	0.920636	0.763467	9.39369	7.83271	NA	NA	NA	NA	NA	strong	1	-1.56097	-0.153308
chr17	45959594	45959594	1	+	chr17:45959594:G:A	G	A	SNV		ELK1::SREBF2	jaspar2022	MA1933.1	MA1933.1	aggcagatcacctgaAgtctggtgaaaccct	0.748405	0.811104	11.891	12.8661	NA	NA	NA	NA	NA	strong	1	0.975114	0.061701
chr17	45959594	45959594	1	-	chr17:45959594:G:A	G	A	SNV		THRA	jaspar2022	MA1969.1	MA1969.1	gccgaggcaggcagatcacctgaGgtctggtgaaaccctgtctctac	0.808512	0.704227	14.1018	12.3312	NA	NA	NA	NA	NA	strong	1	-1.77056	-0.102033
chr17	45959673	45959673	1	-	chr17:45959673:C:T	C	T	SNV		TBX19	jaspar2022	MA0804.1	MA0804.1	gcctgtaatcccagctactTgggaggctgaggcaggaga	0.732582	0.828382	10.9131	12.2911	NA	NA	NA	NA	NA	strong	1	1.37801	0.0933632
chr17	45959673	45959673	1	+	chr17:45959673:C:T	C	T	SNV		TBXT	jaspar2022	MA0009.2	MA0009.2	gtaatcccagctactTgggaggctgaggcag	0.698685	0.799288	11.8038	13.4742	NA	NA	NA	NA	NA	strong	1	1.67048	0.099392
chr17	45959674	45959674	1	-	chr17:45959674:G:A	G	A	SNV		ZNF460	jaspar2022	MA1596.1	MA1596.1	taatcccagctactcGggaggctgaggcagg	1	0.915285	18.2162	16.6939	NA	NA	NA	NA	NA	strong	1	-1.52231	-0.0835687
chr17	45959676	45959676	1	-	chr17:45959676:G:A	G	A	SNV		ZNF135	jaspar2022	MA1587.1	MA1587.1	cccagctactcggGaggctgaggcagg	0.82962	0.711856	13.1874	11.3421	NA	NA	NA	NA	NA	strong	1	-1.84528	-0.11637
chr17	45959676	45959676	1	-	chr17:45959676:G:A	G	A	SNV		ZNF460	jaspar2022	MA1596.1	MA1596.1	atcccagctactcggGaggctgaggcaggag	1	0.899727	18.2162	16.4144	NA	NA	NA	NA	NA	strong	1	-1.80187	-0.0989157
chr17	45959708	45959708	1	+	chr17:45959708:G:A	G	A	SNV		PRDM9	jaspar2022	MA1723.1	MA1723.1	gcaggagaatcgcttgaagcaagGaggcggaggtttcagtgagccaa	0.860125	0.746977	11.401	9.94385	NA	NA	NA	NA	NA	strong	1	-1.45716	-0.110371
chr17	45959708	45959708	1	-	chr17:45959708:G:A	G	A	SNV		ZNF135	jaspar2022	MA1587.1	MA1587.1	cgcttgaagcaagGaggcggaggtttc	0.811235	0.69347	12.8993	11.054	NA	NA	NA	NA	NA	strong	1	-1.84528	-0.11637
chr17	45959708	45959708	1	-	chr17:45959708:G:A	G	A	SNV		ZNF460	jaspar2022	MA1596.1	MA1596.1	atcgcttgaagcaagGaggcggaggtttcag	0.842585	0.742313	15.3875	13.5857	NA	NA	NA	NA	NA	strong	1	-1.80187	-0.0989157
chr17	45959712	45959712	1	-	chr17:45959712:C:T	C	T	SNV		ZNF460	jaspar2022	MA1596.1	MA1596.1	cttgaagcaaggaggCggaggtttcagtgag	0.842585	0.76803	15.3875	14.0478	NA	NA	NA	NA	NA	strong	1	-1.33974	-0.0735464
chr17	45959712	45959712	1	-	chr17:45959712:C:T	C	T	SNV		ZNF135	jaspar2022	MA1587.1	MA1587.1	tgaagcaaggaggTggaggtttcagtg	0.811235	0.900734	12.8993	14.3017	NA	NA	NA	NA	NA	strong	1	1.40238	0.088439
chr17	45959713	45959713	1	+	chr17:45959713:G:A	G	A	SNV		PRDM9	jaspar2022	MA1723.1	MA1723.1	agaatcgcttgaagcaaggaggcGgaggtttcagtgagccaagattg	0.860125	0.787678	11.401	10.468	NA	NA	NA	NA	NA	strong	1	-0.932994	-0.0706687
chr17	45959717	45959717	1	-	chr17:45959717:G:A	G	A	SNV		ZNF460	jaspar2022	MA1596.1	MA1596.1	agcaaggaggcggagGtttcagtgagccaag	0.842585	0.805222	15.3875	14.7161	NA	NA	NA	NA	NA	weak	1	-0.671408	-0.0368577
chr17	45959717	45959717	1	+	chr17:45959717:G:A	G	A	SNV		PRDM9	jaspar2022	MA1723.1	MA1723.1	tcgcttgaagcaaggaggcggagGtttcagtgagccaagattgcacc	0.860125	0.725794	11.401	9.67104	NA	NA	NA	NA	NA	strong	1	-1.72996	-0.131034
chr17	45959719	45959719	1	+	chr17:45959719:T:G	T	G	SNV		TBX5	jaspar2022	MA0807.1	MA0807.1	cggaggtGtcagtga	0.716827	0.981197	5.22932	7.08753	NA	NA	NA	NA	NA	strong	1	1.85822	0.257382
chr17	45959719	45959719	1	+	chr17:45959719:T:G	T	G	SNV		TBX15	jaspar2022	MA0803.1	MA0803.1	cggaggtGtcagtga	0.752534	0.910445	9.54415	11.5326	NA	NA	NA	NA	NA	strong	1	1.98841	0.157059
chr17	45959719	45959719	1	+	chr17:45959719:T:G	T	G	SNV		TBX18	jaspar2022	MA1565.1	MA1565.1	gaggcggaggtGtcagtgagcca	0.731482	0.909912	7.107	8.77295	NA	NA	NA	NA	NA	strong	1	1.66594	0.173282
chr17	45959719	45959719	1	+	chr17:45959719:T:G	T	G	SNV		TBX2	jaspar2022	MA0688.1	MA0688.1	aggcggaggtGtcagtgagcc	0.743587	0.959168	6.61759	8.48345	NA	NA	NA	NA	NA	strong	1	1.86586	0.211145
chr17	45959719	45959719	1	+	chr17:45959719:T:G	T	G	SNV		TBX3	jaspar2022	MA1566.2	MA1566.2	aggcggaggtGtcagtgagcc	0.730613	0.904265	8.52225	10.5143	NA	NA	NA	NA	NA	strong	1	1.99205	0.171543
chr17	45959719	45959719	1	+	chr17:45959719:T:G	T	G	SNV		TBX1	jaspar2022	MA0805.1	MA0805.1	cggaggtGtcagtga	0.75049	0.916089	9.11776	11.1107	NA	NA	NA	NA	NA	strong	1	1.99296	0.164428
chr17	45959719	45959719	1	+	chr17:45959719:T:G	T	G	SNV		TBX4	jaspar2022	MA0806.1	MA0806.1	cggaggtGtcagtga	0.749429	0.980972	6.59385	8.59339	NA	NA	NA	NA	NA	strong	1	1.99953	0.228317
chr17	45959719	45959719	1	+	chr17:45959719:T:G	T	G	SNV		NFIC::TLX1	jaspar2022	MA0119.1	MA0119.1	aggaggcggaggtGtcagtgagccaag	0.775006	0.881354	11.7644	13.3354	NA	NA	NA	NA	NA	strong	1	1.57102	0.104123
chr17	45959719	45959719	1	+	chr17:45959719:T:G	T	G	SNV		NFIB	jaspar2022	MA1643.1	MA1643.1	tgaagcaaggaggcggaggtGtcagtgagccaagattgcac	0.69019	0.807709	11.6354	13.5538	NA	NA	NA	NA	NA	strong	1	1.91843	0.114925
chr17	45959719	45959719	1	-	chr17:45959719:T:G	T	G	SNV		NFIC	jaspar2022	MA1527.1	MA1527.1	gcaaggaggcggaggtGtcagtgagccaagatt	0.751237	0.866819	12.9532	14.9282	NA	NA	NA	NA	NA	strong	1	1.97499	0.114799
chr17	45959737	45959737	1	-	chr17:45959737:C:T	C	T	SNV		ATF4	jaspar2022	MA0833.2	MA0833.2	tgagccaagattgCaccactgcactcc	0.858701	0.720332	11.8119	9.93108	NA	NA	NA	NA	NA	strong	1	-1.88081	-0.13696
chr17	45959737	45959737	1	+	chr17:45959737:C:T	C	T	SNV		ZNF85	jaspar2022	MA1720.1	MA1720.1	agtgagccaagattgCaccactgcactccag	0.929201	0.787946	12.5376	10.6714	NA	NA	NA	NA	NA	strong	1	-1.86615	-0.138511
chr17	45959737	45959737	1	-	chr17:45959737:C:T	C	T	SNV		CEBPG	jaspar2022	MA1636.1	MA1636.1	gtgagccaagattgCaccactgcactcca	0.887697	0.745585	10.7071	9.02575	NA	NA	NA	NA	NA	strong	1	-1.68138	-0.139698
chr17	45961385	45961385	1	-	chr17:45961385:C:T	C	T	SNV		GLIS3	jaspar2022	MA0737.1	MA0737.1	gccctgtggggtgTttctcagcccacc	0.693639	0.778845	13.4299	15.0741	NA	NA	NA	NA	NA	strong	1	1.64413	0.0850057
chr17	45961405	45961405	1	+	chr17:45961405:G:C	G	C	SNV		ZNF16	jaspar2022	MA1654.1	MA1654.1	tgcttctcagcccaccaggagaGccaccgttggaacacacacgtg	0.743325	0.660447	16.4122	14.6245	NA	NA	NA	NA	NA	strong	1	-1.78775	-0.0814505
chr17	45961405	45961405	1	+	chr17:45961405:G:C	G	C	SNV		CTCF	jaspar2022	MA1930.1	MA1930.1	gccctgtggggtgcttctcagcccaccaggagaCccaccgttggaacacacacgtgggggacctggtg	0.738227	0.77014	12.2042	12.6982	NA	NA	NA	NA	NA	weak	1	0.493939	0.0303853
chr17	45961405	45961405	1	+	chr17:45961405:G:C	G	C	SNV		CTCF	jaspar2022	MA0139.1	MA0139.1	tctcagcccaccaggagaCccaccgttggaacacaca	0.776943	0.840394	10.7474	11.6036	NA	NA	NA	NA	NA	strong	1	0.856183	0.0622352
chr17	45961406	45961406	1	+	chr17:45961406:C:T	C	T	SNV		ZNF16	jaspar2022	MA1654.1	MA1654.1	gcttctcagcccaccaggagagCcaccgttggaacacacacgtgg	0.743325	0.672255	16.4122	14.8792	NA	NA	NA	NA	NA	strong	1	-1.53306	-0.0698465
chr17	45961411	45961411	1	+	chr17:45961411:G:A	G	A	SNV		ZNF16	jaspar2022	MA1654.1	MA1654.1	tcagcccaccaggagagccaccGttggaacacacacgtgggggac	0.743325	0.677157	16.4122	14.9849	NA	NA	NA	NA	NA	strong	1	-1.42731	-0.0650283
chr17	45961419	45961419	1	+	chr17:45961419:A:G	A	G	SNV		GLI3	jaspar2022	MA1491.2	MA1491.2	agccaccgttggaacAcacacgtgggggacc	0.834314	0.754384	17.4625	15.799	NA	NA	NA	NA	NA	strong	1	-1.66348	-0.0795514
chr17	45961420	45961420	1	-	chr17:45961420:C:G	C	G	SNV		ZNF189	jaspar2022	MA1725.1	MA1725.1	accgttggaacaGacacgtggggga	0.819369	0.957126	9.17841	10.6776	NA	NA	NA	NA	NA	strong	1	1.49923	0.13453
chr17	45961420	45961420	1	+	chr17:45961420:C:G	C	G	SNV		HEY2	jaspar2022	MA0649.1	MA0649.1	gttggaacaGacacgtggg	0.895697	0.969212	9.67111	10.4523	NA	NA	NA	NA	NA	strong	1	0.781167	0.0724682
chr17	45961420	45961420	1	+	chr17:45961420:C:G	C	G	SNV		HES2	jaspar2022	MA0616.2	MA0616.2	gttggaacaGacacgtggg	0.910333	0.952349	10.0204	10.4751	NA	NA	NA	NA	NA	weak	1	0.454695	0.0413706
chr17	45961420	45961420	1	-	chr17:45961420:C:G	C	G	SNV		TFEC	jaspar2022	MA0871.2	MA0871.2	cgttggaacaGacacgtgggg	0.8125	0.895832	11.2773	12.4297	NA	NA	NA	NA	NA	strong	1	1.15243	0.0830866
chr17	45961420	45961420	1	+	chr17:45961420:C:G	C	G	SNV		GLI3	jaspar2022	MA1491.2	MA1491.2	gccaccgttggaacaCacacgtgggggacct	0.834314	0.738458	17.4625	15.4676	NA	NA	NA	NA	NA	strong	1	-1.99494	-0.0954026
chr17	45961424	45961424	1	-	chr17:45961424:C:T	C	T	SNV		MAX	jaspar2022	MA0058.3	MA0058.3	gaacacacaCgtgggggac	0.991996	0.853279	10.7668	9.27117	NA	NA	NA	NA	NA	strong	1	-1.4956	-0.137804
chr17	45961424	45961424	1	-	chr17:45961424:C:T	C	T	SNV		MYC	jaspar2022	MA0147.3	MA0147.3	tggaacacacaCgtgggggacct	0.979692	0.843525	9.94154	8.58721	NA	NA	NA	NA	NA	strong	1	-1.35433	-0.133517
chr17	45961424	45961424	1	+	chr17:45961424:C:T	C	T	SNV		CLOCK	jaspar2022	MA0819.2	MA0819.2	gaacacacaCgtgggggac	0.994493	0.886258	9.69255	8.64406	NA	NA	NA	NA	NA	strong	1	-1.04849	-0.107583
chr17	45961424	45961424	1	+	chr17:45961424:C:T	C	T	SNV		GLI3	jaspar2022	MA1491.2	MA1491.2	ccgttggaacacacaCgtgggggacctggtg	0.834314	0.768872	17.4625	16.1005	NA	NA	NA	NA	NA	strong	1	-1.36197	-0.0651327
chr17	45961424	45961424	1	+	chr17:45961424:C:T	C	T	SNV		MAX::MYC	jaspar2022	MA0059.1	MA0059.1	ggaacacacaCgtgggggacc	0.911886	0.78949	9.95452	8.65212	NA	NA	NA	NA	NA	strong	1	-1.3024	-0.119572
chr17	45961433	45961433	1	+	chr17:45961433:C:G	C	G	SNV		ZNF816	jaspar2022	MA1719.1	MA1719.1	aacacacacgtgggggaCctggtgggtgccggtgt	0.934537	0.818055	13.4967	11.8623	NA	NA	NA	NA	NA	strong	1	-1.63442	-0.113381
chr17	45961440	45961440	1	-	chr17:45961440:G:A	G	A	SNV		MSANTD3	jaspar2022	MA1523.1	MA1523.1	gacctggtgAgtgccggtg	0.763079	0.983433	5.80613	7.42272	NA	NA	NA	NA	NA	strong	1	1.61658	0.21428
chr17	45961446	45961446	1	+	chr17:45961446:G:A	G	A	SNV		ZNF417	jaspar2022	MA1727.1	MA1727.1	acctggtgggtgccAgtgtggtgaatggg	0.741909	0.882263	9.86303	11.7019	NA	NA	NA	NA	NA	strong	1	1.8389	0.138843
chr17	45961448	45961448	1	+	chr17:45961448:T:G	T	G	SNV		SP1	jaspar2022	MA0079.5	MA0079.5	ggtgccggGgtggtgaa	0.756234	0.903797	10.0285	11.9772	NA	NA	NA	NA	NA	strong	1	1.94869	0.147097
chr17	45961448	45961448	1	-	chr17:45961448:T:G	T	G	SNV		RREB1	jaspar2022	MA0073.1	MA0073.1	gggacctggtgggtgccggGgtggtgaatgggggccaca	0.806811	0.854268	10.5603	11.1582	NA	NA	NA	NA	NA	weak	1	0.597928	0.0460145
chr17	45961453	45961453	1	+	chr17:45961453:T:C	T	C	SNV		INSM1	jaspar2022	MA0155.1	MA0155.1	tgccggtgtggTgaatgggggcc	0.897949	0.826899	9.6641	8.90978	NA	NA	NA	NA	NA	strong	1	-0.754326	-0.0701859
chr17	45961453	45961453	1	+	chr17:45961453:T:C	T	C	SNV		PLAG1	jaspar2022	MA0163.1	MA0163.1	ggtgccggtgtggCgaatgggggccac	0.811795	0.867122	11.4904	12.2575	NA	NA	NA	NA	NA	strong	1	0.767083	0.0544039
chr17	45961453	45961453	1	-	chr17:45961453:T:C	T	C	SNV		RREB1	jaspar2022	MA0073.1	MA0073.1	ctggtgggtgccggtgtggTgaatgggggccacagcctg	0.806811	0.693048	10.5603	9.12694	NA	NA	NA	NA	NA	strong	1	-1.43335	-0.110305
chr17	45961460	45961460	1	-	chr17:45961460:G:A	G	A	SNV		THRA	jaspar2022	MA1969.1	MA1969.1	gtgggtgccggtgtggtgaatggAggccacagcctgactccaggaag	0.742127	0.809248	12.9747	14.1143	NA	NA	NA	NA	NA	strong	1	1.1396	0.0656719
chr17	45961460	45961460	1	+	chr17:45961460:G:A	G	A	SNV		INSM1	jaspar2022	MA0155.1	MA0155.1	gtggtgaatggGggccacagcct	0.897949	0.738981	9.6641	7.97637	NA	NA	NA	NA	NA	strong	1	-1.68774	-0.157034
chr17	45961460	45961460	1	-	chr17:45961460:G:A	G	A	SNV		PLAGL2	jaspar2022	MA1548.1	MA1548.1	ggtgaatggGggccacagc	0.931471	0.749657	10.2619	8.27393	NA	NA	NA	NA	NA	strong	1	-1.98795	-0.180539
chr17	45961460	45961460	1	+	chr17:45961460:G:A	G	A	SNV		ZNF417	jaspar2022	MA1727.1	MA1727.1	ggtgtggtgaatggGggccacagcctgac	0.878694	0.729964	11.6552	9.70652	NA	NA	NA	NA	NA	strong	1	-1.94865	-0.147129
chr17	45961460	45961460	1	-	chr17:45961460:G:A	G	A	SNV		RREB1	jaspar2022	MA0073.1	MA0073.1	gtgccggtgtggtgaatggGggccacagcctgactccag	0.806811	0.75997	10.5603	9.97011	NA	NA	NA	NA	NA	weak	1	-0.590174	-0.0454178
chr17	45961460	45961460	1	+	chr17:45961460:G:A	G	A	SNV		PLAG1	jaspar2022	MA0163.1	MA0163.1	gtgtggtgaatggGggccacagcctga	0.811795	0.695801	11.4904	9.88218	NA	NA	NA	NA	NA	strong	1	-1.60822	-0.11406
chr17	45961462	45961462	1	-	chr17:45961462:G:A	G	A	SNV		PLAGL2	jaspar2022	MA1548.1	MA1548.1	tgaatggggGccacagcct	0.931471	0.853976	10.2619	9.41456	NA	NA	NA	NA	NA	strong	1	-0.847332	-0.0769519
chr17	45961462	45961462	1	-	chr17:45961462:G:A	G	A	SNV		RREB1	jaspar2022	MA0073.1	MA0073.1	gccggtgtggtgaatggggGccacagcctgactccagga	0.806811	0.75997	10.5603	9.97011	NA	NA	NA	NA	NA	weak	1	-0.590174	-0.0454178
chr17	45961462	45961462	1	+	chr17:45961462:G:A	G	A	SNV		PLAG1	jaspar2022	MA0163.1	MA0163.1	gtggtgaatggggGccacagcctgact	0.811795	0.743866	11.4904	10.5486	NA	NA	NA	NA	NA	strong	1	-0.941808	-0.0667959
chr17	45961462	45961462	1	+	chr17:45961462:G:A	G	A	SNV		ZNF417	jaspar2022	MA1727.1	MA1727.1	tgtggtgaatggggGccacagcctgactc	0.878694	0.729964	11.6552	9.70652	NA	NA	NA	NA	NA	strong	1	-1.94865	-0.147129
chr17	45961462	45961462	1	+	chr17:45961462:G:A	G	A	SNV		INSM1	jaspar2022	MA0155.1	MA0155.1	ggtgaatggggGccacagcctga	0.897949	0.854731	9.6641	9.20526	NA	NA	NA	NA	NA	weak	1	-0.458842	-0.0426927
chr17	45961473	45961473	1	+	chr17:45961473:A:C	A	C	SNV		ZNF460	jaspar2022	MA1596.1	MA1596.1	gggggccacagcctgCctccaggaagccagc	0.695954	0.796152	12.7526	14.5531	NA	NA	NA	NA	NA	strong	1	1.80053	0.0988419
chr17	45961495	45961495	1	+	chr17:45961495:G:A	G	A	SNV		PRDM9	jaspar2022	MA1723.1	MA1723.1	gactccaggaagccagcaaactcGgagctggaggagtcaggacaccc	0.842229	0.744957	11.1705	9.91783	NA	NA	NA	NA	NA	strong	1	-1.2527	-0.0948846
chr17	45961502	45961502	1	+	chr17:45961502:G:A	G	A	SNV		PRDM9	jaspar2022	MA1723.1	MA1723.1	ggaagccagcaaactcggagctgGaggagtcaggacacccccgatga	0.842229	0.733024	11.1705	9.76415	NA	NA	NA	NA	NA	strong	1	-1.40638	-0.106525
chr17	45961520	45961520	1	-	chr17:45961520:C:T	C	T	SNV		MAFG::NFE2L1	jaspar2022	MA0089.2	MA0089.2	gagtcaggacaccccTgatgagtcaagagtt	0.801449	0.861508	13.0204	13.9847	NA	NA	NA	NA	NA	strong	1	0.964332	0.0594959
chr17	45961520	45961520	1	-	chr17:45961520:C:T	C	T	SNV		MAF::NFE2	jaspar2022	MA0501.1	MA0501.1	agtcaggacaccccTgatgagtcaagagt	0.778785	0.839005	12.3266	13.2674	NA	NA	NA	NA	NA	strong	1	0.940838	0.059612
chr17	45961521	45961521	1	-	chr17:45961521:G:A	G	A	SNV		THRB	jaspar2022	MA1576.1	MA1576.1	aggagtcaggacacccccGatgagtcaagagttggtt	0.787111	0.736035	14.7385	13.7945	NA	NA	NA	NA	NA	strong	1	-0.944026	-0.050555
chr17	45961521	45961521	1	-	chr17:45961521:G:A	G	A	SNV		MAFK	jaspar2022	MA0496.3	MA0496.3	gtcaggacacccccGatgagtcaagagtt	0.887369	0.803373	9.76934	8.88202	NA	NA	NA	NA	NA	strong	1	-0.887321	-0.0809661
chr17	45961528	45961528	1	-	chr17:45961528:C:G	C	G	SNV		MAFK	jaspar2022	MA0496.3	MA0496.3	cacccccgatgagtCaagagttggttttg	0.887369	0.771716	9.76934	8.54759	NA	NA	NA	NA	NA	strong	1	-1.22175	-0.111482
chr17	45961528	45961528	1	-	chr17:45961528:C:G	C	G	SNV		JDP2	jaspar2022	MA0655.1	MA0655.1	cgatgagtCaagagttg	0.906202	0.776773	12.9298	11.0867	NA	NA	NA	NA	NA	strong	1	-1.84315	-0.129203
chr17	45961528	45961528	1	+	chr17:45961528:C:G	C	G	SNV		FOSL2	jaspar2022	MA0478.1	MA0478.1	cccgatgagtCaagagttggt	0.967009	0.832495	12.2345	10.54	NA	NA	NA	NA	NA	strong	1	-1.69447	-0.133949
chr17	45961528	45961528	1	+	chr17:45961528:C:G	C	G	SNV		FOSL1::JUND	jaspar2022	MA1142.1	MA1142.1	ccgatgagtCaagagttgg	0.961586	0.886705	5.65987	5.23512	NA	NA	NA	NA	NA	weak	1	-0.424746	-0.0722632
chr17	45961528	45961528	1	-	chr17:45961528:C:G	C	G	SNV		FOSB::JUNB	jaspar2022	MA1135.1	MA1135.1	ccgatgagtCaagagttgg	0.962764	0.871737	11.0505	10.0131	NA	NA	NA	NA	NA	strong	1	-1.03737	-0.0904041
chr17	45961528	45961528	1	-	chr17:45961528:C:G	C	G	SNV		BATF	jaspar2022	MA1634.1	MA1634.1	cccgatgagtCaagagttggt	0.991077	0.878983	9.82987	8.7402	NA	NA	NA	NA	NA	strong	1	-1.08967	-0.109883
chr17	45961528	45961528	1	-	chr17:45961528:C:G	C	G	SNV		BATF3	jaspar2022	MA0835.2	MA0835.2	cccgatgagtCaagagttggt	0.987002	0.876055	10.4565	9.30246	NA	NA	NA	NA	NA	strong	1	-1.15401	-0.108954
chr17	45961528	45961528	1	-	chr17:45961528:C:G	C	G	SNV		FOSL1	jaspar2022	MA0477.2	MA0477.2	cccccgatgagtCaagagttggttt	0.974884	0.839228	11.2653	9.7184	NA	NA	NA	NA	NA	strong	1	-1.54692	-0.133913
chr17	45961528	45961528	1	-	chr17:45961528:C:G	C	G	SNV		BACH1	jaspar2022	MA1633.2	MA1633.2	cgatgagtCaagagttg	0.941902	0.807191	12.5305	10.7477	NA	NA	NA	NA	NA	strong	1	-1.78277	-0.134049
chr17	45961528	45961528	1	+	chr17:45961528:C:G	C	G	SNV		FOS::JUND	jaspar2022	MA1141.1	MA1141.1	cccccgatgagtCaagagttggttt	0.967203	0.821499	11.7016	9.953	NA	NA	NA	NA	NA	strong	1	-1.74864	-0.144572
chr17	45961528	45961528	1	-	chr17:45961528:C:G	C	G	SNV		FOSL1::JUN	jaspar2022	MA1128.1	MA1128.1	cccccgatgagtCaagagttggttt	0.966373	0.815395	10.573	8.93987	NA	NA	NA	NA	NA	strong	1	-1.6331	-0.149323
chr17	45961528	45961528	1	-	chr17:45961528:C:G	C	G	SNV		BACH2	jaspar2022	MA1101.2	MA1101.2	aggacacccccgatgagtCaagagttggttttgctgc	0.892454	0.765452	14.2092	12.2217	NA	NA	NA	NA	NA	strong	1	-1.98752	-0.125062
chr17	45961528	45961528	1	-	chr17:45961528:C:G	C	G	SNV		FOS::JUNB	jaspar2022	MA1134.1	MA1134.1	ccccgatgagtCaagagttggtt	0.954927	0.850855	11.3037	10.0814	NA	NA	NA	NA	NA	strong	1	-1.22237	-0.103301
chr17	45961528	45961528	1	+	chr17:45961528:C:G	C	G	SNV		FOSL2::JUN	jaspar2022	MA1130.1	MA1130.1	ccccgatgagtCaagagttggtt	0.967666	0.842957	10.5707	9.22151	NA	NA	NA	NA	NA	strong	1	-1.34916	-0.123544
chr17	45961528	45961528	1	-	chr17:45961528:C:G	C	G	SNV		NFE2	jaspar2022	MA0841.1	MA0841.1	cccgatgagtCaagagttggt	0.903563	0.778177	14.4178	12.4202	NA	NA	NA	NA	NA	strong	1	-1.99757	-0.125207
chr17	45961528	45961528	1	+	chr17:45961528:C:G	C	G	SNV		FOSL2::JUNB	jaspar2022	MA1138.1	MA1138.1	ccgatgagtCaagagttgg	0.962713	0.867754	11.363	10.2497	NA	NA	NA	NA	NA	strong	1	-1.11334	-0.0943494
chr17	45961528	45961528	1	+	chr17:45961528:C:G	C	G	SNV		FOSL2::JUND	jaspar2022	MA1144.1	MA1144.1	ccgatgagtCaagagttgg	0.960611	0.856919	11.2974	10.087	NA	NA	NA	NA	NA	strong	1	-1.21044	-0.102953
chr17	45961528	45961528	1	+	chr17:45961528:C:G	C	G	SNV		FOS::JUN	jaspar2022	MA0099.3	MA0099.3	ccgatgagtCaagagttgg	0.968232	0.838594	10.1099	8.77128	NA	NA	NA	NA	NA	strong	1	-1.33862	-0.128246
chr17	45961528	45961528	1	-	chr17:45961528:C:G	C	G	SNV		BATF::JUN	jaspar2022	MA0462.2	MA0462.2	cccgatgagtCaagagttggt	0.990254	0.878165	10.0657	8.94779	NA	NA	NA	NA	NA	strong	1	-1.11791	-0.11
chr17	45961528	45961528	1	-	chr17:45961528:C:G	C	G	SNV		JUND	jaspar2022	MA0491.2	MA0491.2	cccccgatgagtCaagagttggttt	0.967003	0.837508	11.3536	9.8554	NA	NA	NA	NA	NA	strong	1	-1.49816	-0.127663
chr17	45961528	45961528	1	-	chr17:45961528:C:G	C	G	SNV		FOS	jaspar2022	MA0476.1	MA0476.1	cccgatgagtCaagagttggt	0.983718	0.866016	12.4187	10.9385	NA	NA	NA	NA	NA	strong	1	-1.48018	-0.117256
chr17	45961528	45961528	1	+	chr17:45961528:C:G	C	G	SNV		BNC2	jaspar2022	MA1928.1	MA1928.1	ccccgatgagtCaagagttggtt	0.987223	0.847241	9.73597	8.38543	NA	NA	NA	NA	NA	strong	1	-1.35054	-0.136983
chr17	45961528	45961528	1	-	chr17:45961528:C:G	C	G	SNV		FOSL1::JUNB	jaspar2022	MA1137.1	MA1137.1	cccccgatgagtCaagagttggttt	0.963252	0.862372	7.2397	6.50686	NA	NA	NA	NA	NA	strong	1	-0.732839	-0.0976252
chr17	45961528	45961528	1	-	chr17:45961528:C:G	C	G	SNV		JUNB	jaspar2022	MA0490.2	MA0490.2	cccccgatgagtCaagagttggttt	0.958672	0.828572	11.0694	9.59328	NA	NA	NA	NA	NA	strong	1	-1.47613	-0.127933
chr17	45961528	45961528	1	-	chr17:45961528:C:G	C	G	SNV		JUN::JUNB	jaspar2022	MA1132.1	MA1132.1	ccgatgagtCaagagttgg	0.958467	0.821977	7.84908	6.75836	NA	NA	NA	NA	NA	strong	1	-1.09072	-0.133324
chr17	45961530	45961530	1	+	chr17:45961530:A:G	A	G	SNV		MAFG::NFE2L1	jaspar2022	MA0089.2	MA0089.2	acccccgatgagtcaGgagttggttttgctg	0.801449	0.831627	13.0204	13.5049	NA	NA	NA	NA	NA	weak	1	0.484547	0.0298948
chr17	45961530	45961530	1	+	chr17:45961530:A:G	A	G	SNV		MAF::NFE2	jaspar2022	MA0501.1	MA0501.1	cccccgatgagtcaGgagttggttttgct	0.778785	0.840654	12.3266	13.2932	NA	NA	NA	NA	NA	strong	1	0.966612	0.061245
chr17	45961559	45961559	1	-	chr17:45961559:G:A	G	A	SNV		ZBTB18	jaspar2022	MA0698.1	MA0698.1	cagttgacatctGattgaaccatct	0.900412	0.759903	12.7128	10.7457	NA	NA	NA	NA	NA	strong	1	-1.96716	-0.139444
chr17	45961559	45961559	1	-	chr17:45961559:G:A	G	A	SNV		LBX2	jaspar2022	MA0699.1	MA0699.1	ttgacatctAattgaacca	0.864451	0.99108	5.26972	6.01615	NA	NA	NA	NA	NA	strong	1	0.746428	0.122996
chr17	45961559	45961559	1	-	chr17:45961559:G:A	G	A	SNV		TWIST1	jaspar2022	MA1123.2	MA1123.2	cagttgacatctGattgaaccatct	0.939701	0.765607	9.59407	7.84995	NA	NA	NA	NA	NA	strong	1	-1.74413	-0.171023
chr17	45961575	45961575	1	-	chr17:45961575:C:T	C	T	SNV		ETV2::HOXB13	jaspar2022	MA1943.1	MA1943.1	ttgaaccatctcttTacttctccgtgcct	0.834158	0.867328	11.498	11.9486	NA	NA	NA	NA	NA	weak	1	0.450611	0.0327694
chr17	45961583	45961583	1	+	chr17:45961583:C:T	C	T	SNV		ZNF708	jaspar2022	MA1730.1	MA1730.1	tctcttcacttctcTgtgcctcactttcc	0.775112	0.87303	10.4176	11.707	NA	NA	NA	NA	NA	strong	1	1.28948	0.0963799
chr17	45961583	45961583	1	+	chr17:45961583:C:T	C	T	SNV		ZNF768	jaspar2022	MA1731.1	MA1731.1	ccatctcttcacttctcTgtgcctcactttcctta	0.807384	0.961636	9.97377	11.829	NA	NA	NA	NA	NA	strong	1	1.85524	0.15095
chr17	45961595	45961595	1	-	chr17:45961595:T:C	T	C	SNV		ETV7	jaspar2022	MA1708.1	MA1708.1	tgcctcacttCccttaccaga	0.837774	0.952946	8.31993	9.44127	NA	NA	NA	NA	NA	strong	1	1.12134	0.113274
chr17	45961595	45961595	1	-	chr17:45961595:T:C	T	C	SNV		ZKSCAN5	jaspar2022	MA1652.1	MA1652.1	ccgtgcctcacttCccttaccagacag	0.842043	0.985311	10.2546	11.9602	NA	NA	NA	NA	NA	strong	1	1.70553	0.140546
chr17	45961595	45961595	1	-	chr17:45961595:T:C	T	C	SNV		EWSR1-FLI1	jaspar2022	MA0149.1	MA0149.1	ttctccgtgcctcacttCccttaccagacaggctc	0.634128	0.689995	19.6126	21.3314	NA	NA	NA	NA	NA	strong	1	1.71883	0.0556809
chr17	45961595	45961595	1	+	chr17:45961595:T:C	T	C	SNV		SPIB	jaspar2022	MA0081.2	MA0081.2	ctccgtgcctcacttCccttaccagacaggc	0.752685	0.890461	9.543	11.231	NA	NA	NA	NA	NA	strong	1	1.68804	0.134258
chr17	45961610	45961610	1	-	chr17:45961610:C:A	C	A	SNV		ZNF331	jaspar2022	MA1726.1	MA1726.1	cttaccagacaggCtctgctgatgctg	0.939212	0.813569	11.2963	9.82486	NA	NA	NA	NA	NA	strong	1	-1.47146	-0.122537
chr17	45961610	45961610	1	-	chr17:45961610:C:A	C	A	SNV		MAFF	jaspar2022	MA0495.3	MA0495.3	tccttaccagacaggAtctgctgatgctgtc	0.820752	0.873221	9.4381	10.02	NA	NA	NA	NA	NA	weak	1	0.581887	0.0509266
chr17	45961610	45961610	1	+	chr17:45961610:C:A	C	A	SNV		NRL	jaspar2022	MA0842.2	MA0842.2	ttaccagacaggAtctgctgatgct	0.837594	0.875965	11.3401	11.8548	NA	NA	NA	NA	NA	weak	1	0.514689	0.038073
chr17	45961612	45961612	1	-	chr17:45961612:C:T	C	T	SNV		ZNF331	jaspar2022	MA1726.1	MA1726.1	taccagacaggctCtgctgatgctgtc	0.939212	0.794352	11.2963	9.59981	NA	NA	NA	NA	NA	strong	1	-1.69651	-0.141279
chr17	45961612	45961612	1	-	chr17:45961612:C:T	C	T	SNV		ZNF317	jaspar2022	MA1593.1	MA1593.1	ccagacaggctCtgctgatgctg	0.911444	0.772263	9.56134	8.14275	NA	NA	NA	NA	NA	strong	1	-1.41859	-0.13557
chr17	45961628	45961628	1	-	chr17:45961628:T:C	T	C	SNV		FOXO1::ELK3	jaspar2022	MA1955.1	MA1955.1	ctgatgctgtcccCctcctgttcagtc	0.79955	0.843103	10.3655	10.92	NA	NA	NA	NA	NA	weak	1	0.554517	0.0429271
chr17	45961628	45961628	1	+	chr17:45961628:T:C	T	C	SNV		ZNF708	jaspar2022	MA1730.1	MA1730.1	gctgatgctgtcccTctcctgttcagtcg	0.945224	0.835032	12.6578	11.2066	NA	NA	NA	NA	NA	strong	1	-1.45112	-0.108461
chr17	45961628	45961628	1	-	chr17:45961628:T:C	T	C	SNV		PATZ1	jaspar2022	MA1961.1	MA1961.1	gatgctgtcccCctcctgttcag	0.780913	0.910101	10.0538	11.7009	NA	NA	NA	NA	NA	strong	1	1.64713	0.12821
chr17	45961628	45961628	1	+	chr17:45961628:T:C	T	C	SNV		MAZ	jaspar2022	MA1522.1	MA1522.1	atgctgtcccCctcctgttca	0.845451	0.980173	11.3281	13.12	NA	NA	NA	NA	NA	strong	1	1.79186	0.133884
chr17	45961628	45961628	1	-	chr17:45961628:T:C	T	C	SNV		FOXO1::ELK1	jaspar2022	MA1954.1	MA1954.1	ctgatgctgtcccCctcctgttcagtc	0.833844	0.883848	11.0108	11.6587	NA	NA	NA	NA	NA	weak	1	0.647936	0.0492212
chr17	45961628	45961628	1	+	chr17:45961628:T:C	T	C	SNV		ZNF148	jaspar2022	MA1653.1	MA1653.1	gatgctgtcccCctcctgttcag	0.763387	0.887144	9.35158	10.8257	NA	NA	NA	NA	NA	strong	1	1.47412	0.121128
chr17	45961628	45961628	1	-	chr17:45961628:T:C	T	C	SNV		FOXO1::FLI1	jaspar2022	MA1956.1	MA1956.1	ctgatgctgtcccCctcctgttcagtc	0.772272	0.811799	12.6042	13.2457	NA	NA	NA	NA	NA	weak	1	0.641571	0.039359
chr17	45961628	45961628	1	-	chr17:45961628:T:C	T	C	SNV		ETV2::FOXI1	jaspar2022	MA1942.1	MA1942.1	gctgatgctgtcccCctcctgttcagtcg	0.834048	0.879631	9.1639	9.6497	NA	NA	NA	NA	NA	weak	1	0.485808	0.0444369
chr17	45961628	45961628	1	-	chr17:45961628:T:C	T	C	SNV		ETV5::FOXI1	jaspar2022	MA1946.1	MA1946.1	tgatgctgtcccCctcctgttcagt	0.754342	0.84172	8.82018	9.82824	NA	NA	NA	NA	NA	strong	1	1.00806	0.0864967
chr17	45961637	45961637	1	-	chr17:45961637:C:T	C	T	SNV		FOXO1::ELK3	jaspar2022	MA1955.1	MA1955.1	tccctctcctgttTagtcgtgccctca	0.79955	0.842853	10.3655	10.9168	NA	NA	NA	NA	NA	weak	1	0.551329	0.0426803
chr17	45961637	45961637	1	-	chr17:45961637:C:T	C	T	SNV		FOXO1::FLI1	jaspar2022	MA1956.1	MA1956.1	tccctctcctgttTagtcgtgccctca	0.772272	0.81252	12.6042	13.2574	NA	NA	NA	NA	NA	weak	1	0.653284	0.0400777
chr17	45961637	45961637	1	-	chr17:45961637:C:T	C	T	SNV		ETV5::FOXO1	jaspar2022	MA1947.1	MA1947.1	ccctctcctgttTagtcgtgccctc	0.896557	0.940607	8.88041	9.31016	NA	NA	NA	NA	NA	weak	1	0.429746	0.0434544
chr17	45962999	45962999	1	+	chr17:45962999:T:C	T	C	SNV		ZNF530	jaspar2022	MA1981.1	MA1981.1	gaatgtagggacagagaCtttagggccttaacaat	0.799783	0.844964	12.274	12.9531	NA	NA	NA	NA	NA	weak	1	0.679063	0.0444317
chr17	45963015	45963015	1	+	chr17:45963015:A:G	A	G	SNV		SRY	jaspar2022	MA0084.1	MA0084.1	ccttaacaAtctctcaa	0.984056	0.77328	6.85653	5.42038	NA	NA	NA	NA	NA	strong	1	-1.43615	-0.20619
chr17	45963031	45963031	1	+	chr17:45963031:G:A	G	A	SNV		FLI1::FOXI1	jaspar2022	MA1950.1	MA1950.1	tctcaaatacaggAtactttttgaggc	0.745282	0.893008	8.60248	10.2535	NA	NA	NA	NA	NA	strong	1	1.65099	0.144201
chr17	45963072	45963072	1	-	chr17:45963072:C:T	C	T	SNV		SOX21	jaspar2022	MA0866.1	MA0866.1	gttagcttataaatCagtggtattgatta	0.792457	0.700778	17.1861	15.208	NA	NA	NA	NA	NA	strong	1	-1.97815	-0.0913094
chr17	45963072	45963072	1	+	chr17:45963072:C:T	C	T	SNV		MEIS1	jaspar2022	MA1639.1	MA1639.1	tagcttataaatCagtggtattgat	0.954763	0.810942	10.0706	8.58361	NA	NA	NA	NA	NA	strong	1	-1.48699	-0.141103
chr17	45963072	45963072	1	-	chr17:45963072:C:T	C	T	SNV		MEIS2	jaspar2022	MA1640.1	MA1640.1	gttagcttataaatCagtggtattgatta	0.962088	0.867759	10.033	9.07457	NA	NA	NA	NA	NA	strong	1	-0.958415	-0.0919945
chr17	45963072	45963072	1	+	chr17:45963072:C:T	C	T	SNV		PBX2	jaspar2022	MA1113.2	MA1113.2	tagcttataaatCagtggtattgat	0.965727	0.894438	10.175	9.44142	NA	NA	NA	NA	NA	strong	1	-0.733614	-0.0696839
chr17	45963086	45963086	1	-	chr17:45963086:A:G	A	G	SNV		POU3F3	jaspar2022	MA0788.1	MA0788.1	gtggtattgattAgcatgtaaaata	0.886937	0.840619	9.88806	9.38531	NA	NA	NA	NA	NA	weak	1	-0.502758	-0.0452312
chr17	45963086	45963086	1	-	chr17:45963086:A:G	A	G	SNV		POU3F2	jaspar2022	MA0787.1	MA0787.1	tggtattgattAgcatgtaaaat	0.904623	0.866318	10.7497	10.303	NA	NA	NA	NA	NA	weak	1	-0.446651	-0.0376546
chr17	45963086	45963086	1	-	chr17:45963086:A:G	A	G	SNV		NFYA	jaspar2022	MA0060.3	MA0060.3	ggtattgattGgcatgtaaaa	0.813789	0.975033	8.9555	10.6979	NA	NA	NA	NA	NA	strong	1	1.74239	0.158866
chr17	45963086	45963086	1	-	chr17:45963086:A:G	A	G	SNV		POU2F1::SOX2	jaspar2022	MA1962.1	MA1962.1	atcagtggtattgattGgcatgtaaaatatgtg	0.786444	0.819497	13.5763	14.1392	NA	NA	NA	NA	NA	weak	1	0.562883	0.0327008
chr17	45963086	45963086	1	-	chr17:45963086:A:G	A	G	SNV		NFYC	jaspar2022	MA1644.1	MA1644.1	ggtattgattGgcatgtaaaa	0.825135	0.989443	7.76222	9.26438	NA	NA	NA	NA	NA	strong	1	1.50216	0.160471
chr17	45963086	45963086	1	-	chr17:45963086:A:G	A	G	SNV		CUX2	jaspar2022	MA0755.1	MA0755.1	gtattgattAgcatgtaaa	0.95836	0.911182	10.1023	9.61317	NA	NA	NA	NA	NA	weak	1	-0.489127	-0.0464331
chr17	45963086	45963086	1	-	chr17:45963086:A:G	A	G	SNV		CUX1	jaspar2022	MA0754.2	MA0754.2	gtattgattAgcatgtaaa	0.951937	0.914359	10.5624	10.152	NA	NA	NA	NA	NA	weak	1	-0.410414	-0.0370164
chr17	45963090	45963090	1	+	chr17:45963090:T:G	T	G	SNV		POU1F1	jaspar2022	MA0784.2	MA0784.2	tggtattgattagcaTgtaaaatatgtgact	0.813654	0.703144	14.7352	12.7575	NA	NA	NA	NA	NA	strong	1	-1.97776	-0.109449
chr17	45963090	45963090	1	+	chr17:45963090:T:G	T	G	SNV		POU2F1::SOX2	jaspar2022	MA1962.1	MA1962.1	gtggtattgattagcaTgtaaaatatgtgactt	0.786444	0.678426	13.5763	11.7368	NA	NA	NA	NA	NA	strong	1	-1.8395	-0.106866
chr17	45963090	45963090	1	-	chr17:45963090:T:G	T	G	SNV		POU2F1	jaspar2022	MA0785.1	MA0785.1	attgattagcaTgtaaaatatgt	0.892084	0.702564	9.16037	7.25578	NA	NA	NA	NA	NA	strong	1	-1.90458	-0.185906
chr17	45963090	45963090	1	-	chr17:45963090:T:G	T	G	SNV		POU5F1B	jaspar2022	MA0792.1	MA0792.1	gattagcaTgtaaaata	0.919306	0.713746	8.25744	6.44824	NA	NA	NA	NA	NA	strong	1	-1.8092	-0.201747
chr17	45963090	45963090	1	-	chr17:45963090:T:G	T	G	SNV		POU3F3	jaspar2022	MA0788.1	MA0788.1	tattgattagcaTgtaaaatatgtg	0.886937	0.742919	9.88806	8.32482	NA	NA	NA	NA	NA	strong	1	-1.56324	-0.140639
chr17	45963090	45963090	1	-	chr17:45963090:T:G	T	G	SNV		POU3F2	jaspar2022	MA0787.1	MA0787.1	attgattagcaTgtaaaatatgt	0.904623	0.759426	10.7497	9.05665	NA	NA	NA	NA	NA	strong	1	-1.69305	-0.142731
chr17	45963090	45963090	1	-	chr17:45963090:T:G	T	G	SNV		POU3F1	jaspar2022	MA0786.1	MA0786.1	attgattagcaTgtaaaatatgt	0.91116	0.729234	9.1234	7.34856	NA	NA	NA	NA	NA	strong	1	-1.77483	-0.177659
chr17	45963095	45963095	1	-	chr17:45963095:A:T	A	T	SNV		PAX3	jaspar2022	MA1546.1	MA1546.1	ttgattagcatgtaaTatatgtgactttaaa	0.789546	0.827362	9.70553	10.1593	NA	NA	NA	NA	NA	weak	1	0.453748	0.0370991
chr17	45963095	45963095	1	+	chr17:45963095:A:T	A	T	SNV		POU2F1::SOX2	jaspar2022	MA1962.1	MA1962.1	attgattagcatgtaaAatatgtgactttaaac	0.786444	0.681773	13.5763	11.7938	NA	NA	NA	NA	NA	strong	1	-1.78249	-0.103554
chr17	45963099	45963099	1	-	chr17:45963099:T:C	T	C	SNV		PAX3	jaspar2022	MA1546.1	MA1546.1	ttagcatgtaaaataCgtgactttaaacatt	0.789546	0.887582	9.70553	10.8818	NA	NA	NA	NA	NA	strong	1	1.1763	0.0961763
chr17	45963124	45963124	1	+	chr17:45963124:C:G	C	G	SNV		GATA6	jaspar2022	MA1104.2	MA1104.2	attgctttttatCtcttacttagat	0.922746	0.758145	9.12271	7.53933	NA	NA	NA	NA	NA	strong	1	-1.58338	-0.160491
chr17	45963124	45963124	1	-	chr17:45963124:C:G	C	G	SNV		CDX4	jaspar2022	MA1473.1	MA1473.1	tgctttttatGtcttacttag	0.89288	0.929266	11.4767	11.9408	NA	NA	NA	NA	NA	weak	1	0.464115	0.0361375
chr17	45963124	45963124	1	+	chr17:45963124:C:G	C	G	SNV		TRPS1	jaspar2022	MA1970.1	MA1970.1	ttgctttttatCtcttacttaga	0.929145	0.76566	8.53559	7.08242	NA	NA	NA	NA	NA	strong	1	-1.45318	-0.15855
chr17	45963129	45963129	1	-	chr17:45963129:A:C	A	C	SNV		HOXD12::ELK1	jaspar2022	MA1958.1	MA1958.1	ttgctttttatctcttCcttagatcaggcctga	0.688167	0.781718	13.3848	15.1907	NA	NA	NA	NA	NA	strong	1	1.80588	0.0930658
chr17	45963129	45963129	1	-	chr17:45963129:A:C	A	C	SNV		ERF::HOXB13	jaspar2022	MA1937.1	MA1937.1	tgctttttatctcttCcttagatcaggcctg	0.748902	0.927147	7.36481	9.06378	NA	NA	NA	NA	NA	strong	1	1.69897	0.174107
chr17	45963149	45963149	1	-	chr17:45963149:G:A	G	A	SNV		ESR2	jaspar2022	MA0258.2	MA0258.2	atcaggcctgagtgAcctctctttagcaa	0.877436	0.976325	9.61822	10.6811	NA	NA	NA	NA	NA	strong	1	1.0629	0.0971967
chr17	45963149	45963149	1	-	chr17:45963149:G:A	G	A	SNV		RORB	jaspar2022	MA1150.1	MA1150.1	ggcctgagtgAcctctcttta	0.84833	0.93131	6.29791	6.89466	NA	NA	NA	NA	NA	weak	1	0.596746	0.0807654
chr17	45963149	45963149	1	-	chr17:45963149:G:A	G	A	SNV		NR2F1	jaspar2022	MA0017.2	MA0017.2	caggcctgagtgAcctctctttagc	0.77145	0.939725	9.33833	11.338	NA	NA	NA	NA	NA	strong	1	1.99967	0.165889
chr17	45963149	45963149	1	-	chr17:45963149:G:A	G	A	SNV		ESR1	jaspar2022	MA0112.3	MA0112.3	agatcaggcctgagtgAcctctctttagcaaga	0.718376	0.812507	14.8138	16.741	NA	NA	NA	NA	NA	strong	1	1.92718	0.0936453
chr17	45963149	45963149	1	-	chr17:45963149:G:A	G	A	SNV		NKX2-2	jaspar2022	MA1645.1	MA1645.1	tcaggcctgagtgGcctctctttagca	0.93651	0.865567	8.9883	8.32478	NA	NA	NA	NA	NA	weak	1	-0.663529	-0.0692465
chr17	45963149	45963149	1	+	chr17:45963149:G:A	G	A	SNV		PKNOX1	jaspar2022	MA0782.2	MA0782.2	atcaggcctgagtgAcctctctttagcaa	0.757303	0.875058	8.26196	9.49813	NA	NA	NA	NA	NA	strong	1	1.23617	0.114357
chr17	45963149	45963149	1	-	chr17:45963149:G:A	G	A	SNV		NR2C1	jaspar2022	MA1535.1	MA1535.1	cctgagtgAcctctctt	0.80194	0.999955	7.19786	8.96597	NA	NA	NA	NA	NA	strong	1	1.76812	0.197194
chr17	45963150	45963150	1	-	chr17:45963150:C:T	C	T	SNV		ESR2	jaspar2022	MA0258.2	MA0258.2	tcaggcctgagtggCctctctttagcaag	0.877436	0.70477	9.61822	7.76235	NA	NA	NA	NA	NA	strong	1	-1.85587	-0.16971
chr17	45963190	45963190	1	-	chr17:45963190:T:C	T	C	SNV		ZBTB32	jaspar2022	MA1580.1	MA1580.1	gattcttacTgtagccaca	0.905216	0.76379	12.4891	10.5474	NA	NA	NA	NA	NA	strong	1	-1.94174	-0.140803
chr17	45963191	45963191	1	-	chr17:45963191:G:A	G	A	SNV		ZBTB32	jaspar2022	MA1580.1	MA1580.1	attcttactGtagccacat	0.905216	0.760114	12.4891	10.4969	NA	NA	NA	NA	NA	strong	1	-1.99222	-0.144463
chr17	45963191	45963191	1	-	chr17:45963191:G:A	G	A	SNV		OSR1	jaspar2022	MA1542.1	MA1542.1	attcttactGtagccacat	0.945963	0.769344	10.6598	8.6869	NA	NA	NA	NA	NA	strong	1	-1.97288	-0.175159
chr17	45963199	45963199	1	-	chr17:45963199:A:G	A	G	SNV		ATF6	jaspar2022	MA1466.1	MA1466.1	ttactgtagccacGttaataaacaaca	0.711496	0.823537	12.6994	14.6796	NA	NA	NA	NA	NA	strong	1	1.98015	0.111255
chr17	45963199	45963199	1	+	chr17:45963199:A:G	A	G	SNV		CREB3L4	jaspar2022	MA1474.1	MA1474.1	actgtagccacGttaataaacaa	0.775652	0.918644	7.14436	8.41787	NA	NA	NA	NA	NA	strong	1	1.27351	0.139296
chr17	45963199	45963199	1	+	chr17:45963199:A:G	A	G	SNV		CREB3L1	jaspar2022	MA0839.1	MA0839.1	ttactgtagccacGttaataaacaaca	0.759438	0.86577	11.9511	13.594	NA	NA	NA	NA	NA	strong	1	1.64298	0.104861
chr17	45963260	45963260	1	-	chr17:45963260:C:T	C	T	SNV		HNF4G	jaspar2022	MA0484.2	MA0484.2	ccaaattgacttTgcctcttcctct	0.752809	0.883732	8.3375	9.7396	NA	NA	NA	NA	NA	strong	1	1.4021	0.127641
chr17	45963260	45963260	1	-	chr17:45963260:C:T	C	T	SNV		HNF4A	jaspar2022	MA0114.4	MA0114.4	ccaaattgacttTgcctcttcctct	0.747031	0.879115	8.17675	9.56934	NA	NA	NA	NA	NA	strong	1	1.39259	0.128422
chr17	45963805	45963805	1	-	chr17:45963805:G:A	G	A	SNV		EHF	jaspar2022	MA0598.3	MA0598.3	ctttctcgcacaggAagtggccatcccag	0.809494	0.969406	8.71153	10.3763	NA	NA	NA	NA	NA	strong	1	1.66476	0.155661
chr17	45963805	45963805	1	-	chr17:45963805:G:A	G	A	SNV		SPIB	jaspar2022	MA0081.2	MA0081.2	gctttctcgcacaggAagtggccatcccagc	0.768387	0.910915	9.73538	11.4816	NA	NA	NA	NA	NA	strong	1	1.74625	0.138888
chr17	45963805	45963805	1	+	chr17:45963805:G:A	G	A	SNV		IKZF1	jaspar2022	MA1508.1	MA1508.1	tctcgcacaggAagtggccatcc	0.794959	0.946662	8.05305	9.5423	NA	NA	NA	NA	NA	strong	1	1.48925	0.147949
chr17	45963805	45963805	1	-	chr17:45963805:G:A	G	A	SNV		KLF3	jaspar2022	MA1516.1	MA1516.1	ctcgcacaggGagtggccatc	0.897289	0.744407	11.4704	9.53223	NA	NA	NA	NA	NA	strong	1	-1.93818	-0.151746
chr17	45963805	45963805	1	+	chr17:45963805:G:A	G	A	SNV		FOXJ2::ELF1	jaspar2022	MA1952.1	MA1952.1	tttctcgcacaggAagtggccatccca	0.733557	0.924225	7.52114	9.41781	NA	NA	NA	NA	NA	strong	1	1.89667	0.186467
chr17	45963805	45963805	1	-	chr17:45963805:G:A	G	A	SNV		ELF3	jaspar2022	MA0640.2	MA0640.2	tttctcgcacaggAagtggccatccca	0.841729	0.993635	8.79722	10.3356	NA	NA	NA	NA	NA	strong	1	1.53834	0.147917
chr17	45963805	45963805	1	+	chr17:45963805:G:A	G	A	SNV		ETV6	jaspar2022	MA0645.1	MA0645.1	tcgcacaggAagtggccat	0.763623	0.942186	8.6023	10.5857	NA	NA	NA	NA	NA	strong	1	1.98339	0.176649
chr17	45963805	45963805	1	+	chr17:45963805:G:A	G	A	SNV		ERF::FOXI1	jaspar2022	MA1935.1	MA1935.1	tttctcgcacaggAagtggccatccca	0.708596	0.934798	5.72953	7.4817	NA	NA	NA	NA	NA	strong	1	1.75217	0.219384
chr17	45963805	45963805	1	+	chr17:45963805:G:A	G	A	SNV		ETV7	jaspar2022	MA1708.1	MA1708.1	ctcgcacaggAagtggccatc	0.760547	0.960115	7.56803	9.51107	NA	NA	NA	NA	NA	strong	1	1.94304	0.196278
chr17	45963805	45963805	1	-	chr17:45963805:G:A	G	A	SNV		ELK4	jaspar2022	MA0076.2	MA0076.2	ctcgcacaggAagtggccatc	0.745805	0.916533	8.81191	10.808	NA	NA	NA	NA	NA	strong	1	1.9961	0.169392
chr17	45963805	45963805	1	+	chr17:45963805:G:A	G	A	SNV		KLF1	jaspar2022	MA0493.2	MA0493.2	cgcacaggGagtggcca	0.947416	0.786471	11.5	9.55131	NA	NA	NA	NA	NA	strong	1	-1.94873	-0.160565
chr17	45963805	45963805	1	-	chr17:45963805:G:A	G	A	SNV		SP8	jaspar2022	MA0747.1	MA0747.1	tctcgcacaggGagtggccatcc	0.898128	0.753762	8.71406	7.33803	NA	NA	NA	NA	NA	strong	1	-1.37603	-0.142078
chr17	45963805	45963805	1	-	chr17:45963805:G:A	G	A	SNV		KLF5	jaspar2022	MA0599.1	MA0599.1	tcgcacaggGagtggccat	0.953657	0.779035	10.9508	8.95194	NA	NA	NA	NA	NA	strong	1	-1.99891	-0.1741
chr17	45963805	45963805	1	+	chr17:45963805:G:A	G	A	SNV		FOXO1::ELF1	jaspar2022	MA1953.1	MA1953.1	tttctcgcacaggAagtggccatccca	0.740288	0.854166	8.21704	9.44744	NA	NA	NA	NA	NA	strong	1	1.2304	0.11162
chr17	45963805	45963805	1	+	chr17:45963805:G:A	G	A	SNV		ERF	jaspar2022	MA0760.1	MA0760.1	tcgcacaggAagtggccat	0.765608	0.909291	8.63475	10.2377	NA	NA	NA	NA	NA	strong	1	1.60294	0.142488
chr17	45963805	45963805	1	-	chr17:45963805:G:A	G	A	SNV		GABPA	jaspar2022	MA0062.3	MA0062.3	tttctcgcacaggAagtggccatccca	0.850479	0.999592	8.75093	10.2275	NA	NA	NA	NA	NA	strong	1	1.47657	0.144315
chr17	45963805	45963805	1	+	chr17:45963805:G:A	G	A	SNV		ELF1	jaspar2022	MA0473.3	MA0473.3	tttctcgcacaggAagtggccatccca	0.850898	0.99733	9.67174	11.2878	NA	NA	NA	NA	NA	strong	1	1.61609	0.142798
chr17	45963805	45963805	1	+	chr17:45963805:G:A	G	A	SNV		ERF::FOXO1	jaspar2022	MA1936.1	MA1936.1	tttctcgcacaggAagtggccatccca	0.770114	0.865708	8.15156	9.15021	NA	NA	NA	NA	NA	strong	1	0.998653	0.094631
chr17	45963805	45963805	1	+	chr17:45963805:G:A	G	A	SNV		ETV2::FOXI1	jaspar2022	MA1942.1	MA1942.1	ctttctcgcacaggAagtggccatcccag	0.745059	0.908722	8.21549	9.95975	NA	NA	NA	NA	NA	strong	1	1.74426	0.159548
chr17	45963805	45963805	1	+	chr17:45963805:G:A	G	A	SNV		ZBTB7A	jaspar2022	MA0750.2	MA0750.2	ttctcgcacaggAagtggccatccc	0.785991	0.937868	7.95894	9.44992	NA	NA	NA	NA	NA	strong	1	1.49099	0.148211
chr17	45963805	45963805	1	+	chr17:45963805:G:A	G	A	SNV		FOXO1::ELK1	jaspar2022	MA1954.1	MA1954.1	tttctcgcacaggAagtggccatccca	0.740908	0.865685	9.80655	11.4234	NA	NA	NA	NA	NA	strong	1	1.61681	0.122823
chr17	45963805	45963805	1	+	chr17:45963805:G:A	G	A	SNV		FLI1::FOXI1	jaspar2022	MA1950.1	MA1950.1	tttctcgcacaggAagtggccatccca	0.747056	0.894783	8.62231	10.2733	NA	NA	NA	NA	NA	strong	1	1.65099	0.144201
chr17	45963805	45963805	1	+	chr17:45963805:G:A	G	A	SNV		ETV1	jaspar2022	MA0761.2	MA0761.2	tttctcgcacaggAagtggccatccca	0.837508	0.999486	8.90484	10.5736	NA	NA	NA	NA	NA	strong	1	1.66872	0.157741
chr17	45963805	45963805	1	-	chr17:45963805:G:A	G	A	SNV		KLF2	jaspar2022	MA1515.1	MA1515.1	ctcgcacaggGagtggccatc	0.955954	0.740005	8.29349	6.45839	NA	NA	NA	NA	NA	strong	1	-1.83509	-0.211714
chr17	45963807	45963807	1	-	chr17:45963807:G:A	G	A	SNV		KLF2	jaspar2022	MA1515.1	MA1515.1	cgcacagggaGtggccatccc	0.955954	0.742436	8.29349	6.47906	NA	NA	NA	NA	NA	strong	1	-1.81443	-0.209331
chr17	45963807	45963807	1	-	chr17:45963807:G:A	G	A	SNV		KLF3	jaspar2022	MA1516.1	MA1516.1	cgcacagggaGtggccatccc	0.897289	0.79017	11.4704	10.1124	NA	NA	NA	NA	NA	strong	1	-1.35802	-0.106323
chr17	45963807	45963807	1	-	chr17:45963807:G:A	G	A	SNV		SP8	jaspar2022	MA0747.1	MA0747.1	tcgcacagggaGtggccatccca	0.898128	0.755335	8.71406	7.35302	NA	NA	NA	NA	NA	strong	1	-1.36104	-0.14053
chr17	45963807	45963807	1	+	chr17:45963807:G:A	G	A	SNV		KLF1	jaspar2022	MA0493.2	MA0493.2	cacagggaGtggccatc	0.947416	0.786471	11.5	9.55131	NA	NA	NA	NA	NA	strong	1	-1.94873	-0.160565
chr17	45963807	45963807	1	-	chr17:45963807:G:A	G	A	SNV		KLF5	jaspar2022	MA0599.1	MA0599.1	gcacagggaGtggccatcc	0.953657	0.779035	10.9508	8.95194	NA	NA	NA	NA	NA	strong	1	-1.99891	-0.1741
chr17	45963808	45963808	1	-	chr17:45963808:T:C	T	C	SNV		ZNF610	jaspar2022	MA1713.1	MA1713.1	ctcgcacagggagCggccatcccagct	0.833748	0.967824	10.7755	12.4639	NA	NA	NA	NA	NA	strong	1	1.68845	0.131202
chr17	45963808	45963808	1	-	chr17:45963808:T:C	T	C	SNV		SP8	jaspar2022	MA0747.1	MA0747.1	cgcacagggagTggccatcccag	0.898128	0.805359	8.71406	7.82983	NA	NA	NA	NA	NA	strong	1	-0.884233	-0.0912987
chr17	45963809	45963809	1	-	chr17:45963809:G:T	G	T	SNV		KLF2	jaspar2022	MA1515.1	MA1515.1	cacagggagtGgccatcccag	0.955954	0.85617	8.29349	7.44554	NA	NA	NA	NA	NA	strong	1	-0.847947	-0.0978275
chr17	45963809	45963809	1	-	chr17:45963809:G:T	G	T	SNV		RFX1	jaspar2022	MA0509.3	MA0509.3	tctcgcacagggagtTgccatcccagcttgg	0.730558	0.777463	15.4706	16.4607	NA	NA	NA	NA	NA	strong	1	0.990113	0.0467956
chr17	45963809	45963809	1	+	chr17:45963809:G:T	G	T	SNV		KLF1	jaspar2022	MA0493.2	MA0493.2	cagggagtGgccatccc	0.947416	0.84411	11.5	10.2492	NA	NA	NA	NA	NA	strong	1	-1.25084	-0.103062
chr17	45963809	45963809	1	-	chr17:45963809:G:T	G	T	SNV		KLF5	jaspar2022	MA0599.1	MA0599.1	acagggagtGgccatccca	0.953657	0.839877	10.9508	9.6484	NA	NA	NA	NA	NA	strong	1	-1.30245	-0.11344
chr17	45963809	45963809	1	-	chr17:45963809:G:T	G	T	SNV		KLF3	jaspar2022	MA1516.1	MA1516.1	cacagggagtGgccatcccag	0.897289	0.757009	11.4704	9.69198	NA	NA	NA	NA	NA	strong	1	-1.77842	-0.139238
chr17	45963809	45963809	1	-	chr17:45963809:G:T	G	T	SNV		SP8	jaspar2022	MA0747.1	MA0747.1	gcacagggagtGgccatcccagc	0.898128	0.816874	8.71406	7.93959	NA	NA	NA	NA	NA	strong	1	-0.774473	-0.0799657
chr17	45963809	45963809	1	+	chr17:45963809:G:T	G	T	SNV		RFX5	jaspar2022	MA0510.2	MA0510.2	tctcgcacagggagtTgccatcccagcttgg	0.686192	0.771661	12.6004	14.1525	NA	NA	NA	NA	NA	strong	1	1.55213	0.0848197
chr17	45963809	45963809	1	+	chr17:45963809:G:T	G	T	SNV		RFX3	jaspar2022	MA0798.3	MA0798.3	tctcgcacagggagtTgccatcccagcttgg	0.73313	0.772577	15.4464	16.2741	NA	NA	NA	NA	NA	strong	1	0.827716	0.0393284
chr17	45963809	45963809	1	+	chr17:45963809:G:T	G	T	SNV		RELA	jaspar2022	MA0107.1	MA0107.1	acagggagtTgccatccca	0.747888	0.890946	8.30616	9.85994	NA	NA	NA	NA	NA	strong	1	1.55379	0.140686
chr17	45963832	45963832	1	-	chr17:45963832:C:T	C	T	SNV		ZBTB12	jaspar2022	MA1649.1	MA1649.1	tggagaggttCcaggactggt	0.998112	0.835579	9.1059	7.65526	NA	NA	NA	NA	NA	strong	1	-1.45064	-0.159014
chr17	45963849	45963849	1	-	chr17:45963849:G:T	G	T	SNV		SIX2	jaspar2022	MA1119.1	MA1119.1	aggactggttgggagTcacgtttcagatttc	0.772122	0.917891	8.63489	10.1927	NA	NA	NA	NA	NA	strong	1	1.55784	0.140723
chr17	45963849	45963849	1	-	chr17:45963849:G:T	G	T	SNV		HES7	jaspar2022	MA0822.1	MA0822.1	ctggttgggagGcacgtttcaga	0.817131	0.734085	15.4203	13.8571	NA	NA	NA	NA	NA	strong	1	-1.5632	-0.0828736
chr17	45963849	45963849	1	-	chr17:45963849:G:T	G	T	SNV		SIX1	jaspar2022	MA1118.1	MA1118.1	tggttgggagTcacgtttcag	0.745083	0.907493	7.83925	9.49787	NA	NA	NA	NA	NA	strong	1	1.65862	0.158832
chr17	45963853	45963853	1	-	chr17:45963853:G:A	G	A	SNV		HES7	jaspar2022	MA0822.1	MA0822.1	ttgggaggcacGtttcagatttc	0.817131	0.711211	15.4203	13.4265	NA	NA	NA	NA	NA	strong	1	-1.99376	-0.1057
chr17	45963880	45963880	1	+	chr17:45963880:C:T	C	T	SNV		MAFA	jaspar2022	MA1521.1	MA1521.1	atctgttgaatcagCgaagatattggatt	0.859159	0.702478	8.37696	6.90852	NA	NA	NA	NA	NA	strong	1	-1.46843	-0.151433
chr17	45963880	45963880	1	+	chr17:45963880:C:T	C	T	SNV		MAFK	jaspar2022	MA0496.3	MA0496.3	atctgttgaatcagCgaagatattggatt	0.918236	0.846296	10.0954	9.33546	NA	NA	NA	NA	NA	strong	1	-0.759968	-0.0693454
chr17	45963880	45963880	1	+	chr17:45963880:C:T	C	T	SNV		MAF	jaspar2022	MA1520.1	MA1520.1	atctgttgaatcagCgaagatattggatt	0.859956	0.708276	8.74361	7.25568	NA	NA	NA	NA	NA	strong	1	-1.48793	-0.147066
chr17	45963880	45963880	1	+	chr17:45963880:C:T	C	T	SNV		MAF::NFE2	jaspar2022	MA0501.1	MA0501.1	atctgttgaatcagCgaagatattggatt	0.829482	0.71717	13.1186	11.3639	NA	NA	NA	NA	NA	strong	1	-1.7547	-0.111178
chr17	45963931	45963931	1	+	chr17:45963931:G:A	G	A	SNV		SNAI1	jaspar2022	MA1558.1	MA1558.1	ggtgcaggtGggttggggg	0.994823	0.842798	10.1622	8.62276	NA	NA	NA	NA	NA	strong	1	-1.5394	-0.150706
chr17	45963931	45963931	1	-	chr17:45963931:G:A	G	A	SNV		ZEB1	jaspar2022	MA0103.3	MA0103.3	gggtgcaggtGggttgggggt	0.999356	0.850477	10.4363	8.89394	NA	NA	NA	NA	NA	strong	1	-1.54233	-0.147691
chr17	45963931	45963931	1	-	chr17:45963931:G:A	G	A	SNV		ASCL1	jaspar2022	MA1631.1	MA1631.1	gtgggtgcaggtGggttgggggtag	0.978118	0.813768	10.5749	8.82639	NA	NA	NA	NA	NA	strong	1	-1.74855	-0.161786
chr17	45963931	45963931	1	-	chr17:45963931:G:A	G	A	SNV		TCF12	jaspar2022	MA1648.1	MA1648.1	gggtgcaggtGggttgggggt	0.999746	0.832053	8.55864	7.15379	NA	NA	NA	NA	NA	strong	1	-1.40484	-0.164103
chr17	45963931	45963931	1	-	chr17:45963931:G:A	G	A	SNV		TCF4	jaspar2022	MA0830.2	MA0830.2	gtgggtgcaggtGggttgggggtag	0.972345	0.792007	9.47688	7.75478	NA	NA	NA	NA	NA	strong	1	-1.7221	-0.176789
chr17	45963931	45963931	1	+	chr17:45963931:G:A	G	A	SNV		ETV5::FIGLA	jaspar2022	MA1945.1	MA1945.1	aagtgggtgcaggtGggttgggggtaggt	0.846314	0.737115	13.1841	11.5068	NA	NA	NA	NA	NA	strong	1	-1.67727	-0.1079
chr17	45963931	45963931	1	-	chr17:45963931:G:A	G	A	SNV		TCF3	jaspar2022	MA0522.3	MA0522.3	gggtgcaggtGggttgggggt	0.999948	0.841123	9.25418	7.80712	NA	NA	NA	NA	NA	strong	1	-1.44706	-0.15636
chr17	45963931	45963931	1	-	chr17:45963931:G:A	G	A	SNV		RREB1	jaspar2022	MA0073.1	MA0073.1	taggaaagtgggtgcaggtGggttgggggtaggtgaagg	0.904075	0.790311	11.7857	10.3524	NA	NA	NA	NA	NA	strong	1	-1.43335	-0.110305
chr17	45963931	45963931	1	-	chr17:45963931:G:A	G	A	SNV		ZNF784	jaspar2022	MA1717.1	MA1717.1	gggtgcaggtAggttgggggt	0.844548	0.965835	9.49418	10.8343	NA	NA	NA	NA	NA	strong	1	1.34009	0.119525
chr17	45963934	45963934	1	-	chr17:45963934:T:C	T	C	SNV		RREB1	jaspar2022	MA0073.1	MA0073.1	gaaagtgggtgcaggtgggTtgggggtaggtgaaggaag	0.904075	0.843058	11.7857	11.017	NA	NA	NA	NA	NA	strong	1	-0.768764	-0.0591614
chr17	45963962	45963962	1	-	chr17:45963962:G:A	G	A	SNV		ZNF143	jaspar2022	MA0088.2	MA0088.2	aaggaagacatgggcAtattgggggagcagg	0.704956	0.79148	13.7646	15.447	NA	NA	NA	NA	NA	strong	1	1.68245	0.0862722
chr17	45963962	45963962	1	-	chr17:45963962:G:A	G	A	SNV		HIC2	jaspar2022	MA0738.1	MA0738.1	acatgggcAtattgggg	0.744894	0.991471	5.4078	7.16012	NA	NA	NA	NA	NA	strong	1	1.75231	0.242678
chr17	45963962	45963962	1	-	chr17:45963962:G:A	G	A	SNV		KLF13	jaspar2022	MA0657.1	MA0657.1	tgaaggaagacatgggcGtattgggggagcagggg	0.797594	0.689435	14.3164	12.4053	NA	NA	NA	NA	NA	strong	1	-1.91104	-0.106806
chr17	45963972	45963972	1	+	chr17:45963972:A:G	A	G	SNV		ZNF281	jaspar2022	MA1630.2	MA1630.2	cgtattgggggGgcaggggctgc	0.80411	0.927988	12.7016	14.6503	NA	NA	NA	NA	NA	strong	1	1.94873	0.123469
chr17	45963972	45963972	1	-	chr17:45963972:A:G	A	G	SNV		ZNF740	jaspar2022	MA0753.2	MA0753.2	gcgtattgggggGgcaggggctgct	0.786261	0.889823	10.8018	12.1967	NA	NA	NA	NA	NA	strong	1	1.39499	0.101966
chr17	45963972	45963972	1	-	chr17:45963972:A:G	A	G	SNV		ZNF460	jaspar2022	MA1596.1	MA1596.1	tgggcgtattgggggGgcaggggctgctcag	0.712047	0.816456	13.0418	14.918	NA	NA	NA	NA	NA	strong	1	1.8762	0.102996
chr17	45963972	45963972	1	+	chr17:45963972:A:G	A	G	SNV		ZNF530	jaspar2022	MA1981.1	MA1981.1	catgggcgtattgggggGgcaggggctgctcagag	0.747738	0.875064	11.4918	13.4055	NA	NA	NA	NA	NA	strong	1	1.9137	0.125215
chr17	45963972	45963972	1	-	chr17:45963972:A:G	A	G	SNV		GLIS3	jaspar2022	MA0737.1	MA0737.1	ggcgtattgggggGgcaggggctgctc	0.709624	0.808328	13.7384	15.643	NA	NA	NA	NA	NA	strong	1	1.90458	0.0984716
chr17	45963973	45963973	1	+	chr17:45963973:G:T	G	T	SNV		RARA::RXRA	jaspar2022	MA0159.1	MA0159.1	tgggcgtattgggggaTcaggggctgctcagag	0.715772	0.841156	8.00226	9.34934	NA	NA	NA	NA	NA	strong	1	1.34708	0.121842
chr17	45963973	45963973	1	-	chr17:45963973:G:T	G	T	SNV		GLIS3	jaspar2022	MA0737.1	MA0737.1	gcgtattgggggaTcaggggctgctca	0.709624	0.797122	13.7384	15.4267	NA	NA	NA	NA	NA	strong	1	1.68835	0.0872919
chr17	45964002	45964002	1	+	chr17:45964002:C:T	C	T	SNV		OSR2	jaspar2022	MA1646.1	MA1646.1	tgttccagaagCtctgggtgagg	0.98297	0.897782	9.053	8.29105	NA	NA	NA	NA	NA	strong	1	-0.761953	-0.082773
chr17	45964009	45964009	1	-	chr17:45964009:T:G	T	G	SNV		SP5	jaspar2022	MA1965.1	MA1965.1	agctctgggGgaggaggtg	0.837523	0.998782	9.82951	11.7096	NA	NA	NA	NA	NA	strong	1	1.88007	0.160364
chr17	45964009	45964009	1	+	chr17:45964009:T:G	T	G	SNV		ZNF263	jaspar2022	MA0528.2	MA0528.2	gaagctctgggGgaggaggtgag	0.861439	0.999073	9.21363	10.6489	NA	NA	NA	NA	NA	strong	1	1.43526	0.134658
chr17	45964009	45964009	1	+	chr17:45964009:T:G	T	G	SNV		SP1	jaspar2022	MA0079.5	MA0079.5	gctctgggGgaggaggt	0.79084	0.938403	10.4855	12.4342	NA	NA	NA	NA	NA	strong	1	1.94869	0.147097
chr17	45964009	45964009	1	+	chr17:45964009:T:G	T	G	SNV		NR1D2	jaspar2022	MA1532.2	MA1532.2	ccagaagctctgggTgaggaggtgagagg	0.811431	0.737325	14.8317	13.4863	NA	NA	NA	NA	NA	strong	1	-1.34538	-0.0736988
chr17	45964009	45964009	1	+	chr17:45964009:T:G	T	G	SNV		SP4	jaspar2022	MA0685.2	MA0685.2	gctctgggGgaggaggt	0.801462	0.936991	10.4655	12.2323	NA	NA	NA	NA	NA	strong	1	1.76678	0.135347
chr17	45964009	45964009	1	+	chr17:45964009:T:G	T	G	SNV		ZNF281	jaspar2022	MA1630.2	MA1630.2	gaagctctgggGgaggaggtgag	0.781625	0.905503	12.3479	14.2966	NA	NA	NA	NA	NA	strong	1	1.94873	0.123469
chr17	45964009	45964009	1	-	chr17:45964009:T:G	T	G	SNV		KLF4	jaspar2022	MA0039.4	MA0039.4	gaagctctgggTgaggaggtgag	0.910499	0.813829	8.84964	7.93402	NA	NA	NA	NA	NA	strong	1	-0.915619	-0.0944195
chr17	45964009	45964009	1	-	chr17:45964009:T:G	T	G	SNV		ZNF148	jaspar2022	MA1653.1	MA1653.1	gaagctctgggGgaggaggtgag	0.789847	0.880171	9.66675	10.7426	NA	NA	NA	NA	NA	strong	1	1.07588	0.0884048
chr17	45964010	45964010	1	-	chr17:45964010:G:A	G	A	SNV		KLF4	jaspar2022	MA0039.4	MA0039.4	aagctctgggtGaggaggtgaga	0.910499	0.751514	8.84964	7.3438	NA	NA	NA	NA	NA	strong	1	-1.50584	-0.155284
chr17	45964010	45964010	1	+	chr17:45964010:G:A	G	A	SNV		PRDM9	jaspar2022	MA1723.1	MA1723.1	gaggtgttccagaagctctgggtAaggaggtgagagggaccggggaa	0.864032	0.912668	11.4513	12.0777	NA	NA	NA	NA	NA	weak	1	0.62634	0.0474416
chr17	45964012	45964012	1	+	chr17:45964012:G:A	G	A	SNV		PRDM9	jaspar2022	MA1723.1	MA1723.1	ggtgttccagaagctctgggtgaGgaggtgagagggaccggggaatg	0.864032	0.791586	11.4513	10.5183	NA	NA	NA	NA	NA	strong	1	-0.932994	-0.0706687
chr17	45964012	45964012	1	+	chr17:45964012:G:A	G	A	SNV		ZKSCAN5	jaspar2022	MA1652.1	MA1652.1	aagctctgggtgaGgaggtgagaggga	0.999187	0.881485	12.1254	10.7242	NA	NA	NA	NA	NA	strong	1	-1.40118	-0.115465
chr17	45964012	45964012	1	+	chr17:45964012:G:A	G	A	SNV		NR1D2	jaspar2022	MA1532.2	MA1532.2	gaagctctgggtgaGgaggtgagagggac	0.811431	0.775555	14.8317	14.1804	NA	NA	NA	NA	NA	weak	1	-0.651314	-0.0356785
chr17	45964012	45964012	1	-	chr17:45964012:G:A	G	A	SNV		KLF4	jaspar2022	MA0039.4	MA0039.4	gctctgggtgaGgaggtgagagg	0.910499	0.811283	8.84964	7.90991	NA	NA	NA	NA	NA	strong	1	-0.939731	-0.0969059
chr17	45964013	45964013	1	+	chr17:45964013:G:A	G	A	SNV		PRDM9	jaspar2022	MA1723.1	MA1723.1	gtgttccagaagctctgggtgagGaggtgagagggaccggggaatgc	0.864032	0.754828	11.4513	10.0449	NA	NA	NA	NA	NA	strong	1	-1.40638	-0.106525
chr17	45964013	45964013	1	-	chr17:45964013:G:A	G	A	SNV		KLF4	jaspar2022	MA0039.4	MA0039.4	ctctgggtgagGaggtgagaggg	0.910499	0.796569	8.84964	7.77054	NA	NA	NA	NA	NA	strong	1	-1.0791	-0.111278
chr17	45964013	45964013	1	+	chr17:45964013:G:A	G	A	SNV		ZNF257	jaspar2022	MA1710.1	MA1710.1	ctctgggtgagGaggtgagaggg	0.955236	0.790208	11.3649	9.41621	NA	NA	NA	NA	NA	strong	1	-1.9487	-0.163846
chr17	45964013	45964013	1	+	chr17:45964013:G:A	G	A	SNV		ZKSCAN5	jaspar2022	MA1652.1	MA1652.1	agctctgggtgagGaggtgagagggac	0.999187	0.855919	12.1254	10.4198	NA	NA	NA	NA	NA	strong	1	-1.70553	-0.140546
chr17	45964028	45964028	1	-	chr17:45964028:G:A	G	A	SNV		RELB	jaspar2022	MA1117.1	MA1117.1	gagagggaccGgggaatgcag	0.998526	0.845197	8.95469	7.6166	NA	NA	NA	NA	NA	strong	1	-1.33809	-0.149215
chr17	45964028	45964028	1	+	chr17:45964028:G:A	G	A	SNV		ZNF528	jaspar2022	MA1597.1	MA1597.1	ggaggtgagagggaccAgggaatgcagctcggc	0.726749	0.773421	14.3505	15.2518	NA	NA	NA	NA	NA	strong	1	0.901358	0.0459227
chr17	45964036	45964036	1	-	chr17:45964036:C:T	C	T	SNV		TEAD4	jaspar2022	MA0809.2	MA0809.2	accggggaatgTagctcggccca	0.860966	0.922771	8.92492	9.55287	NA	NA	NA	NA	NA	weak	1	0.627946	0.0607444
chr17	45964036	45964036	1	-	chr17:45964036:C:T	C	T	SNV		TEAD2	jaspar2022	MA1121.1	MA1121.1	gaccggggaatgTagctcggcccag	0.90756	0.983404	9.04307	9.78038	NA	NA	NA	NA	NA	strong	1	0.737302	0.0741625
chr17	45964036	45964036	1	-	chr17:45964036:C:T	C	T	SNV		TEAD1	jaspar2022	MA0090.3	MA0090.3	gaccggggaatgTagctcggcccag	0.819638	0.890941	9.31489	10.1066	NA	NA	NA	NA	NA	strong	1	0.791754	0.0699575
chr17	45964042	45964042	1	+	chr17:45964042:G:A	G	A	SNV		ZNF449	jaspar2022	MA1656.1	MA1656.1	gggaatgcagctcAgcccagcctccct	0.8357	0.905054	10.0194	10.832	NA	NA	NA	NA	NA	strong	1	0.812572	0.0680294
chr17	45964063	45964063	1	+	chr17:45964063:G:A	G	A	SNV		ATF2	jaspar2022	MA1632.1	MA1632.1	tccctgcctgagGtcagccatcacg	0.911946	0.78553	11.5433	9.96345	NA	NA	NA	NA	NA	strong	1	-1.57985	-0.124951
chr17	45964063	45964063	1	+	chr17:45964063:G:A	G	A	SNV		NR2C1	jaspar2022	MA1535.1	MA1535.1	tgcctgagGtcagccat	0.999825	0.775976	8.9648	6.96602	NA	NA	NA	NA	NA	strong	1	-1.99879	-0.22292
chr17	45964063	45964063	1	+	chr17:45964063:G:A	G	A	SNV		TFAP2C	jaspar2022	MA0814.2	MA0814.2	ctccctgcctgagGtcagccatcacgt	0.95162	0.794989	9.70141	8.14578	NA	NA	NA	NA	NA	strong	1	-1.55563	-0.152783
chr17	45964063	45964063	1	-	chr17:45964063:G:A	G	A	SNV		TFAP2A	jaspar2022	MA0003.4	MA0003.4	ctccctgcctgagGtcagccatcacgt	0.968486	0.809497	10.0331	8.42877	NA	NA	NA	NA	NA	strong	1	-1.60436	-0.154994
chr17	45964063	45964063	1	+	chr17:45964063:G:A	G	A	SNV		THRB	jaspar2022	MA1575.1	MA1575.1	ccagcctccctgcctgagGtcagccatcacgtggtga	0.833508	0.704476	12.6357	10.7134	NA	NA	NA	NA	NA	strong	1	-1.9223	-0.12717
chr17	45964063	45964063	1	+	chr17:45964063:G:A	G	A	SNV		CREB1	jaspar2022	MA0018.4	MA0018.4	tccctgcctgagGtcagccatcacg	0.944944	0.853164	9.75221	8.82944	NA	NA	NA	NA	NA	strong	1	-0.922772	-0.0895395
chr17	45964074	45964074	1	+	chr17:45964074:C:T	C	T	SNV		MLX	jaspar2022	MA0663.1	MA0663.1	cagccatcaCgtggtgatg	0.949298	0.802096	12.8485	10.8687	NA	NA	NA	NA	NA	strong	1	-1.97972	-0.146317
chr17	45964074	45964074	1	-	chr17:45964074:C:T	C	T	SNV		TFEB	jaspar2022	MA0692.1	MA0692.1	cagccatcaCgtggtgatg	0.974457	0.919836	9.62996	9.09777	NA	NA	NA	NA	NA	weak	1	-0.532195	-0.0538722
chr17	45964074	45964074	1	-	chr17:45964074:C:T	C	T	SNV		TFE3	jaspar2022	MA0831.3	MA0831.3	cagccatcaCgtggtgatg	0.89779	0.783386	12.8634	11.233	NA	NA	NA	NA	NA	strong	1	-1.63037	-0.113853
chr17	45964074	45964074	1	-	chr17:45964074:C:T	C	T	SNV		CREB3L4	jaspar2022	MA1474.1	MA1474.1	gtcagccatcaCgtggtgatggc	0.907459	0.764467	8.31825	7.04475	NA	NA	NA	NA	NA	strong	1	-1.27351	-0.139296
chr17	45964074	45964074	1	-	chr17:45964074:C:T	C	T	SNV		SREBF2	jaspar2022	MA0828.2	MA0828.2	aggtcagccatcaCgtggtgatggcaa	0.880682	0.77755	14.4714	12.7846	NA	NA	NA	NA	NA	strong	1	-1.68677	-0.102709
chr17	45964074	45964074	1	-	chr17:45964074:C:T	C	T	SNV		ZFP42	jaspar2022	MA1651.1	MA1651.1	ctgcctgaggtcagccatcaTgtggtgatggcaagatggaa	0.766483	0.863002	10.5254	11.8071	NA	NA	NA	NA	NA	strong	1	1.28166	0.094058
chr17	45964074	45964074	1	-	chr17:45964074:C:T	C	T	SNV		MYC	jaspar2022	MA0147.3	MA0147.3	gtcagccatcaCgtggtgatggc	0.979196	0.843029	9.93661	8.58227	NA	NA	NA	NA	NA	strong	1	-1.35433	-0.133517
chr17	45964074	45964074	1	+	chr17:45964074:C:T	C	T	SNV		USF2	jaspar2022	MA0526.4	MA0526.4	gtcagccatcaCgtggtgatggc	0.911466	0.780463	13.7093	11.7465	NA	NA	NA	NA	NA	strong	1	-1.9628	-0.130542
chr17	45964074	45964074	1	+	chr17:45964074:C:T	C	T	SNV		SREBF2	jaspar2022	MA0596.1	MA0596.1	cagccatcaTgtggtgatg	0.755533	0.919405	8.50083	10.3212	NA	NA	NA	NA	NA	strong	1	1.82039	0.162295
chr17	45964074	45964074	1	+	chr17:45964074:C:T	C	T	SNV		MAX::MYC	jaspar2022	MA0059.1	MA0059.1	tcagccatcaCgtggtgatgg	0.978445	0.856048	10.6628	9.36036	NA	NA	NA	NA	NA	strong	1	-1.3024	-0.119572
chr17	45964074	45964074	1	-	chr17:45964074:C:T	C	T	SNV		BHLHE41	jaspar2022	MA0636.1	MA0636.1	cagccatcaCgtggtgatg	0.912109	0.773925	13.1555	11.1656	NA	NA	NA	NA	NA	strong	1	-1.98984	-0.137981
chr17	45964074	45964074	1	-	chr17:45964074:C:T	C	T	SNV		SREBF1	jaspar2022	MA0595.1	MA0595.1	cagccatcaTgtggtgatg	0.756631	0.923393	8.45729	10.307	NA	NA	NA	NA	NA	strong	1	1.84968	0.165792
chr17	45964074	45964074	1	+	chr17:45964074:C:T	C	T	SNV		ARNT2	jaspar2022	MA1464.1	MA1464.1	cagccatcaCgtggtgatg	0.973998	0.806206	11.4204	9.46951	NA	NA	NA	NA	NA	strong	1	-1.95087	-0.166418
chr17	45964074	45964074	1	-	chr17:45964074:C:T	C	T	SNV		TFEC	jaspar2022	MA0871.2	MA0871.2	tcagccatcaCgtggtgatgg	0.927663	0.79067	12.8699	10.9754	NA	NA	NA	NA	NA	strong	1	-1.89452	-0.136589
chr17	45964074	45964074	1	-	chr17:45964074:C:T	C	T	SNV		BHLHE40	jaspar2022	MA0464.2	MA0464.2	cagccatcaCgtggtgatg	0.977499	0.815236	11.4973	9.60374	NA	NA	NA	NA	NA	strong	1	-1.89358	-0.16102
chr17	45964074	45964074	1	+	chr17:45964074:C:T	C	T	SNV		MLXIPL	jaspar2022	MA0664.1	MA0664.1	cagccatcaCgtggtgatg	0.990719	0.84348	11.698	9.97381	NA	NA	NA	NA	NA	strong	1	-1.72424	-0.146038
chr17	45964074	45964074	1	-	chr17:45964074:C:T	C	T	SNV		MAX	jaspar2022	MA0058.3	MA0058.3	cagccatcaCgtggtgatg	0.99935	0.860633	10.8461	9.35045	NA	NA	NA	NA	NA	strong	1	-1.4956	-0.137804
chr17	45964075	45964075	1	-	chr17:45964075:G:A	G	A	SNV		SREBF2	jaspar2022	MA0828.2	MA0828.2	ggtcagccatcacGtggtgatggcaag	0.880682	0.777566	14.4714	12.7849	NA	NA	NA	NA	NA	strong	1	-1.68651	-0.102693
chr17	45964075	45964075	1	+	chr17:45964075:G:A	G	A	SNV		USF2	jaspar2022	MA0526.4	MA0526.4	tcagccatcacGtggtgatggca	0.911466	0.780451	13.7093	11.7463	NA	NA	NA	NA	NA	strong	1	-1.96298	-0.130554
chr17	45964075	45964075	1	-	chr17:45964075:G:A	G	A	SNV		MAX	jaspar2022	MA0058.3	MA0058.3	agccatcacGtggtgatgg	0.99935	0.856119	10.8461	9.30179	NA	NA	NA	NA	NA	strong	1	-1.54426	-0.142288
chr17	45964075	45964075	1	-	chr17:45964075:G:A	G	A	SNV		TFE3	jaspar2022	MA0831.3	MA0831.3	agccatcacGtggtgatgg	0.89779	0.78337	12.8634	11.2328	NA	NA	NA	NA	NA	strong	1	-1.6306	-0.113869
chr17	45964075	45964075	1	-	chr17:45964075:G:A	G	A	SNV		TFEB	jaspar2022	MA0692.1	MA0692.1	agccatcacGtggtgatgg	0.974457	0.882012	9.62996	8.72923	NA	NA	NA	NA	NA	strong	1	-0.90073	-0.0911778
chr17	45964075	45964075	1	+	chr17:45964075:G:A	G	A	SNV		MLXIPL	jaspar2022	MA0664.1	MA0664.1	agccatcacGtggtgatgg	0.990719	0.846557	11.698	10.0098	NA	NA	NA	NA	NA	strong	1	-1.6882	-0.142986
chr17	45964075	45964075	1	-	chr17:45964075:G:A	G	A	SNV		BHLHE41	jaspar2022	MA0636.1	MA0636.1	agccatcacGtggtgatgg	0.912109	0.774658	13.1555	11.1762	NA	NA	NA	NA	NA	strong	1	-1.97928	-0.137249
chr17	45964075	45964075	1	-	chr17:45964075:G:A	G	A	SNV		TFEC	jaspar2022	MA0871.2	MA0871.2	cagccatcacGtggtgatggc	0.927663	0.802377	12.8699	11.1373	NA	NA	NA	NA	NA	strong	1	-1.73262	-0.124916
chr17	45964075	45964075	1	+	chr17:45964075:G:A	G	A	SNV		MAX::MYC	jaspar2022	MA0059.1	MA0059.1	cagccatcacGtggtgatggc	0.978445	0.856048	10.6628	9.36036	NA	NA	NA	NA	NA	strong	1	-1.3024	-0.119572
chr17	45964075	45964075	1	-	chr17:45964075:G:A	G	A	SNV		CREB3L4	jaspar2022	MA1474.1	MA1474.1	tcagccatcacGtggtgatggca	0.907459	0.728436	8.31825	6.72385	NA	NA	NA	NA	NA	strong	1	-1.5944	-0.174396
chr17	45964075	45964075	1	+	chr17:45964075:G:A	G	A	SNV		MLX	jaspar2022	MA0663.1	MA0663.1	agccatcacGtggtgatgg	0.949298	0.80543	12.8485	10.9136	NA	NA	NA	NA	NA	strong	1	-1.93489	-0.143004
chr17	45964075	45964075	1	-	chr17:45964075:G:A	G	A	SNV		MYC	jaspar2022	MA0147.3	MA0147.3	tcagccatcacGtggtgatggca	0.979196	0.851544	9.93661	8.66696	NA	NA	NA	NA	NA	strong	1	-1.26964	-0.125168
chr17	45964075	45964075	1	-	chr17:45964075:G:A	G	A	SNV		BHLHE40	jaspar2022	MA0464.2	MA0464.2	agccatcacGtggtgatgg	0.977499	0.811926	11.4973	9.56511	NA	NA	NA	NA	NA	strong	1	-1.9322	-0.164305
chr17	45964075	45964075	1	+	chr17:45964075:G:A	G	A	SNV		ARNT2	jaspar2022	MA1464.1	MA1464.1	agccatcacGtggtgatgg	0.973998	0.80454	11.4204	9.45014	NA	NA	NA	NA	NA	strong	1	-1.97024	-0.16807
chr17	45964081	45964081	1	+	chr17:45964081:A:C	A	C	SNV		CREB1	jaspar2022	MA0018.4	MA0018.4	catcacgtggtgAtggcaagatgga	0.88933	0.755407	9.19306	7.84657	NA	NA	NA	NA	NA	strong	1	-1.34649	-0.130654
chr17	45964084	45964084	1	-	chr17:45964084:G:C	G	C	SNV		NFIC	jaspar2022	MA0161.2	MA0161.2	cgtggtgatgCcaagatggaa	0.841865	0.999468	8.23275	9.73965	NA	NA	NA	NA	NA	strong	1	1.50689	0.154637
chr17	45964091	45964091	1	+	chr17:45964091:G:T	G	T	SNV		POU5F1	jaspar2022	MA1115.1	MA1115.1	atggcaagatGgaaatgtgct	0.917331	0.794263	8.38317	7.29016	NA	NA	NA	NA	NA	strong	1	-1.093	-0.119881
chr17	45964100	45964100	1	-	chr17:45964100:C:T	C	T	SNV		ZFP14	jaspar2022	MA1972.1	MA1972.1	aagatggaaatgtgCtttctgactgctcc	0.880887	0.821725	11.4374	10.6812	NA	NA	NA	NA	NA	strong	1	-0.756181	-0.0583481
chr17	45964120	45964120	1	-	chr17:45964120:G:A	G	A	SNV		NFYB	jaspar2022	MA0502.2	MA0502.2	tgctccagccaAtgctgccagat	0.797373	0.918834	8.77424	10.078	NA	NA	NA	NA	NA	strong	1	1.30372	0.11907
chr17	45964123	45964123	1	+	chr17:45964123:C:G	C	G	SNV		ZNF549	jaspar2022	MA1728.1	MA1728.1	tccagccagtgCtgccagattca	0.895248	0.733725	9.00571	7.4247	NA	NA	NA	NA	NA	strong	1	-1.58101	-0.157612
chr17	45964123	45964123	1	+	chr17:45964123:C:G	C	G	SNV		CTCF	jaspar2022	MA1930.1	MA1930.1	tggaaatgtgctttctgactgctccagccagtgCtgccagattcagctccccagggagggcacctgag	0.767981	0.706805	12.6648	11.7179	NA	NA	NA	NA	NA	strong	1	-0.946849	-0.0582467
chr17	45964124	45964124	1	+	chr17:45964124:T:G	T	G	SNV		ZNF549	jaspar2022	MA1728.1	MA1728.1	ccagccagtgcTgccagattcag	0.895248	0.778107	9.00571	7.85911	NA	NA	NA	NA	NA	strong	1	-1.1466	-0.114305
chr17	45964174	45964174	1	+	chr17:45964174:G:C	G	C	SNV		MYF6	jaspar2022	MA0667.1	MA0667.1	aagccaggaCatctgtttt	0.763206	0.912334	10.0964	12.0566	NA	NA	NA	NA	NA	strong	1	1.96022	0.148401
chr17	45964174	45964174	1	-	chr17:45964174:G:C	G	C	SNV		ZBTB18	jaspar2022	MA0698.1	MA0698.1	tccaagccaggaCatctgttttctc	0.769877	0.91226	10.8853	12.8787	NA	NA	NA	NA	NA	strong	1	1.99338	0.141304
chr17	45964174	45964174	1	-	chr17:45964174:G:C	G	C	SNV		NEUROG2	jaspar2022	MA1642.1	MA1642.1	tccaagccaggaCatctgttttctc	0.787578	0.956094	8.15159	9.86369	NA	NA	NA	NA	NA	strong	1	1.7121	0.166066
chr17	45964174	45964174	1	-	chr17:45964174:G:C	G	C	SNV		ETV5::FIGLA	jaspar2022	MA1945.1	MA1945.1	gctccaagccaggaCatctgttttctcct	0.708573	0.817952	11.0684	12.7485	NA	NA	NA	NA	NA	strong	1	1.68003	0.108078
chr17	45964174	45964174	1	+	chr17:45964174:G:C	G	C	SNV		MSC	jaspar2022	MA0665.1	MA0665.1	aagccaggaCatctgtttt	0.763738	0.874663	9.91629	11.3461	NA	NA	NA	NA	NA	strong	1	1.42981	0.11031
chr17	45964174	45964174	1	-	chr17:45964174:G:C	G	C	SNV		TWIST1	jaspar2022	MA1123.2	MA1123.2	tccaagccaggaCatctgttttctc	0.79564	0.948593	8.15083	9.68316	NA	NA	NA	NA	NA	strong	1	1.53233	0.150256
chr17	45964174	45964174	1	-	chr17:45964174:G:C	G	C	SNV		TFAP4::FLI1	jaspar2022	MA1967.1	MA1967.1	ggctccaagccaggaCatctgttttctcctt	0.693623	0.796194	13.6506	15.6431	NA	NA	NA	NA	NA	strong	1	1.99253	0.101648
chr17	45964216	45964216	1	-	chr17:45964216:G:T	G	T	SNV		ZNF384	jaspar2022	MA1125.1	MA1125.1	tgttttgttttTttttattatac	0.842313	0.999824	10.4799	12.41	NA	NA	NA	NA	NA	strong	1	1.93017	0.155506
chr17	45964216	45964216	1	-	chr17:45964216:G:T	G	T	SNV		FOXD3	jaspar2022	MA0041.2	MA0041.2	tttttgttttgttttTttttattatacttta	0.816554	0.876728	7.74946	8.2949	NA	NA	NA	NA	NA	weak	1	0.545445	0.0579502
chr17	45964221	45964221	1	-	chr17:45964221:A:T	A	T	SNV		HOXA10	jaspar2022	MA0899.1	MA0899.1	gttttgttttAttatacttta	0.972498	0.878685	7.14124	6.47236	NA	NA	NA	NA	NA	weak	1	-0.668882	-0.0911614
chr17	45964221	45964221	1	-	chr17:45964221:A:T	A	T	SNV		FOXD2	jaspar2022	MA0847.3	MA0847.3	tgttttgttttTttatactttaa	0.887265	0.936477	10.7055	11.2928	NA	NA	NA	NA	NA	weak	1	0.587228	0.0487295
chr17	45964221	45964221	1	-	chr17:45964221:A:T	A	T	SNV		ZNF384	jaspar2022	MA1125.1	MA1125.1	tgttttgttttTttatactttaa	0.842313	0.976433	10.4799	12.1234	NA	NA	NA	NA	NA	strong	1	1.64353	0.132413
chr17	45964221	45964221	1	-	chr17:45964221:A:T	A	T	SNV		HOXB13	jaspar2022	MA0901.2	MA0901.2	tttgttttgttttAttatactttaagt	0.902345	0.8191	10.5748	9.62053	NA	NA	NA	NA	NA	strong	1	-0.954314	-0.0816047
chr17	45964221	45964221	1	-	chr17:45964221:A:T	A	T	SNV		FOXE1	jaspar2022	MA1487.2	MA1487.2	tttgttttgttttTttatactttaagt	0.901678	0.949865	11.5186	12.1264	NA	NA	NA	NA	NA	weak	1	0.607843	0.0476411
chr17	45964221	45964221	1	-	chr17:45964221:A:T	A	T	SNV		FOXD3	jaspar2022	MA0041.2	MA0041.2	gttttgttttgttttTttatactttaagttc	0.814404	0.869426	7.72997	8.22872	NA	NA	NA	NA	NA	weak	1	0.498755	0.0529896
chr17	45964235	45964235	1	-	chr17:45964235:T:C	T	C	SNV		ZBTB12	jaspar2022	MA1649.1	MA1649.1	tactttaagtTctagggtaca	0.977412	0.81609	8.92114	7.48131	NA	NA	NA	NA	NA	strong	1	-1.43983	-0.157829
chr17	45964236	45964236	1	-	chr17:45964236:C:T	C	T	SNV		ZBTB12	jaspar2022	MA1649.1	MA1649.1	actttaagttCtagggtacat	0.977412	0.814879	8.92114	7.4705	NA	NA	NA	NA	NA	strong	1	-1.45064	-0.159014
chr17	45964255	45964255	1	+	chr17:45964255:C:T	C	T	SNV		SOX13	jaspar2022	MA1120.1	MA1120.1	atgtgcacaaTgtgcaggttt	0.815843	0.978151	7.63123	9.11882	NA	NA	NA	NA	NA	strong	1	1.48759	0.159628
chr17	45964271	45964271	1	-	chr17:45964271:A:G	A	G	SNV		TP63	jaspar2022	MA0525.2	MA0525.2	acgtgcaggtttgttacAtatgtatacatgtgcca	0.797751	0.764042	17.3134	16.5843	NA	NA	NA	NA	NA	strong	1	-0.729116	-0.0336184
chr17	45964271	45964271	1	+	chr17:45964271:A:G	A	G	SNV		DMRTA2	jaspar2022	MA1478.1	MA1478.1	aggtttgttacAtatgtatacat	0.964768	0.896768	7.67844	7.15148	NA	NA	NA	NA	NA	weak	1	-0.526961	-0.0662722
chr17	45964271	45964271	1	-	chr17:45964271:A:G	A	G	SNV		GMEB2	jaspar2022	MA0862.1	MA0862.1	ttgttacGtatgtat	0.771861	0.983927	6.73595	8.56383	NA	NA	NA	NA	NA	strong	1	1.82788	0.210044
chr17	45964271	45964271	1	+	chr17:45964271:A:G	A	G	SNV		DMRTC2	jaspar2022	MA1479.1	MA1479.1	aggtttgttacAtatgtatacat	0.928751	0.815563	9.73145	8.57047	NA	NA	NA	NA	NA	strong	1	-1.16099	-0.110969
chr17	45964271	45964271	1	+	chr17:45964271:A:G	A	G	SNV		DMRTA1	jaspar2022	MA1707.1	MA1707.1	aggtttgttacAtatgtatacat	0.965207	0.858386	9.0262	8.04952	NA	NA	NA	NA	NA	strong	1	-0.97668	-0.104521
chr17	45964283	45964283	1	-	chr17:45964283:G:T	G	T	SNV		TP63	jaspar2022	MA0525.2	MA0525.2	gttacatatgtatacatGtgccatgttggtgtgct	0.797751	0.705442	17.3134	15.3168	NA	NA	NA	NA	NA	strong	1	-1.99663	-0.0920614
chr17	45964283	45964283	1	-	chr17:45964283:G:T	G	T	SNV		HES6	jaspar2022	MA1493.1	MA1493.1	tgtatacatGtgccatgtt	0.865955	0.74767	11.077	9.57911	NA	NA	NA	NA	NA	strong	1	-1.49786	-0.117255
chr17	45964319	45964319	1	-	chr17:45964319:T:C	T	C	SNV		POU2F1	jaspar2022	MA0785.1	MA0785.1	tcaacttgtcaTttacattaggt	0.885152	0.709621	9.0907	7.3267	NA	NA	NA	NA	NA	strong	1	-1.764	-0.172183
chr17	45964319	45964319	1	-	chr17:45964319:T:C	T	C	SNV		POU2F1::SOX2	jaspar2022	MA1962.1	MA1962.1	acccatcaacttgtcaTttacattaggtatatc	0.777126	0.683304	13.4177	11.8199	NA	NA	NA	NA	NA	strong	1	-1.59773	-0.0928206
chr17	45964319	45964319	1	-	chr17:45964319:T:C	T	C	SNV		POU3F1	jaspar2022	MA0786.1	MA0786.1	tcaacttgtcaTttacattaggt	0.925489	0.761254	9.26319	7.66095	NA	NA	NA	NA	NA	strong	1	-1.60225	-0.160383
chr17	45964319	45964319	1	-	chr17:45964319:T:C	T	C	SNV		POU2F3	jaspar2022	MA0627.2	MA0627.2	atcaacttgtcaTttacattaggta	0.873826	0.720411	10.7267	8.87877	NA	NA	NA	NA	NA	strong	1	-1.84789	-0.150892
chr17	45964319	45964319	1	-	chr17:45964319:T:C	T	C	SNV		POU5F1	jaspar2022	MA1115.1	MA1115.1	caacttgtcaTttacattagg	0.927949	0.76717	8.47747	7.04954	NA	NA	NA	NA	NA	strong	1	-1.42793	-0.156616
chr17	45964319	45964319	1	-	chr17:45964319:T:C	T	C	SNV		POU3F2	jaspar2022	MA0787.1	MA0787.1	tcaacttgtcaTttacattaggt	0.894796	0.736419	10.6351	8.78838	NA	NA	NA	NA	NA	strong	1	-1.84672	-0.155686
chr17	45964319	45964319	1	-	chr17:45964319:T:C	T	C	SNV		POU5F1B	jaspar2022	MA0792.1	MA0792.1	acttgtcaTttacatta	0.924943	0.738756	8.30705	6.66837	NA	NA	NA	NA	NA	strong	1	-1.63868	-0.182733
chr17	45964333	45964333	1	-	chr17:45964333:A:T	A	T	SNV		ZNF211	jaspar2022	MA1974.1	MA1974.1	tttacattaggtatAtctcctaatgctat	0.879849	0.756474	12.2904	10.6006	NA	NA	NA	NA	NA	strong	1	-1.68989	-0.121259
chr17	45966332	45966332	1	+	chr17:45966332:A:G	A	G	SNV		PITX2	jaspar2022	MA1547.2	MA1547.2	tgcctatAatcccag	0.988269	0.814443	11.4135	9.41514	NA	NA	NA	NA	NA	strong	1	-1.99834	-0.173042
chr17	45966353	45966353	1	-	chr17:45966353:T:C	T	C	SNV		MAFK	jaspar2022	MA0496.3	MA0496.3	gcacttcggaaggcTgaggcaggtggatt	0.869807	0.743762	9.58382	8.25229	NA	NA	NA	NA	NA	strong	1	-1.33153	-0.121499
chr17	45966356	45966356	1	-	chr17:45966356:G:T	G	T	SNV		MAFK	jaspar2022	MA0496.3	MA0496.3	cttcggaaggctgaGgcaggtggattgct	0.869807	0.811835	9.58382	8.97141	NA	NA	NA	NA	NA	weak	1	-0.612414	-0.0558814
chr17	45966356	45966356	1	-	chr17:45966356:G:T	G	T	SNV		ZNF460	jaspar2022	MA1596.1	MA1596.1	acttcggaaggctgaGgcaggtggattgctt	0.877117	0.806843	16.0081	14.7453	NA	NA	NA	NA	NA	strong	1	-1.2628	-0.0693227
chr17	45966361	45966361	1	-	chr17:45966361:G:T	G	T	SNV		TCF3	jaspar2022	MA0522.3	MA0522.3	gctgaggcagGtggattgctt	0.998952	0.852916	9.2451	7.91457	NA	NA	NA	NA	NA	strong	1	-1.33053	-0.143769
chr17	45966361	45966361	1	-	chr17:45966361:G:T	G	T	SNV		ZEB1	jaspar2022	MA0103.3	MA0103.3	gctgaggcagGtggattgctt	0.99706	0.817642	10.4125	8.55377	NA	NA	NA	NA	NA	strong	1	-1.85871	-0.177987
chr17	45966361	45966361	1	+	chr17:45966361:G:T	G	T	SNV		ETV5::FIGLA	jaspar2022	MA1945.1	MA1945.1	gaaggctgaggcagGtggattgcttgagc	0.835452	0.781069	13.0173	12.1819	NA	NA	NA	NA	NA	strong	1	-0.835314	-0.0537363
chr17	45966361	45966361	1	+	chr17:45966361:G:T	G	T	SNV		ETV2::FIGLA	jaspar2022	MA1941.1	MA1941.1	ggaaggctgaggcagGtggattgcttgagcc	0.810975	0.77437	10.8793	10.4024	NA	NA	NA	NA	NA	weak	1	-0.47686	-0.0357418
chr17	45966361	45966361	1	-	chr17:45966361:G:T	G	T	SNV		TCF4	jaspar2022	MA0830.2	MA0830.2	aggctgaggcagGtggattgcttga	0.975438	0.838948	9.50641	8.20303	NA	NA	NA	NA	NA	strong	1	-1.30338	-0.133804
chr17	45966361	45966361	1	+	chr17:45966361:G:T	G	T	SNV		SNAI1	jaspar2022	MA1558.1	MA1558.1	ctgaggcagGtggattgct	0.995129	0.804139	10.1653	8.2313	NA	NA	NA	NA	NA	strong	1	-1.93396	-0.189334
chr17	45966361	45966361	1	+	chr17:45966361:G:T	G	T	SNV		SNAI3	jaspar2022	MA1559.1	MA1559.1	ctgaggcagGtggattgct	0.964928	0.805816	11.9995	10.0346	NA	NA	NA	NA	NA	strong	1	-1.96486	-0.158042
chr17	45966361	45966361	1	-	chr17:45966361:G:T	G	T	SNV		TCF12	jaspar2022	MA1648.1	MA1648.1	gctgaggcagGtggattgctt	0.998992	0.851641	8.55232	7.31789	NA	NA	NA	NA	NA	strong	1	-1.23443	-0.144197
chr17	45966361	45966361	1	-	chr17:45966361:G:T	G	T	SNV		ASCL1	jaspar2022	MA1631.1	MA1631.1	aggctgaggcagGtggattgcttga	0.989514	0.878602	10.6962	9.51618	NA	NA	NA	NA	NA	strong	1	-1.18	-0.109181
chr17	45966408	45966408	1	+	chr17:45966408:T:C	T	C	SNV		CEBPG	jaspar2022	MA1636.1	MA1636.1	cctgggcaacatggTgaaatcctgtctct	0.864108	0.790457	10.428	9.55665	NA	NA	NA	NA	NA	strong	1	-0.871395	-0.0724001
chr17	45966408	45966408	1	+	chr17:45966408:T:C	T	C	SNV		ZFP42	jaspar2022	MA1651.1	MA1651.1	gacaagcctgggcaacatggCgaaatcctgtctctaaaaaa	0.722154	0.851288	9.93679	11.6516	NA	NA	NA	NA	NA	strong	1	1.71476	0.125842
chr17	45966413	45966413	1	+	chr17:45966413:T:C	T	C	SNV		CEBPG	jaspar2022	MA1636.1	MA1636.1	gcaacatggtgaaaTcctgtctctaaaaa	0.864108	0.811647	10.428	9.80735	NA	NA	NA	NA	NA	weak	1	-0.620689	-0.0515702
chr17	45966413	45966413	1	-	chr17:45966413:T:C	T	C	SNV		ZNF85	jaspar2022	MA1720.1	MA1720.1	ggcaacatggtgaaaTcctgtctctaaaaaa	0.863371	0.729038	11.6679	9.89317	NA	NA	NA	NA	NA	strong	1	-1.7747	-0.131724
chr17	45966414	45966414	1	-	chr17:45966414:C:T	C	T	SNV		ZNF85	jaspar2022	MA1720.1	MA1720.1	gcaacatggtgaaatCctgtctctaaaaaaa	0.863371	0.731152	11.6679	9.92109	NA	NA	NA	NA	NA	strong	1	-1.74678	-0.129651
chr17	45966427	45966427	1	+	chr17:45966427:A:C	A	C	SNV		ZNF384	jaspar2022	MA1125.1	MA1125.1	tgtctctaaaaAaaatcacaaaa	0.991573	0.835481	12.3089	10.3962	NA	NA	NA	NA	NA	strong	1	-1.91278	-0.154105
chr17	45966471	45966471	1	-	chr17:45966471:C:T	C	T	SNV		ZBTB12	jaspar2022	MA1649.1	MA1649.1	ttcctgtagtTccagctactt	0.833895	0.995217	7.64022	9.08006	NA	NA	NA	NA	NA	strong	1	1.43983	0.157829
chr17	45966479	45966479	1	-	chr17:45966479:C:G	C	G	SNV		ZNF460	jaspar2022	MA1596.1	MA1596.1	ctgtagtcccagctaCttgcggggctgaggt	0.782867	0.75813	14.3144	13.8699	NA	NA	NA	NA	NA	weak	1	-0.444502	-0.0244014
chr17	45966484	45966484	1	-	chr17:45966484:G:A	G	A	SNV		TFAP4::FLI1	jaspar2022	MA1967.1	MA1967.1	gtcccagctacttgcGgggctgaggtgggag	0.796556	0.749278	15.6501	14.7317	NA	NA	NA	NA	NA	strong	1	-0.918425	-0.0468531
chr17	45966484	45966484	1	-	chr17:45966484:G:A	G	A	SNV		RREB1	jaspar2022	MA0073.1	MA0073.1	tgtagtcccagctacttgcGgggctgaggtgggagaatc	0.777228	0.716212	10.1876	9.41879	NA	NA	NA	NA	NA	strong	1	-0.768764	-0.0591614
chr17	45966484	45966484	1	-	chr17:45966484:G:A	G	A	SNV		ZNF460	jaspar2022	MA1596.1	MA1596.1	gtcccagctacttgcGgggctgaggtgggag	0.782867	0.682594	14.3144	12.5125	NA	NA	NA	NA	NA	strong	1	-1.80187	-0.0989157
chr17	45966484	45966484	1	+	chr17:45966484:G:A	G	A	SNV		PLAG1	jaspar2022	MA0163.1	MA0163.1	cccagctacttgcGgggctgaggtggg	0.800709	0.684715	11.3367	9.72848	NA	NA	NA	NA	NA	strong	1	-1.60822	-0.11406
chr17	45966484	45966484	1	+	chr17:45966484:G:A	G	A	SNV		PRDM9	jaspar2022	MA1723.1	MA1723.1	ttcctgtagtcccagctacttgcGgggctgaggtgggagaatcatct	0.877035	0.844537	11.6188	11.2003	NA	NA	NA	NA	NA	weak	1	-0.418522	-0.0317006
chr17	45966506	45966506	1	+	chr17:45966506:C:T	C	T	SNV		SREBF1	jaspar2022	MA0829.2	MA0829.2	gtgggagaatcatCtgagcccaggagt	0.885056	0.847092	10.4861	10.0448	NA	NA	NA	NA	NA	weak	1	-0.441245	-0.037324
chr17	45966547	45966547	1	+	chr17:45966547:C:T	C	T	SNV		DMRT3	jaspar2022	MA0610.1	MA0610.1	tgtgattgtaTcactgcactc	0.923744	0.980714	9.44371	10.0156	NA	NA	NA	NA	NA	weak	1	0.57187	0.0560153
chr17	45966547	45966547	1	+	chr17:45966547:C:T	C	T	SNV		ZSCAN31	jaspar2022	MA1722.1	MA1722.1	cagtgagctgtgattgtaTcactgcactccaacctgg	0.66594	0.75531	14.955	16.945	NA	NA	NA	NA	NA	strong	1	1.99008	0.0888672
chr17	45966555	45966555	1	+	chr17:45966555:C:T	C	T	SNV		TEAD2	jaspar2022	MA1121.1	MA1121.1	tgtaccactgcaTtccaacctgggc	0.751227	0.920268	7.52331	9.16661	NA	NA	NA	NA	NA	strong	1	1.64329	0.165293
chr17	45966555	45966555	1	+	chr17:45966555:C:T	C	T	SNV		TEAD4	jaspar2022	MA0809.2	MA0809.2	gtaccactgcaTtccaacctggg	0.77828	0.936005	8.08482	9.68733	NA	NA	NA	NA	NA	strong	1	1.60251	0.155019
chr17	45966555	45966555	1	+	chr17:45966555:C:T	C	T	SNV		TEAD1	jaspar2022	MA0090.3	MA0090.3	tgtaccactgcaTtccaacctgggc	0.744	0.898436	8.47501	10.1899	NA	NA	NA	NA	NA	strong	1	1.71486	0.151521
chr17	45966555	45966555	1	+	chr17:45966555:C:T	C	T	SNV		TEAD3	jaspar2022	MA0808.1	MA0808.1	cactgcaTtccaacc	0.79831	0.988435	8.40844	10.4081	NA	NA	NA	NA	NA	strong	1	1.99964	0.189905
chr17	45966563	45966563	1	+	chr17:45966563:T:A	T	A	SNV		ZNF416	jaspar2022	MA1979.1	MA1979.1	cactccaaccTgggcaacaga	0.921906	0.772006	10.772	9.05487	NA	NA	NA	NA	NA	strong	1	-1.71708	-0.14718
chr17	45966563	45966563	1	+	chr17:45966563:T:A	T	A	SNV		THAP1	jaspar2022	MA0597.2	MA0597.2	gcactccaaccAgggcaacagag	0.829936	0.96883	8.283	9.63192	NA	NA	NA	NA	NA	strong	1	1.34892	0.13578
chr17	45966798	45966798	1	+	chr17:45966798:T:C	T	C	SNV		ZNF354A	jaspar2022	MA1978.1	MA1978.1	aacatatgtgtgtgtatataTatatgcactatatatactgt	0.809295	0.747798	6.9126	6.42292	NA	NA	NA	NA	NA	weak	1	-0.489677	-0.0580798
chr17	45966808	45966808	1	+	chr17:45966808:A:G	A	G	SNV		ZNF354A	jaspar2022	MA1978.1	MA1978.1	tgtgtatatatatatgcactAtatatactgtatataaaaat	0.809295	0.738852	6.9126	6.35169	NA	NA	NA	NA	NA	weak	1	-0.56091	-0.0665287
chr17	45966830	45966830	1	+	chr17:45966830:C:G	C	G	SNV		POU2F3	jaspar2022	MA0627.2	MA0627.2	tatataaaaatgCaaaatctaaatt	0.92388	0.822442	11.3296	10.1077	NA	NA	NA	NA	NA	strong	1	-1.22183	-0.0997704
chr17	45966830	45966830	1	+	chr17:45966830:C:G	C	G	SNV		POU5F1	jaspar2022	MA1115.1	MA1115.1	tataaaaatgCaaaatctaaa	0.992929	0.912217	9.05458	8.33775	NA	NA	NA	NA	NA	strong	1	-0.716832	-0.0786226
chr17	45966830	45966830	1	+	chr17:45966830:C:G	C	G	SNV		NFATC4	jaspar2022	MA1525.2	MA1525.2	ataaaaatgGaaaatctaa	0.8117	1	8.71745	10.7165	NA	NA	NA	NA	NA	strong	1	1.99906	0.18654
chr17	45966830	45966830	1	-	chr17:45966830:C:G	C	G	SNV		STAT1::STAT2	jaspar2022	MA0517.1	MA0517.1	tgtatataaaaatgGaaaatctaaattgc	0.745752	0.854981	10.7253	12.2688	NA	NA	NA	NA	NA	strong	1	1.54353	0.107803
chr17	45966861	45966861	1	+	chr17:45966861:G:T	G	T	SNV		HSF1	jaspar2022	MA0486.2	MA0486.2	cttttagaaattTctctgaaaggaa	0.774502	0.882758	13.6477	15.5428	NA	NA	NA	NA	NA	strong	1	1.89503	0.107703
chr17	45966861	45966861	1	+	chr17:45966861:G:T	G	T	SNV		HSF2	jaspar2022	MA0770.1	MA0770.1	cttttagaaattTctctgaaaggaa	0.771808	0.868484	12.2354	13.7518	NA	NA	NA	NA	NA	strong	1	1.51646	0.0958888
chr17	45966886	45966886	1	-	chr17:45966886:T:C	T	C	SNV		PHOX2A	jaspar2022	MA0713.1	MA0713.1	catttcaagaTaatttgctta	0.94356	0.865614	9.77719	8.9841	NA	NA	NA	NA	NA	strong	1	-0.793091	-0.0766164
chr17	45966886	45966886	1	+	chr17:45966886:T:C	T	C	SNV		POU1F1	jaspar2022	MA0784.2	MA0784.2	gaaagcatttcaagaTaatttgcttacccaa	0.820635	0.754624	14.8602	13.6788	NA	NA	NA	NA	NA	strong	1	-1.18137	-0.0653769
chr17	45966886	45966886	1	-	chr17:45966886:T:C	T	C	SNV		POU2F2	jaspar2022	MA0507.2	MA0507.2	aagcatttcaagaTaatttgcttaccc	0.859227	0.832208	14.4181	13.9694	NA	NA	NA	NA	NA	weak	1	-0.448679	-0.0267776
chr17	45966886	45966886	1	-	chr17:45966886:T:C	T	C	SNV		PROP1	jaspar2022	MA0715.1	MA0715.1	catttcaagaTaatttgctta	0.913922	0.820056	12.5541	11.2774	NA	NA	NA	NA	NA	strong	1	-1.27671	-0.0930215
chr17	45966886	45966886	1	-	chr17:45966886:T:C	T	C	SNV		PHOX2B	jaspar2022	MA0681.2	MA0681.2	gaaagcatttcaagaTaatttgcttacccaa	0.869064	0.806115	11.1865	10.4038	NA	NA	NA	NA	NA	strong	1	-0.782776	-0.061084
chr17	45966893	45966893	1	-	chr17:45966893:C:T	C	T	SNV		FOXK1	jaspar2022	MA0852.2	MA0852.2	tcaagataatttgTttacccaaagaat	0.820873	0.986234	8.46286	10.1284	NA	NA	NA	NA	NA	strong	1	1.66549	0.162218
chr17	45966893	45966893	1	-	chr17:45966893:C:T	C	T	SNV		FOXA1	jaspar2022	MA0148.4	MA0148.4	aagataatttgTttacccaaaga	0.778484	0.948837	7.90907	9.5899	NA	NA	NA	NA	NA	strong	1	1.68083	0.166506
chr17	45966893	45966893	1	-	chr17:45966893:C:T	C	T	SNV		FOXA2	jaspar2022	MA0047.3	MA0047.3	agataatttgTttacccaaag	0.823465	0.986415	7.84903	9.36965	NA	NA	NA	NA	NA	strong	1	1.52062	0.160125
chr17	45966893	45966893	1	-	chr17:45966893:C:T	C	T	SNV		FOXP1	jaspar2022	MA0481.3	MA0481.3	agataatttgTttacccaaag	0.829001	0.995387	7.37709	8.82018	NA	NA	NA	NA	NA	strong	1	1.44309	0.162873
chr17	45966893	45966893	1	-	chr17:45966893:C:T	C	T	SNV		FOXC2	jaspar2022	MA0846.1	MA0846.1	aagataatttgTttacccaaaga	0.769624	0.953541	7.23836	8.9256	NA	NA	NA	NA	NA	strong	1	1.68725	0.180419
chr17	45966893	45966893	1	-	chr17:45966893:C:T	C	T	SNV		FOXN3	jaspar2022	MA1489.1	MA1489.1	taatttgTttaccca	0.875	1	12.0817	13.7888	NA	NA	NA	NA	NA	strong	1	1.70719	0.12381
chr17	45966893	45966893	1	-	chr17:45966893:C:T	C	T	SNV		FOXP2	jaspar2022	MA0593.1	MA0593.1	agataatttgTttacccaaag	0.832375	0.989233	10.5898	12.5745	NA	NA	NA	NA	NA	strong	1	1.98467	0.156141
chr17	45966893	45966893	1	-	chr17:45966893:C:T	C	T	SNV		FOXK2	jaspar2022	MA1103.2	MA1103.2	agataatttgTttacccaaag	0.834835	0.996514	7.49957	8.91167	NA	NA	NA	NA	NA	strong	1	1.4121	0.157916
chr17	45966893	45966893	1	-	chr17:45966893:C:T	C	T	SNV		POU2F2	jaspar2022	MA0507.2	MA0507.2	tcaagataatttgCttacccaaagaat	0.859227	0.745829	14.4181	12.5351	NA	NA	NA	NA	NA	strong	1	-1.88306	-0.112383
chr17	45966893	45966893	1	-	chr17:45966893:C:T	C	T	SNV		FOXI1	jaspar2022	MA0042.2	MA0042.2	aatttgTttaccc	0.839027	1	9.21616	10.9787	NA	NA	NA	NA	NA	strong	1	1.76258	0.160545
chr17	45966893	45966893	1	-	chr17:45966893:C:T	C	T	SNV		FOXF2	jaspar2022	MA0030.1	MA0030.1	tcaagataatttgTttacccaaagaat	0.820031	0.970084	9.65126	11.3755	NA	NA	NA	NA	NA	strong	1	1.72423	0.147128
chr17	45966893	45966893	1	-	chr17:45966893:C:T	C	T	SNV		FOXC1	jaspar2022	MA0032.2	MA0032.2	agataatttgTttacccaaag	0.742315	0.932898	7.17546	8.98525	NA	NA	NA	NA	NA	strong	1	1.80979	0.18808
chr17	45966893	45966893	1	-	chr17:45966893:C:T	C	T	SNV		FOXG1	jaspar2022	MA0613.1	MA0613.1	taatttgTttaccca	0.845147	1	10.6526	12.6013	NA	NA	NA	NA	NA	strong	1	1.94869	0.154642
chr17	45966893	45966893	1	-	chr17:45966893:C:T	C	T	SNV		FOXA3	jaspar2022	MA1683.1	MA1683.1	agataatttgTttacccaaag	0.827001	0.994183	7.42235	8.88117	NA	NA	NA	NA	NA	strong	1	1.45882	0.163326
chr17	45966893	45966893	1	+	chr17:45966893:C:T	C	T	SNV		POU1F1	jaspar2022	MA0784.2	MA0784.2	tttcaagataatttgCttacccaaagaatat	0.820635	0.716728	14.8602	13.0006	NA	NA	NA	NA	NA	strong	1	-1.85958	-0.102909
chr17	45966893	45966893	1	-	chr17:45966893:C:T	C	T	SNV		FOXO4	jaspar2022	MA0848.1	MA0848.1	aatttgTttaccc	0.813884	1	7.8825	9.6766	NA	NA	NA	NA	NA	strong	1	1.7941	0.185406
chr17	45966893	45966893	1	-	chr17:45966893:C:T	C	T	SNV		FOXD1	jaspar2022	MA0031.1	MA0031.1	taatttgTttaccca	0.888818	0.999082	8.43435	9.45707	NA	NA	NA	NA	NA	strong	1	1.02272	0.108046
chr17	45966893	45966893	1	-	chr17:45966893:C:T	C	T	SNV		FOXL1	jaspar2022	MA0033.2	MA0033.2	aatttgTttaccc	0.819279	1	7.83522	9.56297	NA	NA	NA	NA	NA	strong	1	1.72775	0.180671
chr17	45966893	45966893	1	-	chr17:45966893:C:T	C	T	SNV		FOXP3	jaspar2022	MA0850.1	MA0850.1	aatttgTttaccc	0.913752	1	6.35988	6.95947	NA	NA	NA	NA	NA	weak	1	0.599595	0.0861552
chr17	45966893	45966893	1	-	chr17:45966893:C:T	C	T	SNV		FOXO6	jaspar2022	MA0849.1	MA0849.1	aatttgTttaccc	0.824072	1	9.36068	11.359	NA	NA	NA	NA	NA	strong	1	1.9983	0.175923
chr17	45966895	45966895	1	-	chr17:45966895:T:A	T	A	SNV		PHOX2A	jaspar2022	MA0713.1	MA0713.1	ataatttgctTacccaaagaa	0.94356	0.868729	9.77719	9.0158	NA	NA	NA	NA	NA	strong	1	-0.761394	-0.0735542
chr17	45966895	45966895	1	-	chr17:45966895:T:A	T	A	SNV		POU2F2	jaspar2022	MA0507.2	MA0507.2	aagataatttgctTacccaaagaatat	0.859227	0.738863	14.4181	12.4194	NA	NA	NA	NA	NA	strong	1	-1.99874	-0.119287
chr17	45966895	45966895	1	-	chr17:45966895:T:A	T	A	SNV		PHOX2B	jaspar2022	MA0681.2	MA0681.2	tcaagataatttgctTacccaaagaatatac	0.869064	0.813516	11.1865	10.4958	NA	NA	NA	NA	NA	weak	1	-0.690747	-0.0539026
chr17	45966895	45966895	1	+	chr17:45966895:T:A	T	A	SNV		POU1F1	jaspar2022	MA0784.2	MA0784.2	tcaagataatttgctTacccaaagaatatac	0.820635	0.710205	14.8602	12.8838	NA	NA	NA	NA	NA	strong	1	-1.97633	-0.109369
chr17	45966895	45966895	1	-	chr17:45966895:T:A	T	A	SNV		PROP1	jaspar2022	MA0715.1	MA0715.1	ataatttgctTacccaaagaa	0.913922	0.78292	12.5541	10.7723	NA	NA	NA	NA	NA	strong	1	-1.7818	-0.129823
chr17	45966898	45966898	1	-	chr17:45966898:C:T	C	T	SNV		MAF::NFE2	jaspar2022	MA0501.1	MA0501.1	gataatttgcttacTcaaagaatatactt	0.726008	0.853309	11.502	13.4909	NA	NA	NA	NA	NA	strong	1	1.98887	0.126016
chr17	45966898	45966898	1	-	chr17:45966898:C:T	C	T	SNV		MAFG::NFE2L1	jaspar2022	MA0089.2	MA0089.2	agataatttgcttacTcaaagaatatacttt	0.689	0.808494	11.2148	13.1335	NA	NA	NA	NA	NA	strong	1	1.91865	0.118374
chr17	45966908	45966908	1	-	chr17:45966908:T:C	T	C	SNV		BCL6B	jaspar2022	MA0731.1	MA0731.1	gcttacccaaagaataTactttccaagaaagca	0.787635	0.771417	22.1895	21.733	NA	NA	NA	NA	NA	weak	1	-0.456524	-0.0162076
chr17	45966913	45966913	1	-	chr17:45966913:T:G	T	G	SNV		STAT3	jaspar2022	MA0144.2	MA0144.2	gaatatacttTccaagaaagc	0.987699	0.811578	11.2525	9.25321	NA	NA	NA	NA	NA	strong	1	-1.99929	-0.175497
chr17	45966913	45966913	1	-	chr17:45966913:T:G	T	G	SNV		BCL6B	jaspar2022	MA0731.1	MA0731.1	cccaaagaatatacttTccaagaaagcaagtaa	0.787635	0.720047	22.1895	20.2871	NA	NA	NA	NA	NA	strong	1	-1.90248	-0.0675425
chr17	45966913	45966913	1	-	chr17:45966913:T:G	T	G	SNV		STAT1	jaspar2022	MA0137.3	MA0137.3	gaatatacttTccaagaaagc	0.969119	0.819044	12.7507	10.7839	NA	NA	NA	NA	NA	strong	1	-1.96684	-0.149508
chr17	45966913	45966913	1	-	chr17:45966913:T:G	T	G	SNV		BCL6	jaspar2022	MA0463.2	MA0463.2	ccaaagaatatacttTccaagaaagcaagta	0.889355	0.819336	12.8476	11.8566	NA	NA	NA	NA	NA	strong	1	-0.990983	-0.0687536
chr17	45966913	45966913	1	-	chr17:45966913:T:G	T	G	SNV		NFIC	jaspar2022	MA0161.2	MA0161.2	gaatatacttGccaagaaagc	0.857102	0.999749	8.37844	9.74234	NA	NA	NA	NA	NA	strong	1	1.3639	0.139963
chr17	45966965	45966965	1	-	chr17:45966965:C:A	C	A	SNV		HNF1A	jaspar2022	MA0046.2	MA0046.2	tcatcaaattaattAttgctactgaaagc	0.744719	0.836368	10.4299	11.6936	NA	NA	NA	NA	NA	strong	1	1.26367	0.0905872
chr17	45966965	45966965	1	+	chr17:45966965:C:A	C	A	SNV		PRRX2	jaspar2022	MA0075.3	MA0075.3	attaattAttgctac	0.920275	0.980588	9.59522	10.2204	NA	NA	NA	NA	NA	weak	1	0.625169	0.0599878
chr17	45966965	45966965	1	-	chr17:45966965:C:A	C	A	SNV		POU4F1	jaspar2022	MA0790.1	MA0790.1	catcaaattaattAttgctactgaaag	0.701118	0.861165	7.6178	9.2796	NA	NA	NA	NA	NA	strong	1	1.6618	0.155002
chr17	45966965	45966965	1	+	chr17:45966965:C:A	C	A	SNV		PROP1	jaspar2022	MA0715.1	MA0715.1	caaattaattAttgctactga	0.753452	0.849832	10.3715	11.6824	NA	NA	NA	NA	NA	strong	1	1.31091	0.0955131
chr17	45966965	45966965	1	-	chr17:45966965:C:A	C	A	SNV		LHX6	jaspar2022	MA0658.1	MA0658.1	aaattaattAttgctactg	0.81749	0.976432	7.98467	9.52203	NA	NA	NA	NA	NA	strong	1	1.53735	0.157678
chr17	45966965	45966965	1	-	chr17:45966965:C:A	C	A	SNV		POU4F3	jaspar2022	MA0791.1	MA0791.1	ctcatcaaattaattAttgctactgaaagct	0.725859	0.879931	8.27538	9.94694	NA	NA	NA	NA	NA	strong	1	1.67155	0.148588
chr17	45966965	45966965	1	+	chr17:45966965:C:A	C	A	SNV		POU6F1	jaspar2022	MA0628.1	MA0628.1	aaattaattAttgctactg	0.82206	0.99718	7.44175	8.98917	NA	NA	NA	NA	NA	strong	1	1.54742	0.171667
chr17	45966965	45966965	1	+	chr17:45966965:C:A	C	A	SNV		PAX3	jaspar2022	MA0780.1	MA0780.1	aaattaattAttgctactg	0.847321	0.916284	12.0031	12.9739	NA	NA	NA	NA	NA	strong	1	0.970796	0.0685962
chr17	45966965	45966965	1	+	chr17:45966965:C:A	C	A	SNV		LMX1A	jaspar2022	MA0702.2	MA0702.2	attaattAttgctac	0.876142	0.996238	10.4159	11.8397	NA	NA	NA	NA	NA	strong	1	1.42382	0.119807
chr17	45966965	45966965	1	+	chr17:45966965:C:A	C	A	SNV		PHOX2A	jaspar2022	MA0713.1	MA0713.1	caaattaattAttgctactga	0.828127	0.910383	8.60268	9.43962	NA	NA	NA	NA	NA	strong	1	0.836936	0.080852
chr17	45966965	45966965	1	-	chr17:45966965:C:A	C	A	SNV		POU4F2	jaspar2022	MA0683.1	MA0683.1	ctcatcaaattaattAttgctactgaaagct	0.679785	0.787429	12.8223	14.8143	NA	NA	NA	NA	NA	strong	1	1.99196	0.10625
chr17	45966965	45966965	1	-	chr17:45966965:C:A	C	A	SNV		EMX2	jaspar2022	MA0886.1	MA0886.1	aaattaattAttgctactg	0.898808	0.991744	8.49978	9.37165	NA	NA	NA	NA	NA	strong	1	0.871865	0.0922697
chr17	45966965	45966965	1	-	chr17:45966965:C:A	C	A	SNV		NKX6-1	jaspar2022	MA0674.1	MA0674.1	attaattAttgctac	0.889329	0.998818	7.11684	7.98502	NA	NA	NA	NA	NA	strong	1	0.868181	0.108599
chr17	45966965	45966965	1	+	chr17:45966965:C:A	C	A	SNV		LMX1B	jaspar2022	MA0703.2	MA0703.2	caaattaattAttgctactga	0.83386	0.981107	11.1911	13.1484	NA	NA	NA	NA	NA	strong	1	1.95725	0.146069
chr17	45966965	45966965	1	-	chr17:45966965:C:A	C	A	SNV		ARGFX	jaspar2022	MA1463.1	MA1463.1	aaattaattAttgctactg	0.854893	0.967402	9.52193	10.7584	NA	NA	NA	NA	NA	strong	1	1.23649	0.111228
chr17	45966979	45966979	1	-	chr17:45966979:C:T	C	T	SNV		HOXC13	jaspar2022	MA0907.1	MA0907.1	ctactgaaagTttacaaggag	0.726846	0.879482	9.53973	11.5221	NA	NA	NA	NA	NA	strong	1	1.98236	0.151472
chr17	45966995	45966995	1	-	chr17:45966995:T:C	T	C	SNV		ZNF341	jaspar2022	MA1655.1	MA1655.1	aaggagctgttCtgatgtcgggt	0.926123	0.977579	9.02497	9.51254	NA	NA	NA	NA	NA	weak	1	0.487573	0.0501361
chr17	45967002	45967002	1	-	chr17:45967002:C:T	C	T	SNV		KLF9	jaspar2022	MA1107.2	MA1107.2	gagctgttttgatgtTgggtgtgacaggttt	0.839082	0.889587	10.0405	10.6255	NA	NA	NA	NA	NA	weak	1	0.584993	0.0491408
chr17	45967002	45967002	1	-	chr17:45967002:C:T	C	T	SNV		ZNF382	jaspar2022	MA1594.1	MA1594.1	cttacaaggagctgttttgatgtCgggtgtgacaggtttgacttggc	0.716568	0.661821	15.7126	14.5443	NA	NA	NA	NA	NA	strong	1	-1.16825	-0.0536862
chr17	45967003	45967003	1	+	chr17:45967003:G:A	G	A	SNV		TBR1	jaspar2022	MA0802.1	MA0802.1	tttgatgtcAggtgtgaca	0.85725	0.949384	9.61851	10.6344	NA	NA	NA	NA	NA	strong	1	1.01592	0.0907678
chr17	45967003	45967003	1	+	chr17:45967003:G:A	G	A	SNV		TGIF2	jaspar2022	MA0797.1	MA0797.1	gttttgatgtcAggtgtgacagg	0.698187	0.798333	11.9948	13.6972	NA	NA	NA	NA	NA	strong	1	1.70242	0.0994086
chr17	45967003	45967003	1	-	chr17:45967003:G:A	G	A	SNV		TBX21	jaspar2022	MA0690.2	MA0690.2	ttttgatgtcAggtgtgacag	0.860011	0.92346	10.4654	11.2235	NA	NA	NA	NA	NA	strong	1	0.758089	0.062456
chr17	45967003	45967003	1	-	chr17:45967003:G:A	G	A	SNV		TGIF2LX	jaspar2022	MA1571.1	MA1571.1	gttttgatgtcAggtgtgacagg	0.732656	0.82038	8.76168	9.78246	NA	NA	NA	NA	NA	strong	1	1.02078	0.0859781
chr17	45967003	45967003	1	+	chr17:45967003:G:A	G	A	SNV		TBX3	jaspar2022	MA1566.2	MA1566.2	ttttgatgtcAggtgtgacag	0.875915	0.94359	10.1891	10.9654	NA	NA	NA	NA	NA	strong	1	0.776329	0.0668528
chr17	45967003	45967003	1	+	chr17:45967003:G:A	G	A	SNV		TBX5	jaspar2022	MA0807.1	MA0807.1	tgatgtcAggtgtga	0.93967	1	6.79564	7.21969	NA	NA	NA	NA	NA	weak	1	0.424052	0.0587355
chr17	45967003	45967003	1	+	chr17:45967003:G:A	G	A	SNV		TBX15	jaspar2022	MA0803.1	MA0803.1	tgatgtcAggtgtga	0.893803	1	11.323	12.6602	NA	NA	NA	NA	NA	strong	1	1.33723	0.105624
chr17	45967003	45967003	1	+	chr17:45967003:G:A	G	A	SNV		CREB1	jaspar2022	MA0018.4	MA0018.4	tgttttgatgtcAggtgtgacaggt	0.839465	0.993718	8.69171	10.2426	NA	NA	NA	NA	NA	strong	1	1.55088	0.150487
chr17	45967003	45967003	1	+	chr17:45967003:G:A	G	A	SNV		ATF2	jaspar2022	MA1632.1	MA1632.1	tgttttgatgtcAggtgtgacaggt	0.769376	0.907487	9.76156	11.4876	NA	NA	NA	NA	NA	strong	1	1.72601	0.136511
chr17	45967003	45967003	1	+	chr17:45967003:G:A	G	A	SNV		TBX2	jaspar2022	MA0688.1	MA0688.1	ttttgatgtcAggtgtgacag	0.92113	0.97414	8.15423	8.61304	NA	NA	NA	NA	NA	weak	1	0.458805	0.0519195
chr17	45967003	45967003	1	+	chr17:45967003:G:A	G	A	SNV		EOMES	jaspar2022	MA0800.1	MA0800.1	tgttttgatgtcAggtgtgacaggt	0.893373	0.967997	9.83293	10.6373	NA	NA	NA	NA	NA	strong	1	0.804396	0.0732448
chr17	45967003	45967003	1	+	chr17:45967003:G:A	G	A	SNV		TBX18	jaspar2022	MA1565.1	MA1565.1	gttttgatgtcAggtgtgacagg	0.901873	0.951305	8.69789	9.15941	NA	NA	NA	NA	NA	weak	1	0.461528	0.0480055
chr17	45967003	45967003	1	+	chr17:45967003:G:A	G	A	SNV		TBX20	jaspar2022	MA0689.1	MA0689.1	ttttgatgtcAggtgtgacag	0.859535	0.93328	10.6194	11.5168	NA	NA	NA	NA	NA	strong	1	0.897472	0.0727946
chr17	45967003	45967003	1	+	chr17:45967003:G:A	G	A	SNV		TBX1	jaspar2022	MA0805.1	MA0805.1	tgatgtcAggtgtga	0.912847	1	11.0717	12.1206	NA	NA	NA	NA	NA	strong	1	1.04887	0.086536
chr17	45967003	45967003	1	+	chr17:45967003:G:A	G	A	SNV		TGIF1	jaspar2022	MA0796.1	MA0796.1	gttttgatgtcAggtgtgacagg	0.701995	0.791351	15.3325	17.2826	NA	NA	NA	NA	NA	strong	1	1.95009	0.0893054
chr17	45967003	45967003	1	+	chr17:45967003:G:A	G	A	SNV		PKNOX2	jaspar2022	MA0783.1	MA0783.1	gttttgatgtcAggtgtgacagg	0.728324	0.823354	14.8923	16.8326	NA	NA	NA	NA	NA	strong	1	1.9403	0.09493
chr17	45967003	45967003	1	+	chr17:45967003:G:A	G	A	SNV		TBX4	jaspar2022	MA0806.1	MA0806.1	tgatgtcAggtgtga	0.910032	1	7.98078	8.75771	NA	NA	NA	NA	NA	strong	1	0.776934	0.0887142
chr17	45967030	45967030	1	+	chr17:45967030:G:T	G	T	SNV		TBX15	jaspar2022	MA0803.1	MA0803.1	ggcagaaGgtgtcac	0.910445	0.791809	11.5326	10.0387	NA	NA	NA	NA	NA	strong	1	-1.49386	-0.117997
chr17	45967030	45967030	1	+	chr17:45967030:G:T	G	T	SNV		TBX5	jaspar2022	MA0807.1	MA0807.1	ggcagaaGgtgtcac	0.981197	0.89616	7.08753	6.48982	NA	NA	NA	NA	NA	weak	1	-0.597713	-0.0827892
chr17	45967030	45967030	1	-	chr17:45967030:G:T	G	T	SNV		TBX21	jaspar2022	MA0690.2	MA0690.2	cttggcagaaGgtgtcacttt	0.87734	0.808263	10.6724	9.84712	NA	NA	NA	NA	NA	strong	1	-0.825329	-0.0679956
chr17	45967030	45967030	1	+	chr17:45967030:G:T	G	T	SNV		TBX4	jaspar2022	MA0806.1	MA0806.1	ggcagaaGgtgtcac	0.980972	0.91792	8.59339	8.04889	NA	NA	NA	NA	NA	weak	1	-0.544496	-0.0621733
chr17	45967030	45967030	1	+	chr17:45967030:G:T	G	T	SNV		TBX3	jaspar2022	MA1566.2	MA1566.2	cttggcagaaGgtgtcacttt	0.904049	0.836629	10.5118	9.73841	NA	NA	NA	NA	NA	strong	1	-0.773407	-0.0666011
chr17	45967030	45967030	1	+	chr17:45967030:G:T	G	T	SNV		TBX1	jaspar2022	MA0805.1	MA0805.1	ggcagaaGgtgtcac	0.916089	0.853629	11.1107	10.359	NA	NA	NA	NA	NA	strong	1	-0.751698	-0.0620184
chr17	45967727	45967727	1	-	chr17:45967727:C:T	C	T	SNV		E2F6	jaspar2022	MA0471.2	MA0471.2	ctaaattactccCgccccaggtgga	0.936019	0.805374	9.70547	8.37729	NA	NA	NA	NA	NA	strong	1	-1.32818	-0.128253
chr17	45967727	45967727	1	-	chr17:45967727:C:T	C	T	SNV		KLF10	jaspar2022	MA1511.2	MA1511.2	attactccCgccccagg	0.913061	0.760264	11.6622	9.71343	NA	NA	NA	NA	NA	strong	1	-1.94873	-0.152591
chr17	45967727	45967727	1	-	chr17:45967727:C:T	C	T	SNV		SP1	jaspar2022	MA0079.5	MA0079.5	attactccCgccccagg	0.93173	0.79084	12.3461	10.4855	NA	NA	NA	NA	NA	strong	1	-1.86057	-0.140445
chr17	45967727	45967727	1	-	chr17:45967727:C:T	C	T	SNV		KLF14	jaspar2022	MA0740.2	MA0740.2	attactccCgccccagg	0.957429	0.795707	11.5536	9.60486	NA	NA	NA	NA	NA	strong	1	-1.94873	-0.161499
chr17	45967727	45967727	1	+	chr17:45967727:C:T	C	T	SNV		KLF15	jaspar2022	MA1513.1	MA1513.1	aaattactccCgccccaggtg	0.979806	0.832353	13.3893	11.392	NA	NA	NA	NA	NA	strong	1	-1.9973	-0.146185
chr17	45967727	45967727	1	-	chr17:45967727:C:T	C	T	SNV		SP2	jaspar2022	MA0516.3	MA0516.3	attactccCgccccagg	0.981589	0.82368	12.14	10.1912	NA	NA	NA	NA	NA	strong	1	-1.94873	-0.157573
chr17	45967728	45967728	1	+	chr17:45967728:G:A	G	A	SNV		KLF15	jaspar2022	MA1513.1	MA1513.1	aattactcccGccccaggtgg	0.979806	0.832249	13.3893	11.3906	NA	NA	NA	NA	NA	strong	1	-1.99871	-0.146288
chr17	45967728	45967728	1	+	chr17:45967728:G:A	G	A	SNV		EGR1	jaspar2022	MA0162.4	MA0162.4	ctaaattactcccAccccaggtggagt	0.845463	0.90015	8.72354	9.26789	NA	NA	NA	NA	NA	weak	1	0.544354	0.0530466
chr17	45967728	45967728	1	-	chr17:45967728:G:A	G	A	SNV		E2F6	jaspar2022	MA0471.2	MA0471.2	taaattactcccGccccaggtggag	0.936019	0.863222	9.70547	8.96539	NA	NA	NA	NA	NA	strong	1	-0.740078	-0.0714643
chr17	45967728	45967728	1	-	chr17:45967728:G:A	G	A	SNV		SP2	jaspar2022	MA0516.3	MA0516.3	ttactcccGccccaggt	0.981589	0.876533	12.14	10.8435	NA	NA	NA	NA	NA	strong	1	-1.29648	-0.104833
chr17	45967728	45967728	1	-	chr17:45967728:G:A	G	A	SNV		KLF14	jaspar2022	MA0740.2	MA0740.2	ttactcccGccccaggt	0.957429	0.890818	11.5536	10.7509	NA	NA	NA	NA	NA	strong	1	-0.802652	-0.0665187
chr17	45967728	45967728	1	-	chr17:45967728:G:A	G	A	SNV		SP1	jaspar2022	MA0079.5	MA0079.5	ttactcccGccccaggt	0.93173	0.868978	12.3461	11.5174	NA	NA	NA	NA	NA	strong	1	-0.828693	-0.0625538
chr17	45967728	45967728	1	+	chr17:45967728:G:A	G	A	SNV		EGR4	jaspar2022	MA0733.1	MA0733.1	ctctaaattactcccAccccaggtggagtgc	0.807842	0.851859	9.50781	10.0076	NA	NA	NA	NA	NA	weak	1	0.499812	0.0427564
chr17	45967728	45967728	1	-	chr17:45967728:G:A	G	A	SNV		KLF10	jaspar2022	MA1511.2	MA1511.2	ttactcccGccccaggt	0.913061	0.855893	11.6622	10.9331	NA	NA	NA	NA	NA	strong	1	-0.729104	-0.0570907
chr17	45967737	45967737	1	-	chr17:45967737:G:A	G	A	SNV		ZEB1	jaspar2022	MA0103.3	MA0103.3	cgccccaggtGgagtgccttt	0.993054	0.844175	10.371	8.82865	NA	NA	NA	NA	NA	strong	1	-1.54233	-0.147691
chr17	45967737	45967737	1	-	chr17:45967737:G:A	G	A	SNV		FIGLA	jaspar2022	MA0820.1	MA0820.1	gccccaggtGgagtgcctt	0.984872	0.783136	8.98712	7.1704	NA	NA	NA	NA	NA	strong	1	-1.81671	-0.199128
chr17	45967739	45967739	1	+	chr17:45967739:A:C	A	C	SNV		CTCFL	jaspar2022	MA1102.2	MA1102.2	gccccaggtggCgtgcctttctc	0.747608	0.906105	8.40544	10.1401	NA	NA	NA	NA	NA	strong	1	1.73469	0.15533
chr17	45967750	45967750	1	+	chr17:45967750:C:T	C	T	SNV		PRDM1	jaspar2022	MA0508.3	MA0508.3	gtgcctttctCggagttcaac	0.982786	0.834993	10.5683	9.00574	NA	NA	NA	NA	NA	strong	1	-1.56256	-0.14535
chr17	45967751	45967751	1	+	chr17:45967751:G:A	G	A	SNV		BCL6B	jaspar2022	MA0731.1	MA0731.1	gtggagtgcctttctcGgagttcaacagagcct	0.745962	0.675924	21.0165	19.0451	NA	NA	NA	NA	NA	strong	1	-1.97143	-0.0699903
chr17	45967759	45967759	1	+	chr17:45967759:A:G	A	G	SNV		ZNF317	jaspar2022	MA1593.1	MA1593.1	ctcggagttcaGcagagccttcc	0.791889	0.909737	8.34278	9.54394	NA	NA	NA	NA	NA	strong	1	1.20116	0.11479
chr17	45967759	45967759	1	+	chr17:45967759:A:G	A	G	SNV		ZNF331	jaspar2022	MA1726.1	MA1726.1	ttctcggagttcaGcagagccttcctg	0.799944	0.941533	9.66529	11.3235	NA	NA	NA	NA	NA	strong	1	1.6582	0.138089
chr17	45967786	45967786	1	-	chr17:45967786:A:C	A	C	SNV		ZNF320	jaspar2022	MA1976.1	MA1976.1	cagagccttcctgtcgcccaagggacCactccactgaatgcccaagccacacc	0.678228	0.797449	10.2427	11.9606	NA	NA	NA	NA	NA	strong	1	1.71793	0.115458
chr17	45967786	45967786	1	+	chr17:45967786:A:C	A	C	SNV		ZNF382	jaspar2022	MA1594.1	MA1594.1	agccttcctgtcgcccaagggacAactccactgaatgcccaagccac	0.734351	0.649706	16.0921	14.2858	NA	NA	NA	NA	NA	strong	1	-1.80625	-0.0830048
chr17	45967810	45967810	1	+	chr17:45967810:A:C	A	C	SNV		KLF4	jaspar2022	MA0039.4	MA0039.4	gcccaagccacAcccaaaaccta	0.920597	0.823927	8.94529	8.02967	NA	NA	NA	NA	NA	strong	1	-0.915619	-0.0944195
chr17	45967810	45967810	1	+	chr17:45967810:A:C	A	C	SNV		KLF9	jaspar2022	MA1107.2	MA1107.2	gaatgcccaagccacAcccaaaacctaacaa	0.928015	0.874058	11.0706	10.4457	NA	NA	NA	NA	NA	weak	1	-0.624976	-0.0524995
chr17	45967810	45967810	1	+	chr17:45967810:A:C	A	C	SNV		RREB1	jaspar2022	MA0073.1	MA0073.1	cactgaatgcccaagccacCcccaaaacctaacaagtaa	0.798134	0.87154	10.451	11.3758	NA	NA	NA	NA	NA	strong	1	0.924861	0.0711741
chr17	45967840	45967840	1	+	chr17:45967840:C:A	C	A	SNV		PROP1	jaspar2022	MA0715.1	MA0715.1	aaaccaaattAtgtgctcccc	0.7461	0.842481	10.2715	11.5824	NA	NA	NA	NA	NA	strong	1	1.31091	0.0955131
chr17	45967840	45967840	1	+	chr17:45967840:C:A	C	A	SNV		PHOX2B	jaspar2022	MA0681.2	MA0681.2	agtaaaaaccaaattAtgtgctcccccatcc	0.780298	0.843586	10.0827	10.8697	NA	NA	NA	NA	NA	strong	1	0.786986	0.0614126
chr17	45967840	45967840	1	+	chr17:45967840:C:A	C	A	SNV		PHOX2A	jaspar2022	MA0713.1	MA0713.1	aaaccaaattAtgtgctcccc	0.825186	0.907442	8.57276	9.40969	NA	NA	NA	NA	NA	strong	1	0.836936	0.080852
chr17	45967845	45967845	1	+	chr17:45967845:C:T	C	T	SNV		ZNF136	jaspar2022	MA1588.1	MA1588.1	aaccaaattctgtgTtcccccatcctggg	0.75758	0.788772	11.8293	12.3054	NA	NA	NA	NA	NA	weak	1	0.476038	0.0306547
chr17	45967929	45967929	1	-	chr17:45967929:C:G	C	G	SNV		ZNF263	jaspar2022	MA0528.2	MA0528.2	cctggccagttCctcccacaacc	0.982222	0.847124	10.4732	9.06435	NA	NA	NA	NA	NA	strong	1	-1.40881	-0.132177
chr17	45967929	45967929	1	+	chr17:45967929:C:G	C	G	SNV		SP5	jaspar2022	MA1965.1	MA1965.1	tggccagttCctcccacaa	0.992423	0.821788	11.6354	9.64606	NA	NA	NA	NA	NA	strong	1	-1.98938	-0.169687
chr17	45967929	45967929	1	+	chr17:45967929:C:G	C	G	SNV		SPIB	jaspar2022	MA0081.2	MA0081.2	tgaccctggccagttCctcccacaaccctcc	0.863415	0.724176	10.8997	9.19371	NA	NA	NA	NA	NA	strong	1	-1.70596	-0.135683
chr17	45968157	45968157	1	-	chr17:45968157:C:A	C	A	SNV		RARA::RXRA	jaspar2022	MA0159.1	MA0159.1	ttgcacagccagtgaaCtgacaatgatcttttc	0.897575	0.814523	9.95548	9.0632	NA	NA	NA	NA	NA	strong	1	-0.892277	-0.080706
chr17	45968157	45968157	1	-	chr17:45968157:C:A	C	A	SNV		RARA	jaspar2022	MA0730.1	MA0730.1	ttgcacagccagtgaaCtgacaatgatcttttc	0.786192	0.693088	16.5266	14.5871	NA	NA	NA	NA	NA	strong	1	-1.93944	-0.0924408
chr17	45968172	45968172	1	-	chr17:45968172:T:C	T	C	SNV		NFATC4	jaspar2022	MA1525.2	MA1525.2	atgatctttCcatacagcc	0.791552	0.979852	8.50355	10.5026	NA	NA	NA	NA	NA	strong	1	1.99906	0.18654
chr17	45968201	45968201	1	+	chr17:45968201:A:G	A	G	SNV		IRF7	jaspar2022	MA0772.1	MA0772.1	acaaaacaaaacaGaaaacaacaaaaa	0.771442	0.872252	12.3582	13.9519	NA	NA	NA	NA	NA	strong	1	1.59364	0.0997809
chr17	45968201	45968201	1	+	chr17:45968201:A:G	A	G	SNV		IRF4	jaspar2022	MA1419.1	MA1419.1	aacaaaacaaaacaGaaaacaacaaaaaa	0.687973	0.778283	15.135	17.1126	NA	NA	NA	NA	NA	strong	1	1.9776	0.0900229
chr17	45968201	45968201	1	-	chr17:45968201:A:G	A	G	SNV		STAT1::STAT2	jaspar2022	MA0517.1	MA0517.1	aacaaaacaaaacaGaaaacaacaaaaaa	0.788052	0.840745	11.3231	12.0677	NA	NA	NA	NA	NA	strong	1	0.744607	0.0520045
chr17	45968201	45968201	1	+	chr17:45968201:A:G	A	G	SNV		IRF8	jaspar2022	MA0652.1	MA0652.1	acaaaacaaaacaGaaaacaacaaaaa	0.679549	0.773267	14.5104	16.5085	NA	NA	NA	NA	NA	strong	1	1.99814	0.0936218
chr17	45968201	45968201	1	+	chr17:45968201:A:G	A	G	SNV		ZNF384	jaspar2022	MA1125.1	MA1125.1	aaaacaaaacaAaaaacaacaaa	0.969806	0.820782	12.0422	10.216	NA	NA	NA	NA	NA	strong	1	-1.82616	-0.147126
chr17	45968201	45968201	1	+	chr17:45968201:A:G	A	G	SNV		ZIM3	jaspar2022	MA1709.1	MA1709.1	aacaaaacaaaacaGaaaacaacaaaaaa	0.858147	0.983507	12.3408	14.114	NA	NA	NA	NA	NA	strong	1	1.7732	0.123592
chr17	45968201	45968201	1	+	chr17:45968201:A:G	A	G	SNV		IRF9	jaspar2022	MA0653.1	MA0653.1	aacaaaacaaaacaGaaaacaacaaaaaa	0.717479	0.801742	16.9556	18.9392	NA	NA	NA	NA	NA	strong	1	1.98365	0.08403
chr17	45968201	45968201	1	+	chr17:45968201:A:G	A	G	SNV		IRF3	jaspar2022	MA1418.1	MA1418.1	cagaaaaacaaaacaaaacaGaaaacaacaaaaaaaaaccc	0.733839	0.802109	15.8193	17.2692	NA	NA	NA	NA	NA	strong	1	1.44998	0.0675283
chr17	45968214	45968214	1	+	chr17:45968214:A:C	A	C	SNV		ZNF384	jaspar2022	MA1125.1	MA1125.1	aaacaacaaaaAaaaaccccacc	0.995472	0.839379	12.3567	10.4439	NA	NA	NA	NA	NA	strong	1	-1.91278	-0.154105
chr17	45968220	45968220	1	+	chr17:45968220:C:A	C	A	SNV		FOXE1	jaspar2022	MA1487.2	MA1487.2	aacaaaaaaaaacAccaccattctgag	0.74787	0.871771	9.57843	11.1413	NA	NA	NA	NA	NA	strong	1	1.5629	0.122495
chr17	45968220	45968220	1	+	chr17:45968220:C:A	C	A	SNV		ZNF76	jaspar2022	MA1716.1	MA1716.1	aaaaaacaacaaaaaaaaacCccaccattctgagcatgtga	0.848404	0.741791	14.1173	12.38	NA	NA	NA	NA	NA	strong	1	-1.7373	-0.104735
chr17	45968220	45968220	1	+	chr17:45968220:C:A	C	A	SNV		FOXD2	jaspar2022	MA0847.3	MA0847.3	caaaaaaaaacAccaccattctg	0.77756	0.883063	9.39648	10.6554	NA	NA	NA	NA	NA	strong	1	1.25892	0.104468
chr17	45968229	45968229	1	+	chr17:45968229:C:G	C	G	SNV		ZNF76	jaspar2022	MA1716.1	MA1716.1	caaaaaaaaaccccaccattCtgagcatgtgacttccatgt	0.848404	0.727966	14.1173	12.1547	NA	NA	NA	NA	NA	strong	1	-1.96257	-0.118316
chr17	45968229	45968229	1	-	chr17:45968229:C:G	C	G	SNV		SOX13	jaspar2022	MA1120.1	MA1120.1	ccccaccattGtgagcatgtg	0.83725	0.997339	7.82743	9.29469	NA	NA	NA	NA	NA	strong	1	1.46725	0.157446
chr17	45968229	45968229	1	-	chr17:45968229:C:G	C	G	SNV		SOX2	jaspar2022	MA0143.4	MA0143.4	ccccaccattGtgagcatgtg	0.849272	0.997469	7.71311	9.03153	NA	NA	NA	NA	NA	strong	1	1.31842	0.145617
chr17	45968237	45968237	1	+	chr17:45968237:G:A	G	A	SNV		ATOH7	jaspar2022	MA1468.1	MA1468.1	tctgagcatAtgacttcca	0.909191	0.976434	8.24991	8.85413	NA	NA	NA	NA	NA	weak	1	0.604218	0.0666475
chr17	45968237	45968237	1	+	chr17:45968237:G:A	G	A	SNV		TCF21	jaspar2022	MA1568.1	MA1568.1	attctgagcatAtgacttccatg	0.80077	0.914527	7.91093	9.0226	NA	NA	NA	NA	NA	strong	1	1.11167	0.11277
chr17	45968237	45968237	1	+	chr17:45968237:G:A	G	A	SNV		OLIG1	jaspar2022	MA0826.1	MA0826.1	tctgagcatAtgacttcca	0.783919	0.92449	10.5963	12.4892	NA	NA	NA	NA	NA	strong	1	1.89282	0.140148
chr17	45968237	45968237	1	+	chr17:45968237:G:A	G	A	SNV		BHLHE23	jaspar2022	MA0817.1	MA0817.1	attctgagcatAtgacttccatg	0.787219	0.931322	10.8571	12.8324	NA	NA	NA	NA	NA	strong	1	1.97537	0.143414
chr17	45968237	45968237	1	-	chr17:45968237:G:A	G	A	SNV		ERF::SREBF2	jaspar2022	MA1939.1	MA1939.1	ccaccattctgagcatGtgacttccatgttcaa	0.839062	0.754715	15.1128	13.6058	NA	NA	NA	NA	NA	strong	1	-1.50704	-0.083779
chr17	45968237	45968237	1	-	chr17:45968237:G:A	G	A	SNV		NEUROG1	jaspar2022	MA0623.2	MA0623.2	tctgagcatAtgacttcca	0.824862	0.95988	10.2291	11.8994	NA	NA	NA	NA	NA	strong	1	1.67027	0.134746
chr17	45968237	45968237	1	+	chr17:45968237:G:A	G	A	SNV		USF1	jaspar2022	MA0093.3	MA0093.3	ccattctgagcatGtgacttccatgtt	0.910038	0.802901	10.5005	9.29288	NA	NA	NA	NA	NA	strong	1	-1.20762	-0.104878
chr17	45968237	45968237	1	+	chr17:45968237:G:A	G	A	SNV		OLIG3	jaspar2022	MA0827.1	MA0827.1	tctgagcatAtgacttcca	0.780514	0.942605	7.58095	9.13843	NA	NA	NA	NA	NA	strong	1	1.55748	0.160732
chr17	45968237	45968237	1	+	chr17:45968237:G:A	G	A	SNV		BHLHE22	jaspar2022	MA0818.2	MA0818.2	tctgagcatAtgacttcca	0.806746	0.963112	9.77141	11.6505	NA	NA	NA	NA	NA	strong	1	1.87905	0.155374
chr17	45968237	45968237	1	+	chr17:45968237:G:A	G	A	SNV		NEUROG2	jaspar2022	MA0669.1	MA0669.1	tctgagcatAtgacttcca	0.810675	0.941811	10.5058	12.2019	NA	NA	NA	NA	NA	strong	1	1.69605	0.130924
chr17	45968237	45968237	1	-	chr17:45968237:G:A	G	A	SNV		ZNF528	jaspar2022	MA1597.1	MA1597.1	ccaccattctgagcatAtgacttccatgttcaa	0.717326	0.774054	14.1685	15.264	NA	NA	NA	NA	NA	strong	1	1.09558	0.0558179
chr17	45968237	45968237	1	+	chr17:45968237:G:A	G	A	SNV		OLIG2	jaspar2022	MA0678.1	MA0678.1	tctgagcatAtgacttcca	0.783644	0.934755	8.97845	10.6959	NA	NA	NA	NA	NA	strong	1	1.71744	0.15016
chr17	45968269	45968269	1	+	chr17:45968269:G:T	G	T	SNV		POU1F1	jaspar2022	MA0784.2	MA0784.2	gatgtctcatgttcaTaaaggcccctggaaa	0.703705	0.814215	12.7675	14.7453	NA	NA	NA	NA	NA	strong	1	1.97776	0.109449
chr17	45968274	45968274	1	-	chr17:45968274:G:T	G	T	SNV		NR1I2	jaspar2022	MA1533.1	MA1533.1	tctcatgttcagaaagTcccctggaaaaggagg	0.816219	0.862098	9.39562	9.91284	NA	NA	NA	NA	NA	weak	1	0.517222	0.0451033
chr17	45968281	45968281	1	+	chr17:45968281:G:A	G	A	SNV		PRDM9	jaspar2022	MA1723.1	MA1723.1	tctcatgttcagaaaggcccctgGaaaaggaggaaggggagctgggc	0.857238	0.74409	11.3638	9.90667	NA	NA	NA	NA	NA	strong	1	-1.45716	-0.110371
chr17	45968281	45968281	1	+	chr17:45968281:G:A	G	A	SNV		EWSR1-FLI1	jaspar2022	MA0149.1	MA0149.1	gttcagaaaggcccctgGaaaaggaggaaggggag	0.684075	0.621999	21.1493	19.2394	NA	NA	NA	NA	NA	strong	1	-1.90988	-0.0618702
chr17	45968285	45968285	1	+	chr17:45968285:A:G	A	G	SNV		EWSR1-FLI1	jaspar2022	MA0149.1	MA0149.1	agaaaggcccctggaaaGggaggaaggggagctgg	0.684075	0.742809	21.1493	22.9563	NA	NA	NA	NA	NA	strong	1	1.80704	0.0585385
chr17	45968285	45968285	1	-	chr17:45968285:A:G	A	G	SNV		ZNF460	jaspar2022	MA1596.1	MA1596.1	aaaggcccctggaaaGggaggaaggggagct	0.70442	0.789135	12.9047	14.427	NA	NA	NA	NA	NA	strong	1	1.52231	0.0835687
chr17	45968285	45968285	1	+	chr17:45968285:A:G	A	G	SNV		SPIC	jaspar2022	MA0687.1	MA0687.1	aggcccctggaaaAggaggaaggggag	0.856521	0.797316	9.21166	8.59025	NA	NA	NA	NA	NA	weak	1	-0.621411	-0.0579804
chr17	45968285	45968285	1	-	chr17:45968285:A:G	A	G	SNV		SP5	jaspar2022	MA1965.1	MA1965.1	ccctggaaaGggaggaagg	0.82327	0.990488	9.66333	11.6129	NA	NA	NA	NA	NA	strong	1	1.94955	0.16629
chr17	45968285	45968285	1	+	chr17:45968285:A:G	A	G	SNV		ZNF263	jaspar2022	MA0528.2	MA0528.2	gcccctggaaaGggaggaagggg	0.862036	0.98752	9.21985	10.5284	NA	NA	NA	NA	NA	strong	1	1.30856	0.122771
chr17	45968322	45968322	1	+	chr17:45968322:C:T	C	T	SNV		NHLH2	jaspar2022	MA1529.1	MA1529.1	acaaagggagaccctctCagctgagctcctcccat	0.815629	0.690124	13.2408	11.2485	NA	NA	NA	NA	NA	strong	1	-1.99232	-0.123229
chr17	45968329	45968329	1	-	chr17:45968329:G:A	G	A	SNV		ZNF667	jaspar2022	MA1984.1	MA1984.1	ctctcagctgaGctcctcccatc	0.887849	0.730372	9.25177	7.64548	NA	NA	NA	NA	NA	strong	1	-1.6063	-0.154515
chr17	45968329	45968329	1	+	chr17:45968329:G:A	G	A	SNV		NHLH2	jaspar2022	MA1529.1	MA1529.1	gagaccctctcagctgaGctcctcccatccagaca	0.815629	0.76162	13.2408	12.3835	NA	NA	NA	NA	NA	strong	1	-0.857361	-0.0530296
chr17	45968371	45968371	1	-	chr17:45968371:A:G	A	G	SNV		HOXB2::ELK1	jaspar2022	MA1957.1	MA1957.1	ttcctatccaatgActtcccttagctt	0.833687	0.764481	12.7307	11.6907	NA	NA	NA	NA	NA	strong	1	-1.03992	-0.0682821
chr17	45968371	45968371	1	-	chr17:45968371:A:G	A	G	SNV		ETV5::HOXA2	jaspar2022	MA1948.1	MA1948.1	ttcctatccaatgActtcccttagctt	0.860733	0.79919	10.4989	9.7598	NA	NA	NA	NA	NA	strong	1	-0.739056	-0.0607213
chr17	45968396	45968396	1	-	chr17:45968396:C:T	C	T	SNV		ZNF324	jaspar2022	MA1977.1	MA1977.1	ccttagcttcttatcagccaTccctgtctgcccaggaggct	0.88364	0.936838	12.3732	13.1009	NA	NA	NA	NA	NA	strong	1	0.727675	0.0521075
chr17	45968396	45968396	1	-	chr17:45968396:C:T	C	T	SNV		ZNF16	jaspar2022	MA1654.1	MA1654.1	tcccttagcttcttatcagccaTccctgtctgcccaggaggctgg	0.712848	0.734924	15.7548	16.231	NA	NA	NA	NA	NA	weak	1	0.476203	0.0216959
chr17	45968403	45968403	1	-	chr17:45968403:C:A	C	A	SNV		ZNF324	jaspar2022	MA1977.1	MA1977.1	ttcttatcagccacccctgtCtgcccaggaggctggaagat	0.88364	0.812631	12.3732	11.4019	NA	NA	NA	NA	NA	strong	1	-0.971306	-0.0695536
chr17	45968414	45968414	1	+	chr17:45968414:G:A	G	A	SNV		TFAP2B	jaspar2022	MA0813.1	MA0813.1	tctgcccaggagGctggaagatgtg	0.935178	0.774636	11.7113	9.72025	NA	NA	NA	NA	NA	strong	1	-1.99109	-0.159093
chr17	45968414	45968414	1	+	chr17:45968414:G:A	G	A	SNV		CTCFL	jaspar2022	MA1102.2	MA1102.2	ctgcccaggagGctggaagatgt	0.895533	0.761198	10.0244	8.55418	NA	NA	NA	NA	NA	strong	1	-1.47024	-0.13165
chr17	45968414	45968414	1	-	chr17:45968414:G:A	G	A	SNV		TFAP2A	jaspar2022	MA0872.1	MA0872.1	tctgcccaggagGctggaagatgtg	0.916483	0.752316	11.3129	9.31962	NA	NA	NA	NA	NA	strong	1	-1.99333	-0.161704
chr17	45968414	45968414	1	+	chr17:45968414:G:A	G	A	SNV		TFAP2C	jaspar2022	MA0815.1	MA0815.1	tctgcccaggagGctggaagatgtg	0.912602	0.753878	11.5933	9.59758	NA	NA	NA	NA	NA	strong	1	-1.99576	-0.157243
chr17	45968414	45968414	1	+	chr17:45968414:G:A	G	A	SNV		ETV2::FOXI1	jaspar2022	MA1942.1	MA1942.1	tgtctgcccaggagActggaagatgtggc	0.775866	0.867001	8.54382	9.5151	NA	NA	NA	NA	NA	strong	1	0.971286	0.0888435
chr17	45968414	45968414	1	+	chr17:45968414:G:A	G	A	SNV		FOXJ2::ELF1	jaspar2022	MA1952.1	MA1952.1	gtctgcccaggagActggaagatgtgg	0.816905	0.888639	8.35025	9.06382	NA	NA	NA	NA	NA	strong	1	0.713573	0.0701536
chr17	45968444	45968444	1	-	chr17:45968444:A:T	A	T	SNV		TFAP4::FLI1	jaspar2022	MA1967.1	MA1967.1	cttttaactgggcacAgctctgtcctctatc	0.781362	0.678791	15.355	13.3625	NA	NA	NA	NA	NA	strong	1	-1.99253	-0.101648
chr17	45968444	45968444	1	-	chr17:45968444:A:T	A	T	SNV		ZNF708	jaspar2022	MA1730.1	MA1730.1	ttttaactgggcacAgctctgtcctctat	0.868662	0.764406	11.6495	10.2766	NA	NA	NA	NA	NA	strong	1	-1.37295	-0.102619
chr17	45968458	45968458	1	+	chr17:45968458:T:C	T	C	SNV		SRF	jaspar2022	MA0083.3	MA0083.3	cagctctgtcctctaCcatatcagggctctg	0.718347	0.819088	13.8011	15.7093	NA	NA	NA	NA	NA	strong	1	1.90824	0.099719
chr17	45968462	45968462	1	-	chr17:45968462:A:G	A	G	SNV		THRB	jaspar2022	MA1575.1	MA1575.1	agctctgtcctctatcatGtcagggctctgttcccaa	0.693552	0.822281	10.5506	12.4684	NA	NA	NA	NA	NA	strong	1	1.91778	0.126871
chr17	45971435	45971435	1	+	chr17:45971435:A:G	A	G	SNV		PATZ1	jaspar2022	MA1961.1	MA1961.1	ttttccaaggaGggggttggatc	0.766905	0.910338	9.87518	11.7039	NA	NA	NA	NA	NA	strong	1	1.82875	0.142347
chr17	45971435	45971435	1	-	chr17:45971435:A:G	A	G	SNV		ELF3	jaspar2022	MA0640.2	MA0640.2	ccttttccaaggaAggggttggatcgc	0.889039	0.75204	9.27632	7.88896	NA	NA	NA	NA	NA	strong	1	-1.38737	-0.1334
chr17	45971435	45971435	1	-	chr17:45971435:A:G	A	G	SNV		ZNF148	jaspar2022	MA1653.1	MA1653.1	ttttccaaggaGggggttggatc	0.799912	0.886138	9.78663	10.8137	NA	NA	NA	NA	NA	strong	1	1.02707	0.084394
chr17	45971435	45971435	1	-	chr17:45971435:A:G	A	G	SNV		MAZ	jaspar2022	MA1522.1	MA1522.1	tttccaaggaGggggttggat	0.850387	0.980958	11.3938	13.1304	NA	NA	NA	NA	NA	strong	1	1.73665	0.129758
chr17	45971435	45971435	1	-	chr17:45971435:A:G	A	G	SNV		GLIS2	jaspar2022	MA0736.1	MA0736.1	ccttttccaaggaGggggttggatcgc	0.729724	0.836472	10.8915	12.4709	NA	NA	NA	NA	NA	strong	1	1.57934	0.106065
chr17	45971452	45971452	1	-	chr17:45971452:G:T	G	T	SNV		SRY	jaspar2022	MA0084.1	MA0084.1	atcgctgaTtgtttttc	0.774314	0.993197	5.42743	6.91881	NA	NA	NA	NA	NA	strong	1	1.49139	0.214121
chr17	45971452	45971452	1	-	chr17:45971452:G:T	G	T	SNV		DUX4	jaspar2022	MA0468.1	MA0468.1	ggatcgctgaTtgtttttcca	0.788509	0.935887	10.7381	12.7377	NA	NA	NA	NA	NA	strong	1	1.99958	0.146946
chr17	45971466	45971466	1	+	chr17:45971466:G:A	G	A	SNV		ZBTB18	jaspar2022	MA0698.1	MA0698.1	gtttttccaggtGtctacttgttgt	0.873307	0.730945	12.3334	10.3403	NA	NA	NA	NA	NA	strong	1	-1.99309	-0.141283
chr17	45971466	45971466	1	-	chr17:45971466:G:A	G	A	SNV		FIGLA	jaspar2022	MA0820.1	MA0820.1	tttccaggtGtctacttgt	0.981741	0.780005	8.95892	7.14221	NA	NA	NA	NA	NA	strong	1	-1.81671	-0.199128
chr17	45971477	45971477	1	+	chr17:45971477:G:T	G	T	SNV		HNF1B	jaspar2022	MA0153.2	MA0153.2	tgtctacttgttGttaattaatagc	0.837193	0.805001	12.1633	11.7018	NA	NA	NA	NA	NA	weak	1	-0.461532	-0.0318353
chr17	45971477	45971477	1	-	chr17:45971477:G:T	G	T	SNV		SCRT1	jaspar2022	MA0743.2	MA0743.2	aggtgtctacttgttGttaattaatagcaat	0.876794	0.770487	10.6961	9.42729	NA	NA	NA	NA	NA	strong	1	-1.26877	-0.104284
chr17	45971477	45971477	1	-	chr17:45971477:G:T	G	T	SNV		SCRT2	jaspar2022	MA0744.2	MA0744.2	aggtgtctacttgttGttaattaatagcaat	0.886439	0.777343	10.2692	9.03761	NA	NA	NA	NA	NA	strong	1	-1.23161	-0.106621
chr17	45971478	45971478	1	+	chr17:45971478:T:C	T	C	SNV		HNF1B	jaspar2022	MA0153.2	MA0153.2	gtctacttgttgTtaattaatagca	0.837193	0.766255	12.1633	11.1463	NA	NA	NA	NA	NA	strong	1	-1.01705	-0.0701533
chr17	45971478	45971478	1	-	chr17:45971478:T:C	T	C	SNV		LBX1	jaspar2022	MA0618.1	MA0618.1	cttgttgCtaattaa	0.912663	1	8.09265	8.86169	NA	NA	NA	NA	NA	strong	1	0.769046	0.0867832
chr17	45971478	45971478	1	+	chr17:45971478:T:C	T	C	SNV		RFX7	jaspar2022	MA1554.1	MA1554.1	acttgttgCtaattaat	0.843889	0.963213	6.38613	7.2798	NA	NA	NA	NA	NA	strong	1	0.89367	0.118284
chr17	45971478	45971478	1	+	chr17:45971478:T:C	T	C	SNV		POU6F2	jaspar2022	MA0793.1	MA0793.1	tacttgttgCtaattaata	0.889335	0.965929	9.33618	10.1251	NA	NA	NA	NA	NA	strong	1	0.788925	0.0753076
chr17	45971478	45971478	1	+	chr17:45971478:T:C	T	C	SNV		HOXD3	jaspar2022	MA0912.2	MA0912.2	cttgttgCtaattaa	0.925885	0.972452	9.94034	10.4382	NA	NA	NA	NA	NA	weak	1	0.49786	0.0463871
chr17	45971478	45971478	1	+	chr17:45971478:T:C	T	C	SNV		HNF1A	jaspar2022	MA0046.2	MA0046.2	gtgtctacttgttgTtaattaatagcaat	0.833797	0.7813	11.6581	10.9343	NA	NA	NA	NA	NA	strong	1	-0.72385	-0.0518898
chr17	45971514	45971514	1	-	chr17:45971514:G:A	G	A	SNV		HSF4	jaspar2022	MA0771.1	MA0771.1	gaaggttcatgcAtagctcggcttt	0.832633	0.87065	9.94514	10.3908	NA	NA	NA	NA	NA	weak	1	0.445661	0.0374281
chr17	45971514	45971514	1	-	chr17:45971514:G:A	G	A	SNV		HSF1	jaspar2022	MA0486.2	MA0486.2	gaaggttcatgcAtagctcggcttt	0.757061	0.838192	13.3424	14.7626	NA	NA	NA	NA	NA	strong	1	1.4202	0.0807158
chr17	45971521	45971521	1	+	chr17:45971521:G:A	G	A	SNV		RARA::RXRA	jaspar2022	MA0159.1	MA0159.1	ggttcatgcgtagctcAgctttctggtatttgc	0.79803	0.901338	8.88601	9.99591	NA	NA	NA	NA	NA	strong	1	1.10991	0.10039
chr17	45971521	45971521	1	-	chr17:45971521:G:A	G	A	SNV		SIX2	jaspar2022	MA1119.1	MA1119.1	gttcatgcgtagctcAgctttctggtatttg	0.783169	0.871194	8.75295	9.69367	NA	NA	NA	NA	NA	strong	1	0.940725	0.0849779
chr17	45971521	45971521	1	+	chr17:45971521:G:A	G	A	SNV		RARA	jaspar2022	MA0730.1	MA0730.1	ggttcatgcgtagctcAgctttctggtatttgc	0.681785	0.764549	14.3517	16.0758	NA	NA	NA	NA	NA	strong	1	1.72405	0.0821746
chr17	45971522	45971522	1	-	chr17:45971522:G:A	G	A	SNV		ZIM3	jaspar2022	MA1709.1	MA1709.1	tcatgcgtagctcgGctttctggtatttg	0.871466	0.78954	12.5292	11.3703	NA	NA	NA	NA	NA	strong	1	-1.15883	-0.0807705
chr17	45971522	45971522	1	+	chr17:45971522:G:A	G	A	SNV		BCL6B	jaspar2022	MA0731.1	MA0731.1	gttcatgcgtagctcgGctttctggtatttgct	0.714189	0.652093	20.1222	18.3743	NA	NA	NA	NA	NA	strong	1	-1.74789	-0.0620541
chr17	45971528	45971528	1	-	chr17:45971528:T:C	T	C	SNV		ETS1	jaspar2022	MA0098.3	MA0098.3	tcggctttcCggtatttgc	0.749706	0.933658	7.9104	9.82682	NA	NA	NA	NA	NA	strong	1	1.91642	0.182204
chr17	45971528	45971528	1	-	chr17:45971528:T:C	T	C	SNV		FLI1	jaspar2022	MA0475.2	MA0475.2	tcggctttcCggtatttgc	0.773159	0.941744	9.23013	11.2269	NA	NA	NA	NA	NA	strong	1	1.99681	0.16756
chr17	45971528	45971528	1	+	chr17:45971528:T:C	T	C	SNV		BCL6B	jaspar2022	MA0731.1	MA0731.1	gcgtagctcggctttcTggtatttgctgcccgt	0.714189	0.681992	20.1222	19.2159	NA	NA	NA	NA	NA	strong	1	-0.906292	-0.0321755
chr17	45971528	45971528	1	-	chr17:45971528:T:C	T	C	SNV		ETV2	jaspar2022	MA0762.1	MA0762.1	ctcggctttcCggtatttgct	0.790867	0.942042	10.5064	12.5005	NA	NA	NA	NA	NA	strong	1	1.99414	0.150331
chr17	45971528	45971528	1	-	chr17:45971528:T:C	T	C	SNV		ERF::FOXI1	jaspar2022	MA1935.1	MA1935.1	tagctcggctttcCggtatttgctgcc	0.754399	0.925092	6.08432	7.40651	NA	NA	NA	NA	NA	strong	1	1.32219	0.165548
chr17	45971528	45971528	1	+	chr17:45971528:T:C	T	C	SNV		ZNF582	jaspar2022	MA1983.1	MA1983.1	tcatgcgtagctcggctttcTggtatttgctgcccgttgac	0.724304	0.702067	14.7784	14.3409	NA	NA	NA	NA	NA	weak	1	-0.43749	-0.0216553
chr17	45971528	45971528	1	-	chr17:45971528:T:C	T	C	SNV		ERF::NHLH1	jaspar2022	MA1938.1	MA1938.1	gcgtagctcggctttcCggtatttgctgcccgt	0.692275	0.760736	12.3998	13.6129	NA	NA	NA	NA	NA	strong	1	1.21306	0.0679493
chr17	45971528	45971528	1	-	chr17:45971528:T:C	T	C	SNV		ERF	jaspar2022	MA0760.1	MA0760.1	tcggctttcCggtatttgc	0.711715	0.887832	8.03351	9.99829	NA	NA	NA	NA	NA	strong	1	1.96478	0.174653
chr17	45971528	45971528	1	-	chr17:45971528:T:C	T	C	SNV		ZIM3	jaspar2022	MA1709.1	MA1709.1	gtagctcggctttcTggtatttgctgccc	0.871466	0.73774	12.5292	10.6376	NA	NA	NA	NA	NA	strong	1	-1.89153	-0.131839
chr17	45971528	45971528	1	-	chr17:45971528:T:C	T	C	SNV		FEV	jaspar2022	MA0156.3	MA0156.3	gctcggctttcCggtatttgctg	0.733947	0.88193	10.0081	12.0071	NA	NA	NA	NA	NA	strong	1	1.99901	0.146964
chr17	45971543	45971543	1	+	chr17:45971543:G:A	G	A	SNV		ZNF582	jaspar2022	MA1983.1	MA1983.1	ctttctggtatttgctgcccAttgaccaatggaagataaac	0.724304	0.765784	14.7784	15.5945	NA	NA	NA	NA	NA	strong	1	0.816066	0.0403944
chr17	45971581	45971581	1	-	chr17:45971581:C:T	C	T	SNV		CREB1	jaspar2022	MA0018.4	MA0018.4	cctcaggtggcaTcactagctggtt	0.758044	0.891474	7.87308	9.21461	NA	NA	NA	NA	NA	strong	1	1.34153	0.130173
chr17	45971581	45971581	1	+	chr17:45971581:C:T	C	T	SNV		THRA	jaspar2022	MA1969.1	MA1969.1	ataaacctttgcctcaggtggcaTcactagctggttaagaggcactt	0.720875	0.766978	12.6138	13.3966	NA	NA	NA	NA	NA	strong	1	0.782741	0.0451073
chr17	45971581	45971581	1	+	chr17:45971581:C:T	C	T	SNV		FERD3L	jaspar2022	MA1485.1	MA1485.1	gcctcaggtggcaCcactagctggtta	0.861974	0.754874	13.7737	12.0749	NA	NA	NA	NA	NA	strong	1	-1.69874	-0.106418
chr17	45971581	45971581	1	+	chr17:45971581:C:T	C	T	SNV		THRB	jaspar2022	MA1576.1	MA1576.1	cctttgcctcaggtggcaTcactagctggttaagagg	0.691528	0.78592	12.9719	14.7165	NA	NA	NA	NA	NA	strong	1	1.7446	0.0934279
chr17	45971627	45971627	1	+	chr17:45971627:C:T	C	T	SNV		FOXH1	jaspar2022	MA0479.1	MA0479.1	caggagcaaaTgcacatcacc	0.774524	0.933052	9.80599	11.8042	NA	NA	NA	NA	NA	strong	1	1.99825	0.157988
chr17	45971627	45971627	1	+	chr17:45971627:C:T	C	T	SNV		CTCF	jaspar2022	MA1930.1	MA1930.1	aagaggcactttgtcctttcacccaggagcaaaTgcacatcacctgtgtcctcatctgatggccctgg	0.736183	0.7861	12.1726	12.9452	NA	NA	NA	NA	NA	strong	1	0.772596	0.0475273
chr17	45971627	45971627	1	+	chr17:45971627:C:T	C	T	SNV		ERF::SREBF2	jaspar2022	MA1939.1	MA1939.1	ttcacccaggagcaaaCgcacatcacctgtgtc	0.780264	0.736856	14.0623	13.2867	NA	NA	NA	NA	NA	strong	1	-0.775581	-0.0431158
chr17	45971628	45971628	1	+	chr17:45971628:G:A	G	A	SNV		ERF::SREBF2	jaspar2022	MA1939.1	MA1939.1	tcacccaggagcaaacGcacatcacctgtgtcc	0.780264	0.68642	14.0623	12.3855	NA	NA	NA	NA	NA	strong	1	-1.67673	-0.093212
chr17	45971634	45971634	1	-	chr17:45971634:C:G	C	G	SNV		HNF4A	jaspar2022	MA1494.1	MA1494.1	gagcaaacgcacatGacctgtgtcctcat	0.708656	0.786103	13.6514	15.1309	NA	NA	NA	NA	NA	strong	1	1.47948	0.0769881
chr17	45971634	45971634	1	-	chr17:45971634:C:G	C	G	SNV		SNAI3	jaspar2022	MA1559.1	MA1559.1	aacgcacatCacctgtgtc	0.953814	0.807296	11.8622	10.0529	NA	NA	NA	NA	NA	strong	1	-1.80935	-0.145533
chr17	45971634	45971634	1	-	chr17:45971634:C:G	C	G	SNV		RXRG	jaspar2022	MA0856.1	MA0856.1	agcaaacgcacatGacctgtgtcctca	0.751179	0.818935	15.6441	17.0521	NA	NA	NA	NA	NA	strong	1	1.40801	0.067645
chr17	45971634	45971634	1	-	chr17:45971634:C:G	C	G	SNV		NR2C2	jaspar2022	MA0504.1	MA0504.1	gagcaaacgcacatGacctgtgtcctcat	0.829169	0.883769	10.6695	11.366	NA	NA	NA	NA	NA	weak	1	0.696517	0.0542089
chr17	45971634	45971634	1	+	chr17:45971634:C:G	C	G	SNV		SNAI2	jaspar2022	MA0745.2	MA0745.2	gcaaacgcacatCacctgtgtcctc	0.975428	0.833838	11.8334	10.1353	NA	NA	NA	NA	NA	strong	1	-1.69815	-0.140018
chr17	45971634	45971634	1	-	chr17:45971634:C:G	C	G	SNV		RORB	jaspar2022	MA1150.1	MA1150.1	aaacgcacatGacctgtgtcc	0.822206	0.927809	6.11004	6.86948	NA	NA	NA	NA	NA	strong	1	0.759431	0.102784
chr17	45971634	45971634	1	-	chr17:45971634:C:G	C	G	SNV		TFAP4::ETV1	jaspar2022	MA1966.1	MA1966.1	ggagcaaacgcacatCacctgtgtcctcatc	0.873889	0.742178	10.9906	9.37744	NA	NA	NA	NA	NA	strong	1	-1.61315	-0.12869
chr17	45971634	45971634	1	+	chr17:45971634:C:G	C	G	SNV		ERF::SREBF2	jaspar2022	MA1939.1	MA1939.1	aggagcaaacgcacatCacctgtgtcctcatct	0.780264	0.71962	14.0623	12.9787	NA	NA	NA	NA	NA	strong	1	-1.08353	-0.0602353
chr17	45971634	45971634	1	+	chr17:45971634:C:G	C	G	SNV		MYOD1	jaspar2022	MA0499.2	MA0499.2	gcaaacgcacatCacctgtgtcctc	0.954292	0.79027	10.0779	8.37708	NA	NA	NA	NA	NA	strong	1	-1.70081	-0.161186
chr17	45971634	45971634	1	+	chr17:45971634:C:G	C	G	SNV		FIGLA	jaspar2022	MA0820.1	MA0820.1	aacgcacatCacctgtgtc	0.989577	0.840081	9.02949	7.68322	NA	NA	NA	NA	NA	strong	1	-1.34627	-0.147563
chr17	45971634	45971634	1	-	chr17:45971634:C:G	C	G	SNV		PPARD	jaspar2022	MA1550.1	MA1550.1	ggagcaaacgcacatGacctgtgtcctcatc	0.77847	0.829822	14.0312	14.952	NA	NA	NA	NA	NA	strong	1	0.920722	0.0511421
chr17	45971634	45971634	1	-	chr17:45971634:C:G	C	G	SNV		RXRB	jaspar2022	MA0855.1	MA0855.1	agcaaacgcacatGacctgtgtcctca	0.73625	0.810165	16.0752	17.6848	NA	NA	NA	NA	NA	strong	1	1.60963	0.0737726
chr17	45971634	45971634	1	-	chr17:45971634:C:G	C	G	SNV		NR2F1	jaspar2022	MA0017.2	MA0017.2	gcaaacgcacatGacctgtgtcctc	0.802178	0.970453	9.70348	11.7032	NA	NA	NA	NA	NA	strong	1	1.99967	0.165889
chr17	45971634	45971634	1	-	chr17:45971634:C:G	C	G	SNV		NR2F1	jaspar2022	MA1537.1	MA1537.1	gagcaaacgcacatGacctgtgtcctcat	0.804607	0.860825	14.9676	16.0093	NA	NA	NA	NA	NA	strong	1	1.04168	0.0560401
chr17	45971634	45971634	1	-	chr17:45971634:C:G	C	G	SNV		ETV5::FIGLA	jaspar2022	MA1945.1	MA1945.1	gagcaaacgcacatCacctgtgtcctcat	0.923569	0.814191	14.3707	12.6907	NA	NA	NA	NA	NA	strong	1	-1.68003	-0.108078
chr17	45971634	45971634	1	-	chr17:45971634:C:G	C	G	SNV		ETV2::FIGLA	jaspar2022	MA1941.1	MA1941.1	ggagcaaacgcacatCacctgtgtcctcatc	0.887345	0.777472	11.8742	10.4428	NA	NA	NA	NA	NA	strong	1	-1.43136	-0.107284
chr17	45971634	45971634	1	-	chr17:45971634:C:G	C	G	SNV		ERF::FIGLA	jaspar2022	MA1934.1	MA1934.1	ggagcaaacgcacatCacctgtgtcctcatc	0.882117	0.771349	14.3099	12.524	NA	NA	NA	NA	NA	strong	1	-1.78585	-0.110166
chr17	45971634	45971634	1	+	chr17:45971634:C:G	C	G	SNV		RARG	jaspar2022	MA1553.1	MA1553.1	agcaaacgcacatGacctgtgtcctca	0.726462	0.846781	9.93494	11.5404	NA	NA	NA	NA	NA	strong	1	1.60545	0.11818
chr17	45971634	45971634	1	-	chr17:45971634:C:G	C	G	SNV		THRB	jaspar2022	MA1574.1	MA1574.1	gagcaaacgcacatGacctgtgtcctcat	0.811527	0.854783	10.7057	11.2719	NA	NA	NA	NA	NA	weak	1	0.566148	0.0429794
chr17	45971634	45971634	1	-	chr17:45971634:C:G	C	G	SNV		NR1H2::RXRA	jaspar2022	MA0115.1	MA0115.1	aggagcaaacgcacatGacctgtgtcctcatct	0.719651	0.79491	16.5311	18.2289	NA	NA	NA	NA	NA	strong	1	1.6978	0.0742833
chr17	45971634	45971634	1	-	chr17:45971634:C:G	C	G	SNV		RXRG	jaspar2022	MA1556.1	MA1556.1	agcaaacgcacatGacctgtgtcctca	0.697523	0.822647	10.8153	12.7256	NA	NA	NA	NA	NA	strong	1	1.91022	0.123774
chr17	45971634	45971634	1	+	chr17:45971634:C:G	C	G	SNV		RARB	jaspar2022	MA1552.1	MA1552.1	agcaaacgcacatGacctgtgtcctca	0.719283	0.829595	9.89689	11.3836	NA	NA	NA	NA	NA	strong	1	1.48674	0.108678
chr17	45971636	45971636	1	+	chr17:45971636:C:T	C	T	SNV		ERF::SREBF2	jaspar2022	MA1939.1	MA1939.1	gagcaaacgcacatcaCctgtgtcctcatctga	0.780264	0.695917	14.0623	12.5552	NA	NA	NA	NA	NA	strong	1	-1.50704	-0.083779
chr17	45971636	45971636	1	-	chr17:45971636:C:T	C	T	SNV		PPARD	jaspar2022	MA1550.1	MA1550.1	agcaaacgcacatcaCctgtgtcctcatctg	0.77847	0.709858	14.0312	12.801	NA	NA	NA	NA	NA	strong	1	-1.23021	-0.0683325
chr17	45971636	45971636	1	-	chr17:45971636:C:T	C	T	SNV		NR2F1	jaspar2022	MA1537.1	MA1537.1	gcaaacgcacatcaCctgtgtcctcatct	0.804607	0.708515	14.9676	13.1871	NA	NA	NA	NA	NA	strong	1	-1.78052	-0.0957879
chr17	45971636	45971636	1	-	chr17:45971636:C:T	C	T	SNV		THRB	jaspar2022	MA1574.1	MA1574.1	gcaaacgcacatcaCctgtgtcctcatct	0.811527	0.734354	10.7057	9.69564	NA	NA	NA	NA	NA	strong	1	-1.01008	-0.0766806
chr17	45971636	45971636	1	+	chr17:45971636:C:T	C	T	SNV		MYOD1	jaspar2022	MA0499.2	MA0499.2	aaacgcacatcaCctgtgtcctcat	0.954292	0.890478	10.0779	9.41618	NA	NA	NA	NA	NA	weak	1	-0.661713	-0.0627106
chr17	45971636	45971636	1	-	chr17:45971636:C:T	C	T	SNV		PPARA::RXRA	jaspar2022	MA1148.1	MA1148.1	ggagcaaacgcacatcaCctgtgtcctcatctgat	0.869801	0.777367	8.1663	7.33825	NA	NA	NA	NA	NA	strong	1	-0.828049	-0.088726
chr17	45971636	45971636	1	-	chr17:45971636:C:T	C	T	SNV		SNAI3	jaspar2022	MA1559.1	MA1559.1	cgcacatcaCctgtgtcct	0.953814	0.794703	11.8622	9.89736	NA	NA	NA	NA	NA	strong	1	-1.96486	-0.158042
chr17	45971636	45971636	1	-	chr17:45971636:C:T	C	T	SNV		ETV5::FIGLA	jaspar2022	MA1945.1	MA1945.1	gcaaacgcacatcaCctgtgtcctcatct	0.923569	0.870936	14.3707	13.5623	NA	NA	NA	NA	NA	strong	1	-0.808442	-0.0520076
chr17	45971636	45971636	1	+	chr17:45971636:C:T	C	T	SNV		SNAI2	jaspar2022	MA0745.2	MA0745.2	aaacgcacatcaCctgtgtcctcat	0.975428	0.822758	11.8334	10.0024	NA	NA	NA	NA	NA	strong	1	-1.83103	-0.150974
chr17	45971636	45971636	1	-	chr17:45971636:C:T	C	T	SNV		ETV2::FIGLA	jaspar2022	MA1941.1	MA1941.1	agcaaacgcacatcaCctgtgtcctcatctg	0.887345	0.852354	11.8742	11.4184	NA	NA	NA	NA	NA	weak	1	-0.455847	-0.0341668
chr17	45971636	45971636	1	-	chr17:45971636:C:T	C	T	SNV		NR2C2	jaspar2022	MA0504.1	MA0504.1	gcaaacgcacatcaCctgtgtcctcatct	0.829169	0.747017	10.6695	9.6215	NA	NA	NA	NA	NA	strong	1	-1.048	-0.0815643
chr17	45971636	45971636	1	+	chr17:45971636:C:T	C	T	SNV		FIGLA	jaspar2022	MA0820.1	MA0820.1	cgcacatcaCctgtgtcct	0.989577	0.884956	9.02949	8.08733	NA	NA	NA	NA	NA	strong	1	-0.942155	-0.103268
chr17	45971650	45971650	1	+	chr17:45971650:T:C	T	C	SNV		SREBF1	jaspar2022	MA0829.2	MA0829.2	ctgtgtcctcatcTgatggccctggtg	0.885741	0.746574	10.494	8.87654	NA	NA	NA	NA	NA	strong	1	-1.61749	-0.13682
chr17	45971650	45971650	1	+	chr17:45971650:T:C	T	C	SNV		THRA	jaspar2022	MA1969.1	MA1969.1	cgcacatcacctgtgtcctcatcTgatggccctggtgtggggcacag	0.76413	0.673324	13.3482	11.8065	NA	NA	NA	NA	NA	strong	1	-1.54172	-0.0888451
chr17	45971654	45971654	1	-	chr17:45971654:G:C	G	C	SNV		ZNF707	jaspar2022	MA1715.1	MA1715.1	tgtcctcatctgatGgccctggtgtgggg	0.747026	0.724644	13.8382	13.4325	NA	NA	NA	NA	NA	weak	1	-0.405707	-0.022021
chr17	45971654	45971654	1	+	chr17:45971654:G:C	G	C	SNV		THRA	jaspar2022	MA1969.1	MA1969.1	catcacctgtgtcctcatctgatCgccctggtgtggggcacagtcgt	0.76413	0.864456	13.3482	15.0516	NA	NA	NA	NA	NA	strong	1	1.70335	0.0981595
chr17	45971674	45971674	1	-	chr17:45971674:T:C	T	C	SNV		ZNF708	jaspar2022	MA1730.1	MA1730.1	ggtgtggggcacagCcgtgttggcaggga	0.771838	0.87729	10.3744	11.7631	NA	NA	NA	NA	NA	strong	1	1.3887	0.103796
chr17	45971722	45971722	1	-	chr17:45971722:T:A	T	A	SNV		EGR3	jaspar2022	MA0732.1	MA0732.1	ctttgtgggtttgtTgcgaggccgtgttc	0.83081	0.784309	13.8564	13.0886	NA	NA	NA	NA	NA	strong	1	-0.767878	-0.046118
chr17	45971724	45971724	1	-	chr17:45971724:C:T	C	T	SNV		EGR3	jaspar2022	MA0732.1	MA0732.1	ttgtgggtttgttgCgaggccgtgttcca	0.83081	0.734832	13.8564	12.2715	NA	NA	NA	NA	NA	strong	1	-1.5849	-0.0951873
chr17	45971727	45971727	1	-	chr17:45971727:G:T	G	T	SNV		EGR3	jaspar2022	MA0732.1	MA0732.1	tgggtttgttgcgaGgccgtgttccagct	0.83081	0.731925	13.8564	12.2235	NA	NA	NA	NA	NA	strong	1	-1.6329	-0.0980702
chr17	45971731	45971731	1	-	chr17:45971731:G:A	G	A	SNV		ZFP42	jaspar2022	MA1651.1	MA1651.1	tgtgggtttgttgcgaggccAtgttccagctgtttccacag	0.746266	0.883373	10.257	12.0776	NA	NA	NA	NA	NA	strong	1	1.82063	0.133612
chr17	45971731	45971731	1	-	chr17:45971731:G:A	G	A	SNV		EGR3	jaspar2022	MA0732.1	MA0732.1	tttgttgcgaggccGtgttccagctgttt	0.83081	0.716051	13.8564	11.9614	NA	NA	NA	NA	NA	strong	1	-1.89503	-0.113814
chr17	45971740	45971740	1	-	chr17:45971740:C:T	C	T	SNV		TFAP4	jaspar2022	MA0691.1	MA0691.1	gtgttccagCtgtttccac	0.951025	0.81755	12.4963	10.7583	NA	NA	NA	NA	NA	strong	1	-1.73793	-0.132324
chr17	45971740	45971740	1	-	chr17:45971740:C:T	C	T	SNV		TFAP4::ETV1	jaspar2022	MA1966.1	MA1966.1	gaggccgtgttccagCtgtttccacagggag	0.909933	0.865415	11.432	10.8868	NA	NA	NA	NA	NA	weak	1	-0.545248	-0.0434975
chr17	45971740	45971740	1	-	chr17:45971740:C:T	C	T	SNV		ETV2::FIGLA	jaspar2022	MA1941.1	MA1941.1	gaggccgtgttccagCtgtttccacagggag	0.915409	0.85321	12.2398	11.4295	NA	NA	NA	NA	NA	strong	1	-0.810302	-0.0607341
chr17	45971740	45971740	1	-	chr17:45971740:C:T	C	T	SNV		ETV5::FIGLA	jaspar2022	MA1945.1	MA1945.1	aggccgtgttccagCtgtttccacaggga	0.924029	0.857869	14.3778	13.3616	NA	NA	NA	NA	NA	strong	1	-1.01622	-0.065374
chr17	45971740	45971740	1	-	chr17:45971740:C:T	C	T	SNV		MYF5	jaspar2022	MA1641.1	MA1641.1	ccgtgttccagCtgtttccacag	0.968902	0.826384	10.6517	9.1053	NA	NA	NA	NA	NA	strong	1	-1.5464	-0.140721
chr17	45971740	45971740	1	+	chr17:45971740:C:T	C	T	SNV		MSC	jaspar2022	MA0665.1	MA0665.1	gtgttccagCtgtttccac	0.894009	0.778263	11.5955	10.1035	NA	NA	NA	NA	NA	strong	1	-1.49196	-0.115105
chr17	45971740	45971740	1	-	chr17:45971740:C:T	C	T	SNV		FOXO1::ELK3	jaspar2022	MA1955.1	MA1955.1	ggccgtgttccagTtgtttccacaggg	0.736732	0.846981	9.56567	10.9694	NA	NA	NA	NA	NA	strong	1	1.4037	0.108665
chr17	45971740	45971740	1	-	chr17:45971740:C:T	C	T	SNV		FERD3L	jaspar2022	MA1485.1	MA1485.1	ggccgtgttccagCtgtttccacaggg	0.920493	0.852772	14.7018	13.6277	NA	NA	NA	NA	NA	strong	1	-1.07415	-0.0672901
chr17	45971740	45971740	1	-	chr17:45971740:C:T	C	T	SNV		TFAP4::FLI1	jaspar2022	MA1967.1	MA1967.1	gaggccgtgttccagCtgtttccacagggag	0.919875	0.821216	18.0457	16.1292	NA	NA	NA	NA	NA	strong	1	-1.91653	-0.0977711
chr17	45971745	45971745	1	-	chr17:45971745:T:C	T	C	SNV		TFAP4::FLI1	jaspar2022	MA1967.1	MA1967.1	cgtgttccagctgttTccacagggagcgatt	0.919875	0.841298	18.0457	16.5193	NA	NA	NA	NA	NA	strong	1	-1.52642	-0.07787
chr17	45971745	45971745	1	-	chr17:45971745:T:C	T	C	SNV		ETV5::FIGLA	jaspar2022	MA1945.1	MA1945.1	gtgttccagctgttTccacagggagcgat	0.924029	0.822748	14.3778	12.8221	NA	NA	NA	NA	NA	strong	1	-1.55567	-0.100077
chr17	45971745	45971745	1	-	chr17:45971745:T:C	T	C	SNV		ETV2::FIGLA	jaspar2022	MA1941.1	MA1941.1	cgtgttccagctgttTccacagggagcgatt	0.915409	0.822486	12.2398	11.0293	NA	NA	NA	NA	NA	strong	1	-1.21055	-0.0907338
chr17	45971745	45971745	1	-	chr17:45971745:T:C	T	C	SNV		ZNF341	jaspar2022	MA1655.1	MA1655.1	ttccagctgttCccacagggagc	0.93085	0.982306	9.06976	9.55734	NA	NA	NA	NA	NA	weak	1	0.487573	0.0501361
chr17	45971745	45971745	1	+	chr17:45971745:T:C	T	C	SNV		ZNF189	jaspar2022	MA1725.1	MA1725.1	gttccagctgttCccacagggagcg	0.83006	0.978746	9.29476	10.9129	NA	NA	NA	NA	NA	strong	1	1.61818	0.145203
chr17	45971745	45971745	1	-	chr17:45971745:T:C	T	C	SNV		NFATC4	jaspar2022	MA1525.2	MA1525.2	ccagctgttTccacaggga	0.976236	0.787937	10.4642	8.46516	NA	NA	NA	NA	NA	strong	1	-1.99906	-0.18654
chr17	45971745	45971745	1	-	chr17:45971745:T:C	T	C	SNV		TFAP4::ETV1	jaspar2022	MA1966.1	MA1966.1	cgtgttccagctgttTccacagggagcgatt	0.909933	0.803709	11.432	10.1311	NA	NA	NA	NA	NA	strong	1	-1.30099	-0.103788
chr17	45971745	45971745	1	-	chr17:45971745:T:C	T	C	SNV		ZNF75D	jaspar2022	MA1601.2	MA1601.2	ttccagctgttCccacagggagc	0.816972	0.868656	11.7711	12.5062	NA	NA	NA	NA	NA	strong	1	0.735123	0.0511414
chr17	45971745	45971745	1	-	chr17:45971745:T:C	T	C	SNV		ERF::FIGLA	jaspar2022	MA1934.1	MA1934.1	cgtgttccagctgttTccacagggagcgatt	0.92371	0.805162	14.9805	13.0692	NA	NA	NA	NA	NA	strong	1	-1.91127	-0.117904
chr17	45971756	45971756	1	-	chr17:45971756:C:G	C	G	SNV		SP5	jaspar2022	MA1965.1	MA1965.1	cacagggagGgattttcag	0.82182	0.992455	9.64643	11.6358	NA	NA	NA	NA	NA	strong	1	1.98938	0.169687
chr17	45971812	45971812	1	+	chr17:45971812:C:T	C	T	SNV		PLAG1	jaspar2022	MA0163.1	MA0163.1	gaacaaaagggggCgctggggagaggc	0.826326	0.771	11.6919	10.9248	NA	NA	NA	NA	NA	strong	1	-0.767083	-0.0544039
chr17	45971812	45971812	1	+	chr17:45971812:C:T	C	T	SNV		CTCF	jaspar2022	MA1929.1	MA1929.1	tgctccccagttcctcctgagaacaaaagggggCgctggggagaggccaccgttctgagggctcact	0.778422	0.7469	10.7717	10.3687	NA	NA	NA	NA	NA	weak	1	-0.403086	-0.0296274
chr17	45971812	45971812	1	+	chr17:45971812:C:T	C	T	SNV		CTCFL	jaspar2022	MA1102.2	MA1102.2	acaaaagggggCgctggggagag	0.953694	0.795324	10.661	8.92767	NA	NA	NA	NA	NA	strong	1	-1.7333	-0.155205
chr17	45971812	45971812	1	+	chr17:45971812:C:T	C	T	SNV		CTCF	jaspar2022	MA0139.1	MA0139.1	cctgagaacaaaagggggCgctggggagaggccaccg	0.866274	0.808226	11.9528	11.1695	NA	NA	NA	NA	NA	strong	1	-0.783266	-0.056935
chr17	45971823	45971823	1	-	chr17:45971823:G:A	G	A	SNV		ZNF343	jaspar2022	MA1711.1	MA1711.1	gggggcgctggggagaAgccaccgttctgaggg	0.709929	0.827091	12.2614	14.2464	NA	NA	NA	NA	NA	strong	1	1.98505	0.115571
chr17	45971823	45971823	1	+	chr17:45971823:G:A	G	A	SNV		NR2C2	jaspar2022	MA0504.1	MA0504.1	gggcgctggggagaGgccaccgttctgag	0.805163	0.670691	10.3633	8.64782	NA	NA	NA	NA	NA	strong	1	-1.71543	-0.13351
chr17	45971860	45971860	1	+	chr17:45971860:A:G	A	G	SNV		HSF2	jaspar2022	MA0770.1	MA0770.1	atgtgttccagaAtctcccctgcag	0.863327	0.758303	13.6709	12.0235	NA	NA	NA	NA	NA	strong	1	-1.64742	-0.104169
chr17	45971860	45971860	1	+	chr17:45971860:A:G	A	G	SNV		HSF1	jaspar2022	MA0486.2	MA0486.2	atgtgttccagaAtctcccctgcag	0.860441	0.759606	15.1521	13.387	NA	NA	NA	NA	NA	strong	1	-1.76512	-0.100319
chr17	45971864	45971864	1	+	chr17:45971864:C:T	C	T	SNV		HSF1	jaspar2022	MA0486.2	MA0486.2	gttccagaatctTccctgcagaccc	0.860441	0.968847	15.1521	17.0497	NA	NA	NA	NA	NA	strong	1	1.89765	0.107851
chr17	45971864	45971864	1	+	chr17:45971864:C:T	C	T	SNV		HSF4	jaspar2022	MA0771.1	MA0771.1	gttccagaatctTccctgcagaccc	0.851589	0.983554	10.1673	11.7143	NA	NA	NA	NA	NA	strong	1	1.54699	0.129921
chr17	45971864	45971864	1	-	chr17:45971864:C:T	C	T	SNV		ZFP14	jaspar2022	MA1972.1	MA1972.1	gtgttccagaatctCccctgcagaccccc	0.884586	0.800474	11.4847	10.4096	NA	NA	NA	NA	NA	strong	1	-1.07507	-0.0829539
chr17	45971864	45971864	1	-	chr17:45971864:C:T	C	T	SNV		PLAG1	jaspar2022	MA0163.1	MA0163.1	tgttccagaatctCccctgcagacccc	0.841116	0.773187	11.8969	10.9551	NA	NA	NA	NA	NA	strong	1	-0.941808	-0.0667959
chr17	45971864	45971864	1	+	chr17:45971864:C:T	C	T	SNV		HSF2	jaspar2022	MA0770.1	MA0770.1	gttccagaatctTccctgcagaccc	0.863327	0.958589	13.6709	15.1652	NA	NA	NA	NA	NA	strong	1	1.49427	0.0944859
chr17	45971875	45971875	1	-	chr17:45971875:C:A	C	A	SNV		PLAG1	jaspar2022	MA0163.1	MA0163.1	ctcccctgcagacCcccactgaggacg	0.841116	0.725121	11.8969	10.2887	NA	NA	NA	NA	NA	strong	1	-1.60822	-0.11406
chr17	45971875	45971875	1	+	chr17:45971875:C:A	C	A	SNV		GLIS1	jaspar2022	MA0735.1	MA0735.1	atctcccctgcagacCcccactgaggacgga	0.751238	0.669587	18.1755	16.2045	NA	NA	NA	NA	NA	strong	1	-1.97099	-0.0815118
chr17	45971878	45971878	1	+	chr17:45971878:C:A	C	A	SNV		GLIS1	jaspar2022	MA0735.1	MA0735.1	tcccctgcagaccccCactgaggacggatct	0.751238	0.669227	18.1755	16.1958	NA	NA	NA	NA	NA	strong	1	-1.97969	-0.0818716
chr17	45971901	45971901	1	-	chr17:45971901:C:T	C	T	SNV		ZNF667	jaspar2022	MA1984.1	MA1984.1	atctgaggaacTgggctctgaaa	0.752355	0.857814	7.86971	8.94541	NA	NA	NA	NA	NA	strong	1	1.0757	0.103475
chr17	45971901	45971901	1	-	chr17:45971901:C:T	C	T	SNV		SPIB	jaspar2022	MA0081.2	MA0081.2	acggatctgaggaacTgggctctgaaacctc	0.761806	0.861858	9.65476	10.8806	NA	NA	NA	NA	NA	strong	1	1.22583	0.0974963
chr17	45971940	45971940	1	+	chr17:45971940:C:T	C	T	SNV		ZNF317	jaspar2022	MA1593.1	MA1593.1	cactccaacagCggaaggtgggc	0.900816	0.767457	9.45301	8.09377	NA	NA	NA	NA	NA	strong	1	-1.35924	-0.129898
chr17	45971963	45971963	1	+	chr17:45971963:C:T	C	T	SNV		EGR4	jaspar2022	MA0733.1	MA0733.1	gggccccccttcagaCgccccctccatgcct	0.866036	0.769614	10.1686	9.07372	NA	NA	NA	NA	NA	strong	1	-1.09488	-0.0936613
chr17	45971963	45971963	1	+	chr17:45971963:C:T	C	T	SNV		KLF13	jaspar2022	MA0657.1	MA0657.1	gtgggccccccttcagaCgccccctccatgcctcc	0.795809	0.687649	14.2848	12.3738	NA	NA	NA	NA	NA	strong	1	-1.91104	-0.106806
chr17	45971963	45971963	1	+	chr17:45971963:C:T	C	T	SNV		EGR1	jaspar2022	MA0162.4	MA0162.4	gccccccttcagaCgccccctccatgc	0.908301	0.771057	9.34903	7.98291	NA	NA	NA	NA	NA	strong	1	-1.36612	-0.133127
chr17	45971963	45971963	1	-	chr17:45971963:C:T	C	T	SNV		PLAG1	jaspar2022	MA0163.1	MA0163.1	gccccccttcagaCgccccctccatgc	0.800352	0.685087	11.3317	9.73364	NA	NA	NA	NA	NA	strong	1	-1.5981	-0.113342
chr17	45971967	45971967	1	-	chr17:45971967:C:G	C	G	SNV		ZNF530	jaspar2022	MA1981.1	MA1981.1	gccccccttcagacgccCcctccatgcctccagcc	0.824136	0.706935	12.64	10.8785	NA	NA	NA	NA	NA	strong	1	-1.76151	-0.115258
chr17	45971967	45971967	1	-	chr17:45971967:C:G	C	G	SNV		CTCFL	jaspar2022	MA1102.2	MA1102.2	cttcagacgccCcctccatgcct	0.95487	0.868368	10.6738	9.72711	NA	NA	NA	NA	NA	strong	1	-0.946728	-0.0847732
chr17	45971967	45971967	1	+	chr17:45971967:C:G	C	G	SNV		KLF13	jaspar2022	MA0657.1	MA0657.1	gccccccttcagacgccCcctccatgcctccagcc	0.795809	0.688325	14.2848	12.3857	NA	NA	NA	NA	NA	strong	1	-1.8991	-0.106139
chr17	45971967	45971967	1	+	chr17:45971967:C:G	C	G	SNV		ZNF148	jaspar2022	MA1653.1	MA1653.1	cttcagacgccCcctccatgcct	0.881671	0.767955	10.7605	9.40598	NA	NA	NA	NA	NA	strong	1	-1.35452	-0.111301
chr17	45971967	45971967	1	+	chr17:45971967:C:G	C	G	SNV		MAZ	jaspar2022	MA1522.1	MA1522.1	ttcagacgccCcctccatgcc	0.977362	0.849604	13.0826	11.3834	NA	NA	NA	NA	NA	strong	1	-1.69923	-0.126962
chr17	45971967	45971967	1	+	chr17:45971967:C:G	C	G	SNV		EGR1	jaspar2022	MA0162.4	MA0162.4	cccttcagacgccCcctccatgcctcc	0.908301	0.758236	9.34903	7.8553	NA	NA	NA	NA	NA	strong	1	-1.49374	-0.145563
chr17	45971967	45971967	1	-	chr17:45971967:C:G	C	G	SNV		ZNF701	jaspar2022	MA1987.1	MA1987.1	tgggccccccttcagacgccCcctccatgcctccagcctgt	0.8351	0.740008	11.5798	10.2927	NA	NA	NA	NA	NA	strong	1	-1.28708	-0.0931873
chr17	45971967	45971967	1	-	chr17:45971967:C:G	C	G	SNV		ZNF16	jaspar2022	MA1654.1	MA1654.1	ggtgggccccccttcagacgccCcctccatgcctccagcctgtgc	0.758883	0.705772	16.7478	15.6022	NA	NA	NA	NA	NA	strong	1	-1.14565	-0.0521959
chr17	45971967	45971967	1	+	chr17:45971967:C:G	C	G	SNV		EGR4	jaspar2022	MA0733.1	MA0733.1	cccccttcagacgccCcctccatgcctccag	0.866036	0.731455	10.1686	8.64044	NA	NA	NA	NA	NA	strong	1	-1.52817	-0.130727
chr17	45971967	45971967	1	+	chr17:45971967:C:G	C	G	SNV		ZNF460	jaspar2022	MA1596.1	MA1596.1	cccccttcagacgccGcctccatgcctccag	0.69588	0.772414	12.7513	14.1266	NA	NA	NA	NA	NA	strong	1	1.37529	0.075498
chr17	45971971	45971971	1	+	chr17:45971971:C:G	C	G	SNV		EGR1	jaspar2022	MA0162.4	MA0162.4	tcagacgccccctCcatgcctccagcc	0.908301	0.827907	9.34903	8.54879	NA	NA	NA	NA	NA	strong	1	-0.800241	-0.0779826
chr17	45971971	45971971	1	-	chr17:45971971:C:G	C	G	SNV		ZNF16	jaspar2022	MA1654.1	MA1654.1	ggccccccttcagacgccccctCcatgcctccagcctgtgcttag	0.758883	0.692017	16.7478	15.3055	NA	NA	NA	NA	NA	strong	1	-1.44237	-0.0657147
chr17	45971971	45971971	1	+	chr17:45971971:C:G	C	G	SNV		EGR4	jaspar2022	MA0733.1	MA0733.1	cttcagacgccccctCcatgcctccagcctg	0.866036	0.752216	10.1686	8.87617	NA	NA	NA	NA	NA	strong	1	-1.29243	-0.110561
chr17	45971971	45971971	1	-	chr17:45971971:C:G	C	G	SNV		ZNF530	jaspar2022	MA1981.1	MA1981.1	cccttcagacgccccctCcatgcctccagcctgtg	0.824136	0.69681	12.64	10.7264	NA	NA	NA	NA	NA	strong	1	-1.9137	-0.125215
chr17	45971971	45971971	1	-	chr17:45971971:C:G	C	G	SNV		CTCFL	jaspar2022	MA1102.2	MA1102.2	agacgccccctGcatgcctccag	0.95487	0.992637	10.6738	11.0872	NA	NA	NA	NA	NA	weak	1	0.413351	0.0370129
chr17	45971971	45971971	1	+	chr17:45971971:C:G	C	G	SNV		ZNF148	jaspar2022	MA1653.1	MA1653.1	agacgccccctCcatgcctccag	0.881671	0.734244	10.7605	9.00444	NA	NA	NA	NA	NA	strong	1	-1.75606	-0.144295
chr17	45971971	45971971	1	+	chr17:45971971:C:G	C	G	SNV		MAZ	jaspar2022	MA1522.1	MA1522.1	gacgccccctCcatgcctcca	0.977362	0.832822	13.0826	11.1602	NA	NA	NA	NA	NA	strong	1	-1.92243	-0.14364
chr17	45971973	45971973	1	-	chr17:45971973:A:G	A	G	SNV		ZNF16	jaspar2022	MA1654.1	MA1654.1	ccccccttcagacgccccctccAtgcctccagcctgtgcttagcc	0.758883	0.739414	16.7478	16.3279	NA	NA	NA	NA	NA	weak	1	-0.419958	-0.0191334
chr17	45971974	45971974	1	-	chr17:45971974:T:C	T	C	SNV		ZNF530	jaspar2022	MA1981.1	MA1981.1	ttcagacgccccctccaTgcctccagcctgtgctt	0.824136	0.72925	12.64	11.2139	NA	NA	NA	NA	NA	strong	1	-1.42613	-0.0933128
chr17	45971974	45971974	1	-	chr17:45971974:T:C	T	C	SNV		ZNF16	jaspar2022	MA1654.1	MA1654.1	cccccttcagacgccccctccaTgcctccagcctgtgcttagccg	0.758883	0.684471	16.7478	15.1427	NA	NA	NA	NA	NA	strong	1	-1.60513	-0.0731301
chr17	45971974	45971974	1	-	chr17:45971974:T:C	T	C	SNV		PATZ1	jaspar2022	MA1961.1	MA1961.1	cgccccctccaCgcctccagcct	0.89881	0.934331	11.5569	12.0098	NA	NA	NA	NA	NA	weak	1	0.452894	0.0352527
chr17	45971974	45971974	1	+	chr17:45971974:T:C	T	C	SNV		SP3	jaspar2022	MA0746.2	MA0746.2	acgccccctccaCgcctccagcctg	0.728352	0.879417	9.57526	11.5353	NA	NA	NA	NA	NA	strong	1	1.96005	0.149624
chr17	45971981	45971981	1	-	chr17:45971981:A:C	A	C	SNV		E2F6	jaspar2022	MA0471.2	MA0471.2	ctccatgcctccCgcctgtgcttag	0.805724	0.937969	8.38084	9.72529	NA	NA	NA	NA	NA	strong	1	1.34444	0.129824
chr17	45971981	45971981	1	+	chr17:45971981:A:C	A	C	SNV		SP5	jaspar2022	MA1965.1	MA1965.1	catgcctccCgcctgtgct	0.824255	0.991473	9.67481	11.6244	NA	NA	NA	NA	NA	strong	1	1.94955	0.16629
chr17	45971981	45971981	1	+	chr17:45971981:A:C	A	C	SNV		ZNF76	jaspar2022	MA1716.1	MA1716.1	gacgccccctccatgcctccCgcctgtgcttagccgtgctt	0.738459	0.80498	12.3257	13.4097	NA	NA	NA	NA	NA	strong	1	1.08397	0.0653485
chr17	45971981	45971981	1	-	chr17:45971981:A:C	A	C	SNV		ZNF16	jaspar2022	MA1654.1	MA1654.1	cagacgccccctccatgcctccCgcctgtgcttagccgtgctttg	0.758883	0.838122	16.7478	18.4571	NA	NA	NA	NA	NA	strong	1	1.70927	0.0778746
chr17	45971985	45971985	1	-	chr17:45971985:T:C	T	C	SNV		ZNF16	jaspar2022	MA1654.1	MA1654.1	cgccccctccatgcctccagccTgtgcttagccgtgctttgagcc	0.758883	0.725507	16.7478	16.0279	NA	NA	NA	NA	NA	strong	1	-0.719948	-0.032801
chr17	45971998	45971998	1	-	chr17:45971998:G:A	G	A	SNV		HNF4G	jaspar2022	MA0484.2	MA0484.2	gtgcttagccgtActttgagcctcc	0.738685	0.868528	8.18625	9.57678	NA	NA	NA	NA	NA	strong	1	1.39054	0.126588
chr17	45971998	45971998	1	-	chr17:45971998:G:A	G	A	SNV		ZNF418	jaspar2022	MA1980.1	MA1980.1	ctgtgcttagccgtGctttgagcctccct	0.930376	0.83001	14.0949	12.5925	NA	NA	NA	NA	NA	strong	1	-1.50237	-0.0992511
chr17	45972008	45972008	1	+	chr17:45972008:T:C	T	C	SNV		VEZF1	jaspar2022	MA1578.1	MA1578.1	ctttgagccCccctcctgg	0.812124	0.993114	8.80291	10.7468	NA	NA	NA	NA	NA	strong	1	1.94393	0.179648
chr17	45972008	45972008	1	-	chr17:45972008:T:C	T	C	SNV		CTCF	jaspar2022	MA0139.1	MA0139.1	ttagccgtgctttgagccCccctcctggctgcatctg	0.724137	0.854076	10.0348	11.7882	NA	NA	NA	NA	NA	strong	1	1.75334	0.127449
chr17	45972008	45972008	1	-	chr17:45972008:T:C	T	C	SNV		CTCF	jaspar2022	MA1929.1	MA1929.1	gcctccagcctgtgcttagccgtgctttgagccCccctcctggctgcatctgctgctccccctggct	0.657376	0.76712	9.22388	10.6272	NA	NA	NA	NA	NA	strong	1	1.40335	0.103148
chr17	45972008	45972008	1	-	chr17:45972008:T:C	T	C	SNV		PATZ1	jaspar2022	MA1961.1	MA1961.1	tgctttgagccCccctcctggct	0.805487	0.921844	10.3671	11.8506	NA	NA	NA	NA	NA	strong	1	1.48354	0.115476
chr17	45972008	45972008	1	+	chr17:45972008:T:C	T	C	SNV		SP5	jaspar2022	MA1965.1	MA1965.1	ctttgagccTccctcctgg	0.99041	0.830886	11.612	9.75213	NA	NA	NA	NA	NA	strong	1	-1.85984	-0.158638
chr17	45972008	45972008	1	+	chr17:45972008:T:C	T	C	SNV		ZNF148	jaspar2022	MA1653.1	MA1653.1	tgctttgagccCccctcctggct	0.753935	0.892068	9.23899	10.8843	NA	NA	NA	NA	NA	strong	1	1.64535	0.135198
chr17	45972008	45972008	1	+	chr17:45972008:T:C	T	C	SNV		MAZ	jaspar2022	MA1522.1	MA1522.1	gctttgagccCccctcctggc	0.837545	0.980759	11.223	13.1278	NA	NA	NA	NA	NA	strong	1	1.90481	0.142323
chr17	45972008	45972008	1	+	chr17:45972008:T:C	T	C	SNV		GLIS2	jaspar2022	MA0736.1	MA0736.1	cgtgctttgagccCccctcctggctgc	0.742319	0.862728	11.0779	12.8593	NA	NA	NA	NA	NA	strong	1	1.78146	0.119639
chr17	45972008	45972008	1	+	chr17:45972008:T:C	T	C	SNV		ZNF707	jaspar2022	MA1715.1	MA1715.1	ccgtgctttgagccCccctcctggctgca	0.720919	0.807943	13.365	14.9424	NA	NA	NA	NA	NA	strong	1	1.57739	0.085618
chr17	45972017	45972017	1	+	chr17:45972017:G:A	G	A	SNV		FERD3L	jaspar2022	MA1485.1	MA1485.1	agcctccctcctgGctgcatctgctgc	0.858448	0.774087	13.7177	12.3797	NA	NA	NA	NA	NA	strong	1	-1.33806	-0.0838231
chr17	45972046	45972046	1	-	chr17:45972046:G:C	G	C	SNV		MAFG::NFE2L1	jaspar2022	MA0089.2	MA0089.2	tccccctggctgagaCatgtgctcactcctt	0.693253	0.807751	11.2831	13.1215	NA	NA	NA	NA	NA	strong	1	1.83843	0.113425
chr17	45972046	45972046	1	-	chr17:45972046:G:C	G	C	SNV		MAFK	jaspar2022	MA0496.3	MA0496.3	ccccctggctgagaCatgtgctcactcct	0.74397	0.859622	8.25448	9.47623	NA	NA	NA	NA	NA	strong	1	1.22175	0.111482
chr17	45972104	45972104	1	-	chr17:45972104:C:T	C	T	SNV		EWSR1-FLI1	jaspar2022	MA0149.1	MA0149.1	ggagctgagccttgcgtTgatgccttgcttgctgg	0.630053	0.68007	19.4872	21.0261	NA	NA	NA	NA	NA	strong	1	1.53887	0.0498511
chr17	45972147	45972147	1	-	chr17:45972147:G:A	G	A	SNV		ZSCAN4	jaspar2022	MA1155.1	MA1155.1	ggcaccttcatcccGtgtgtgctctggag	0.788701	0.689305	15.4305	13.4996	NA	NA	NA	NA	NA	strong	1	-1.93088	-0.098841
chr17	45972165	45972165	1	+	chr17:45972165:G:A	G	A	SNV		ZBTB7B	jaspar2022	MA0694.1	MA0694.1	ctctggaggcaAccacccttgga	0.793711	0.899959	9.89079	11.1927	NA	NA	NA	NA	NA	strong	1	1.30191	0.104836
chr17	45972165	45972165	1	+	chr17:45972165:G:A	G	A	SNV		ZBTB7C	jaspar2022	MA0695.1	MA0695.1	ctctggaggcaAccacccttgga	0.850188	0.955572	7.54074	8.44642	NA	NA	NA	NA	NA	strong	1	0.905673	0.102588
chr17	45976583	45976583	1	-	chr17:45976583:C:T	C	T	SNV		ZNF320	jaspar2022	MA1976.1	MA1976.1	ctccagtgaaactccccatgggccatCcagttggggtgcagtgtggccacccc	0.821174	0.767038	12.3025	11.5224	NA	NA	NA	NA	NA	strong	1	-0.780079	-0.052427
chr17	45976623	45976623	1	-	chr17:45976623:G:A	G	A	SNV		BCL6B	jaspar2022	MA0731.1	MA0731.1	ccccttgcaggttcctGccttgctggagagcac	0.707665	0.6854	19.9385	19.3118	NA	NA	NA	NA	NA	weak	1	-0.626707	-0.0222495
chr17	45976628	45976628	1	-	chr17:45976628:G:T	G	T	SNV		ZBTB26	jaspar2022	MA1579.1	MA1579.1	caggttcctgccttTctggagagcacagg	0.838512	0.999292	9.01711	10.7162	NA	NA	NA	NA	NA	strong	1	1.69911	0.158444
chr17	45976629	45976629	1	-	chr17:45976629:C:T	C	T	SNV		BCL6B	jaspar2022	MA0731.1	MA0731.1	gcaggttcctgccttgCtggagagcacagggcc	0.707665	0.637627	19.9385	17.9671	NA	NA	NA	NA	NA	strong	1	-1.97143	-0.0699903
chr17	45976629	45976629	1	-	chr17:45976629:C:T	C	T	SNV		BCL6	jaspar2022	MA0463.2	MA0463.2	caggttcctgccttgCtggagagcacagggc	0.839696	0.765794	12.1448	11.0988	NA	NA	NA	NA	NA	strong	1	-1.04594	-0.0725663
chr17	45976635	45976635	1	+	chr17:45976635:A:G	A	G	SNV		THAP1	jaspar2022	MA0597.2	MA0597.2	ccttgctggagGgcacagggccc	0.813252	0.965852	8.12098	9.603	NA	NA	NA	NA	NA	strong	1	1.48203	0.149178
chr17	45976635	45976635	1	+	chr17:45976635:A:G	A	G	SNV		ZNF454	jaspar2022	MA1712.1	MA1712.1	ttcctgccttgctggagGgcacagggccctcctgg	0.787633	0.878247	9.61315	10.6872	NA	NA	NA	NA	NA	strong	1	1.07408	0.0885441
chr17	45976635	45976635	1	-	chr17:45976635:A:G	A	G	SNV		BCL6B	jaspar2022	MA0731.1	MA0731.1	tcctgccttgctggagAgcacagggccctcctg	0.707665	0.637627	19.9385	17.9671	NA	NA	NA	NA	NA	strong	1	-1.97143	-0.0699903
chr17	45976635	45976635	1	-	chr17:45976635:A:G	A	G	SNV		BCL6	jaspar2022	MA0463.2	MA0463.2	cctgccttgctggagAgcacagggccctcct	0.839696	0.757151	12.1448	10.9765	NA	NA	NA	NA	NA	strong	1	-1.16826	-0.0810528
chr17	45976635	45976635	1	+	chr17:45976635:A:G	A	G	SNV		NR2C2	jaspar2022	MA0504.1	MA0504.1	ctgccttgctggagGgcacagggccctcc	0.715469	0.811109	9.21904	10.4391	NA	NA	NA	NA	NA	strong	1	1.22008	0.0949567
chr17	45976635	45976635	1	+	chr17:45976635:A:G	A	G	SNV		ESR2	jaspar2022	MA0258.2	MA0258.2	ctgccttgctggagGgcacagggccctcc	0.712375	0.885041	7.84409	9.69997	NA	NA	NA	NA	NA	strong	1	1.85587	0.16971
chr17	45976642	45976642	1	-	chr17:45976642:G:A	G	A	SNV		ZNF454	jaspar2022	MA1712.1	MA1712.1	cttgctggagagcacagAgccctcctggctcttgt	0.787633	0.830394	9.61315	10.12	NA	NA	NA	NA	NA	weak	1	0.506861	0.0417843
chr17	45976660	45976660	1	-	chr17:45976660:A:G	A	G	SNV		CEBPA	jaspar2022	MA0102.4	MA0102.4	tcctggctcttgtGaaacactccccat	0.74462	0.889508	8.06043	9.5832	NA	NA	NA	NA	NA	strong	1	1.52277	0.141726
chr17	45976660	45976660	1	+	chr17:45976660:A:G	A	G	SNV		HOXC13	jaspar2022	MA0907.1	MA0907.1	tggctcttgtAaaacactccc	0.915781	0.817069	11.9935	10.7115	NA	NA	NA	NA	NA	strong	1	-1.28202	-0.0979592
chr17	45976660	45976660	1	-	chr17:45976660:A:G	A	G	SNV		CEBPD	jaspar2022	MA0836.2	MA0836.2	cctggctcttgtGaaacactcccca	0.765318	0.919632	8.3122	9.9475	NA	NA	NA	NA	NA	strong	1	1.6353	0.151428
chr17	45976666	45976666	1	-	chr17:45976666:C:G	C	G	SNV		REST	jaspar2022	MA0138.2	MA0138.2	ctcctggctcttgtaaaacaCtccccatggtacagagaggc	0.786274	0.704947	16.0969	14.4768	NA	NA	NA	NA	NA	strong	1	-1.6201	-0.0795943
chr17	45976666	45976666	1	+	chr17:45976666:C:G	C	G	SNV		SP8	jaspar2022	MA0747.1	MA0747.1	cttgtaaaacaCtccccatggta	0.888368	0.742049	8.62104	7.22639	NA	NA	NA	NA	NA	strong	1	-1.39465	-0.144
chr17	45976667	45976667	1	+	chr17:45976667:T:G	T	G	SNV		SP9	jaspar2022	MA1564.1	MA1564.1	ttgtaaaacacGccccatggtac	0.853318	0.930758	8.41443	9.1565	NA	NA	NA	NA	NA	strong	1	0.742071	0.0755672
chr17	45976667	45976667	1	+	chr17:45976667:T:G	T	G	SNV		KLF11	jaspar2022	MA1512.1	MA1512.1	tgtaaaacacGccccatggta	0.854129	0.916614	9.98721	10.71	NA	NA	NA	NA	NA	strong	1	0.72278	0.0619109
chr17	45976667	45976667	1	+	chr17:45976667:T:G	T	G	SNV		KLF6	jaspar2022	MA1517.1	MA1517.1	tgtaaaacacGccccatggta	0.889341	0.965294	8.87077	9.61701	NA	NA	NA	NA	NA	strong	1	0.746241	0.0749388
chr17	45976667	45976667	1	-	chr17:45976667:T:G	T	G	SNV		REST	jaspar2022	MA0138.2	MA0138.2	tcctggctcttgtaaaacacTccccatggtacagagaggcc	0.786274	0.695434	16.0969	14.2873	NA	NA	NA	NA	NA	strong	1	-1.80961	-0.0889048
chr17	45976667	45976667	1	+	chr17:45976667:T:G	T	G	SNV		EBF1	jaspar2022	MA0154.4	MA0154.4	ctcttgtaaaacacTccccatggtacaga	0.858962	0.817035	9.55551	9.10268	NA	NA	NA	NA	NA	weak	1	-0.452823	-0.040873
chr17	45976667	45976667	1	+	chr17:45976667:T:G	T	G	SNV		KLF13	jaspar2022	MA0657.1	MA0657.1	tggctcttgtaaaacacGccccatggtacagagag	0.759635	0.865396	13.6457	15.5144	NA	NA	NA	NA	NA	strong	1	1.86868	0.104438
chr17	45976667	45976667	1	+	chr17:45976667:T:G	T	G	SNV		SP3	jaspar2022	MA0746.2	MA0746.2	cttgtaaaacacGccccatggtaca	0.80256	0.884392	10.5381	11.5999	NA	NA	NA	NA	NA	strong	1	1.06176	0.0810515
chr17	45976667	45976667	1	+	chr17:45976667:T:G	T	G	SNV		KLF3	jaspar2022	MA1516.1	MA1516.1	tgtaaaacacGccccatggta	0.787903	0.879428	10.0836	11.244	NA	NA	NA	NA	NA	strong	1	1.16032	0.0908452
chr17	45976680	45976680	1	-	chr17:45976680:G:C	G	C	SNV		ZNF768	jaspar2022	MA1731.1	MA1731.1	acactccccatggtacaGagaggccagcagtgatg	0.937336	0.798498	11.5367	9.86689	NA	NA	NA	NA	NA	strong	1	-1.66985	-0.135866
chr17	45976680	45976680	1	-	chr17:45976680:G:C	G	C	SNV		REST	jaspar2022	MA0138.2	MA0138.2	aaaacactccccatggtacaGagaggccagcagtgatgtga	0.786274	0.737415	16.0969	15.1236	NA	NA	NA	NA	NA	strong	1	-0.973319	-0.0478184
chr17	45976699	45976699	1	+	chr17:45976699:G:A	G	A	SNV		ATF4	jaspar2022	MA0833.2	MA0833.2	ccagcagtgatgtAaggcccaacctcc	0.774107	0.911606	10.662	12.531	NA	NA	NA	NA	NA	strong	1	1.86897	0.136098
chr17	45976704	45976704	1	+	chr17:45976704:C:A	C	A	SNV		ZNF449	jaspar2022	MA1656.1	MA1656.1	agtgatgtgaggcCcaacctccctcca	0.929638	0.774721	11.1201	9.30499	NA	NA	NA	NA	NA	strong	1	-1.81506	-0.151959
chr17	45976765	45976765	1	+	chr17:45976765:C:T	C	T	SNV		ZNF75D	jaspar2022	MA1601.2	MA1601.2	ggtggcaaagaCagtgcagcgtc	0.820192	0.77153	11.8169	11.1247	NA	NA	NA	NA	NA	weak	1	-0.692137	-0.0481508
chr17	45976770	45976770	1	+	chr17:45976770:C:T	C	T	SNV		CTCF	jaspar2022	MA1930.1	MA1930.1	cctttctggggtcaaggggtggcaaagacagtgCagcgtccaatttctgactcaagccgggcctggct	0.771818	0.719685	12.7241	11.9173	NA	NA	NA	NA	NA	strong	1	-0.806892	-0.049637
chr17	45976773	45976773	1	+	chr17:45976773:C:T	C	T	SNV		CTCF	jaspar2022	MA1930.1	MA1930.1	ttctggggtcaaggggtggcaaagacagtgcagTgtccaatttctgactcaagccgggcctggctatc	0.771818	0.807211	12.7241	13.2719	NA	NA	NA	NA	NA	weak	1	0.547797	0.0336984
chr17	45976794	45976794	1	+	chr17:45976794:C:T	C	T	SNV		ZNF708	jaspar2022	MA1730.1	MA1730.1	tttctgactcaagcTgggcctggctatcg	0.773157	0.871074	10.3918	11.6813	NA	NA	NA	NA	NA	strong	1	1.28948	0.0963799
chr17	45976795	45976795	1	+	chr17:45976795:G:A	G	A	SNV		CTCF	jaspar2022	MA1930.1	MA1930.1	agacagtgcagcgtccaatttctgactcaagccGggcctggctatcgcagctctgcactgtgtgtgac	0.771818	0.669102	12.7241	11.1343	NA	NA	NA	NA	NA	strong	1	-1.5898	-0.0977989
chr17	45976808	45976808	1	+	chr17:45976808:G:A	G	A	SNV		ZSCAN31	jaspar2022	MA1722.1	MA1722.1	aagccgggcctggctatcAcagctctgcactgtgtgt	0.660646	0.744707	14.8371	16.7089	NA	NA	NA	NA	NA	strong	1	1.87186	0.0835882
chr17	45976821	45976821	1	+	chr17:45976821:G:A	G	A	SNV		EOMES	jaspar2022	MA0800.1	MA0800.1	cagctctgcactAtgtgtgacagca	0.857482	0.932106	9.44604	10.2504	NA	NA	NA	NA	NA	strong	1	0.804396	0.0732448
chr17	45976821	45976821	1	+	chr17:45976821:G:A	G	A	SNV		TBX1	jaspar2022	MA0805.1	MA0805.1	ctgcactAtgtgtga	0.850387	0.93754	10.32	11.3689	NA	NA	NA	NA	NA	strong	1	1.04887	0.086536
chr17	45976821	45976821	1	+	chr17:45976821:G:A	G	A	SNV		TBR1	jaspar2022	MA0802.1	MA0802.1	ctctgcactAtgtgtgaca	0.820088	0.912221	9.20873	10.2246	NA	NA	NA	NA	NA	strong	1	1.01592	0.0907678
chr17	45976821	45976821	1	+	chr17:45976821:G:A	G	A	SNV		TBX20	jaspar2022	MA0689.1	MA0689.1	gctctgcactAtgtgtgacag	0.801355	0.875099	9.9113	10.8088	NA	NA	NA	NA	NA	strong	1	0.897472	0.0727946
chr17	45978203	45978203	1	-	chr17:45978203:T:C	T	C	SNV		ETV5::FIGLA	jaspar2022	MA1945.1	MA1945.1	ttttatcaccagcaTcctcagcaatgaca	0.828838	0.727556	12.9157	11.36	NA	NA	NA	NA	NA	strong	1	-1.55567	-0.100077
chr17	45978206	45978206	1	+	chr17:45978206:T:C	T	C	SNV		MZF1	jaspar2022	MA0056.2	MA0056.2	tcaccagcatccCcagcaatgacat	0.797399	0.957182	8.21711	9.82111	NA	NA	NA	NA	NA	strong	1	1.604	0.156473
chr17	45978214	45978214	1	-	chr17:45978214:G:C	G	C	SNV		NR4A2	jaspar2022	MA0160.2	MA0160.2	ctcagcaatGacatttgca	0.934582	0.788336	9.608	8.11298	NA	NA	NA	NA	NA	strong	1	-1.49502	-0.145476
chr17	45978214	45978214	1	-	chr17:45978214:G:C	G	C	SNV		NR4A1	jaspar2022	MA1112.2	MA1112.2	tcctcagcaatGacatttgcaga	0.940621	0.804242	10.4206	8.92771	NA	NA	NA	NA	NA	strong	1	-1.49289	-0.134852
chr17	45978217	45978217	1	-	chr17:45978217:A:G	A	G	SNV		MTF1	jaspar2022	MA0863.1	MA0863.1	cctcagcaatgacGtttgcagagaagc	0.707567	0.81329	12.7437	14.6202	NA	NA	NA	NA	NA	strong	1	1.87654	0.104635
chr17	45978240	45978240	1	-	chr17:45978240:G:A	G	A	SNV		MAFK	jaspar2022	MA0496.3	MA0496.3	gaagccagagctgaGgcaccttggtattc	0.856667	0.798777	9.44501	8.83347	NA	NA	NA	NA	NA	weak	1	-0.611545	-0.0558021
chr17	45978269	45978269	1	+	chr17:45978269:T:C	T	C	SNV		HSF1	jaspar2022	MA0486.2	MA0486.2	gggatgtgacttTcctgaatgttta	0.837506	0.736216	14.7506	12.9775	NA	NA	NA	NA	NA	strong	1	-1.77307	-0.10077
chr17	45978269	45978269	1	-	chr17:45978269:T:C	T	C	SNV		ZNF528	jaspar2022	MA1597.1	MA1597.1	tcttgggatgtgacttCcctgaatgtttaaggg	0.775964	0.857327	15.3009	16.8723	NA	NA	NA	NA	NA	strong	1	1.57134	0.0800575
chr17	45978269	45978269	1	-	chr17:45978269:T:C	T	C	SNV		STAT3	jaspar2022	MA0144.2	MA0144.2	gatgtgacttCcctgaatgtt	0.861172	0.949935	9.81619	10.8238	NA	NA	NA	NA	NA	strong	1	1.00761	0.0884479
chr17	45978269	45978269	1	-	chr17:45978269:T:C	T	C	SNV		STAT1	jaspar2022	MA0137.3	MA0137.3	gatgtgacttCcctgaatgtt	0.834306	0.951611	10.9839	12.5213	NA	NA	NA	NA	NA	strong	1	1.53737	0.116862
chr17	45978269	45978269	1	+	chr17:45978269:T:C	T	C	SNV		HSF2	jaspar2022	MA0770.1	MA0770.1	gggatgtgacttTcctgaatgttta	0.866434	0.752941	13.7197	11.9394	NA	NA	NA	NA	NA	strong	1	-1.78026	-0.11257
chr17	45978272	45978272	1	+	chr17:45978272:T:A	T	A	SNV		HSF2	jaspar2022	MA0770.1	MA0770.1	atgtgactttccAgaatgtttaagg	0.866434	0.903398	13.7197	14.2995	NA	NA	NA	NA	NA	weak	1	0.579811	0.0366626
chr17	45978272	45978272	1	+	chr17:45978272:T:A	T	A	SNV		HSF1	jaspar2022	MA0486.2	MA0486.2	atgtgactttccAgaatgtttaagg	0.837506	0.862731	14.7506	15.1922	NA	NA	NA	NA	NA	weak	1	0.441581	0.0250968
chr17	45978272	45978272	1	+	chr17:45978272:T:A	T	A	SNV		ZBTB26	jaspar2022	MA1579.1	MA1579.1	ggatgtgactttccAgaatgtttaaggga	0.847228	0.987738	9.10922	10.5941	NA	NA	NA	NA	NA	strong	1	1.48489	0.138468
chr17	45978272	45978272	1	-	chr17:45978272:T:A	T	A	SNV		ZNF528	jaspar2022	MA1597.1	MA1597.1	tgggatgtgactttccTgaatgtttaagggaaa	0.775964	0.725059	15.3009	14.3178	NA	NA	NA	NA	NA	strong	1	-0.983122	-0.0500885
chr17	45978296	45978296	1	-	chr17:45978296:A:C	A	C	SNV		HSF4	jaspar2022	MA0771.1	MA0771.1	ggaaaatgcccgAaggtacagagag	0.88576	0.807491	10.5679	9.6504	NA	NA	NA	NA	NA	strong	1	-0.917521	-0.0770564
chr17	45978296	45978296	1	-	chr17:45978296:A:C	A	C	SNV		HSF1	jaspar2022	MA0486.2	MA0486.2	ggaaaatgcccgAaggtacagagag	0.841265	0.740883	14.8164	13.0592	NA	NA	NA	NA	NA	strong	1	-1.75718	-0.0998677
chr17	45978333	45978333	1	+	chr17:45978333:G:A	G	A	SNV		SOX21	jaspar2022	MA0866.1	MA0866.1	agtaaacaataactGtcttgcttttaccc	0.784615	0.751805	17.0169	16.309	NA	NA	NA	NA	NA	strong	1	-0.707949	-0.0326781
chr17	45978333	45978333	1	+	chr17:45978333:G:A	G	A	SNV		ZSCAN31	jaspar2022	MA1722.1	MA1722.1	ttctagtaaacaataactGtcttgcttttacccccct	0.743871	0.665205	16.6903	14.9386	NA	NA	NA	NA	NA	strong	1	-1.75174	-0.0782242
chr17	45978348	45978348	1	+	chr17:45978348:C:A	C	A	SNV		VEZF1	jaspar2022	MA1578.1	MA1578.1	cttttacccCccttcattt	0.982412	0.799888	10.6319	8.67148	NA	NA	NA	NA	NA	strong	1	-1.96041	-0.181171
chr17	45978349	45978349	1	+	chr17:45978349:C:T	C	T	SNV		VEZF1	jaspar2022	MA1578.1	MA1578.1	ttttaccccCcttcatttg	0.982412	0.807952	10.6319	8.75809	NA	NA	NA	NA	NA	strong	1	-1.8738	-0.173167
chr17	45978349	45978349	1	-	chr17:45978349:C:T	C	T	SNV		ZNF418	jaspar2022	MA1980.1	MA1980.1	cttgcttttaccccCcttcatttgctgac	0.875188	0.79272	13.2688	12.0343	NA	NA	NA	NA	NA	strong	1	-1.23444	-0.0815506
chr17	45978350	45978350	1	+	chr17:45978350:C:A	C	A	SNV		VEZF1	jaspar2022	MA1578.1	MA1578.1	tttacccccCttcatttgc	0.982412	0.916631	10.6319	9.92537	NA	NA	NA	NA	NA	strong	1	-0.706526	-0.0652933
chr17	45978350	45978350	1	-	chr17:45978350:C:A	C	A	SNV		GCM2	jaspar2022	MA0767.1	MA0767.1	tttacccccAttcatttgc	0.778861	0.929559	7.60013	9.0401	NA	NA	NA	NA	NA	strong	1	1.43997	0.148249
chr17	45978374	45978374	1	+	chr17:45978374:G:A	G	A	SNV		TFAP4	jaspar2022	MA0691.1	MA0691.1	catacaccaGctgaagaag	0.950218	0.816742	12.4857	10.7478	NA	NA	NA	NA	NA	strong	1	-1.73793	-0.132324
chr17	45978374	45978374	1	-	chr17:45978374:G:A	G	A	SNV		MAFA	jaspar2022	MA1521.1	MA1521.1	tgacacatacaccaGctgaagaagcaggc	0.836629	0.686064	8.1658	6.75468	NA	NA	NA	NA	NA	strong	1	-1.41111	-0.145522
chr17	45978374	45978374	1	-	chr17:45978374:G:A	G	A	SNV		MAF	jaspar2022	MA1520.1	MA1520.1	tgacacatacaccaGctgaagaagcaggc	0.837974	0.686295	8.52798	7.04004	NA	NA	NA	NA	NA	strong	1	-1.48793	-0.147066
chr17	45978375	45978375	1	+	chr17:45978375:C:G	C	G	SNV		TFAP4	jaspar2022	MA0691.1	MA0691.1	atacaccagCtgaagaagc	0.950218	0.815343	12.4857	10.7296	NA	NA	NA	NA	NA	strong	1	-1.75614	-0.13371
chr17	45978375	45978375	1	-	chr17:45978375:C:G	C	G	SNV		MAFA	jaspar2022	MA1521.1	MA1521.1	gacacatacaccagCtgaagaagcaggca	0.836629	0.738307	8.1658	7.24431	NA	NA	NA	NA	NA	strong	1	-0.921489	-0.0950288
chr17	45978375	45978375	1	-	chr17:45978375:C:G	C	G	SNV		FIGLA	jaspar2022	MA0820.1	MA0820.1	atacaccagGtgaagaagc	0.912282	0.981635	8.33341	8.95797	NA	NA	NA	NA	NA	weak	1	0.624553	0.0684565
chr17	45978375	45978375	1	-	chr17:45978375:C:G	C	G	SNV		MAF	jaspar2022	MA1520.1	MA1520.1	gacacatacaccagCtgaagaagcaggca	0.837974	0.746798	8.52798	7.63357	NA	NA	NA	NA	NA	strong	1	-0.894408	-0.0884028
chr17	45978378	45978378	1	+	chr17:45978378:A:C	A	C	SNV		OSR2	jaspar2022	MA1646.1	MA1646.1	tacaccagctgCagaagcaggca	0.819238	0.983194	7.58852	9.05501	NA	NA	NA	NA	NA	strong	1	1.46648	0.159308
chr17	45978378	45978378	1	+	chr17:45978378:A:C	A	C	SNV		NHLH1	jaspar2022	MA0048.2	MA0048.2	caccagctgCagaagcagg	0.876254	0.919905	10.5416	11.0612	NA	NA	NA	NA	NA	weak	1	0.519593	0.0432468
chr17	45978378	45978378	1	-	chr17:45978378:A:C	A	C	SNV		ZNF93	jaspar2022	MA1721.1	MA1721.1	cacatacaccagctgCagaagcaggcattgg	0.705804	0.839524	9.64086	11.4	NA	NA	NA	NA	NA	strong	1	1.75914	0.1302
chr17	45978378	45978378	1	-	chr17:45978378:A:C	A	C	SNV		MAF	jaspar2022	MA1520.1	MA1520.1	acatacaccagctgAagaagcaggcattg	0.837974	0.788183	8.52798	8.03954	NA	NA	NA	NA	NA	weak	1	-0.488437	-0.0482769
chr17	45978427	45978427	1	+	chr17:45978427:T:C	T	C	SNV		SREBF1	jaspar2022	MA0829.2	MA0829.2	acgaagctgctggTcacgtgacccaag	0.919044	0.797956	10.8811	9.47373	NA	NA	NA	NA	NA	strong	1	-1.40736	-0.119046
chr17	45978427	45978427	1	+	chr17:45978427:T:C	T	C	SNV		MYC	jaspar2022	MA0147.3	MA0147.3	gaagctgctggCcacgtgaccca	0.922788	0.980869	9.37556	9.95325	NA	NA	NA	NA	NA	weak	1	0.577689	0.0569515
chr17	45978427	45978427	1	-	chr17:45978427:T:C	T	C	SNV		ATF6	jaspar2022	MA1466.1	MA1466.1	acgaagctgctggCcacgtgacccaag	0.784551	0.834148	13.9906	14.8671	NA	NA	NA	NA	NA	strong	1	0.876556	0.0492493
chr17	45978427	45978427	1	+	chr17:45978427:T:C	T	C	SNV		CREB3	jaspar2022	MA0638.1	MA0638.1	acgaagctgctggCcacgtgacccaag	0.850802	0.881423	11.7029	12.1177	NA	NA	NA	NA	NA	weak	1	0.414786	0.0302237
chr17	45978427	45978427	1	+	chr17:45978427:T:C	T	C	SNV		CREB3L1	jaspar2022	MA0839.1	MA0839.1	acgaagctgctggCcacgtgacccaag	0.813686	0.883907	12.7893	13.8743	NA	NA	NA	NA	NA	strong	1	1.08502	0.0692501
chr17	45978427	45978427	1	-	chr17:45978427:T:C	T	C	SNV		MITF	jaspar2022	MA0620.3	MA0620.3	gaagacgaagctgctggTcacgtgacccaaggtca	0.997758	0.922079	11.2868	10.4469	NA	NA	NA	NA	NA	strong	1	-0.839903	-0.0742511
chr17	45978427	45978427	1	+	chr17:45978427:T:C	T	C	SNV		CREB3L4	jaspar2022	MA1474.1	MA1474.1	gaagctgctggCcacgtgaccca	0.885321	0.948047	8.1211	8.67974	NA	NA	NA	NA	NA	weak	1	0.558644	0.0611044
chr17	45978427	45978427	1	-	chr17:45978427:T:C	T	C	SNV		MAX::MYC	jaspar2022	MA0059.1	MA0059.1	aagctgctggCcacgtgaccc	0.856192	0.933974	9.36188	10.1895	NA	NA	NA	NA	NA	strong	1	0.827662	0.0759873
chr17	45978427	45978427	1	-	chr17:45978427:T:C	T	C	SNV		THRB	jaspar2022	MA1576.1	MA1576.1	ggaagacgaagctgctggTcacgtgacccaaggtcag	0.771216	0.732308	14.4448	13.7256	NA	NA	NA	NA	NA	strong	1	-0.719113	-0.0385104
chr17	45978427	45978427	1	-	chr17:45978427:T:C	T	C	SNV		ESR2	jaspar2022	MA0258.2	MA0258.2	gacgaagctgctggCcacgtgacccaagg	0.837573	0.883688	9.18976	9.68542	NA	NA	NA	NA	NA	weak	1	0.49566	0.0453254
chr17	45978427	45978427	1	+	chr17:45978427:T:C	T	C	SNV		BHLHE41	jaspar2022	MA0636.1	MA0636.1	agctgctggTcacgtgacc	1	0.944496	14.4211	13.6218	NA	NA	NA	NA	NA	strong	1	-0.799251	-0.0554224
chr17	45978427	45978427	1	+	chr17:45978427:T:C	T	C	SNV		MLX	jaspar2022	MA0663.1	MA0663.1	agctgctggTcacgtgacc	0.96752	0.916818	13.0935	12.4116	NA	NA	NA	NA	NA	weak	1	-0.681897	-0.0503976
chr17	45978427	45978427	1	-	chr17:45978427:T:C	T	C	SNV		NR1D1	jaspar2022	MA1531.1	MA1531.1	gacgaagctgctggCcacgtgacccaagg	0.686364	0.806811	11.2895	13.2579	NA	NA	NA	NA	NA	strong	1	1.96844	0.119916
chr17	45978427	45978427	1	+	chr17:45978427:T:C	T	C	SNV		SREBF2	jaspar2022	MA0828.2	MA0828.2	acgaagctgctggTcacgtgacccaag	0.948702	0.83462	15.5838	13.718	NA	NA	NA	NA	NA	strong	1	-1.86586	-0.113613
chr17	45978427	45978427	1	-	chr17:45978427:T:C	T	C	SNV		NR1D2	jaspar2022	MA1532.2	MA1532.2	gacgaagctgctggCcacgtgacccaagg	0.682419	0.78773	12.4895	14.4014	NA	NA	NA	NA	NA	strong	1	1.91189	0.104732
chr17	45978427	45978427	1	+	chr17:45978427:T:C	T	C	SNV		TFE3	jaspar2022	MA0831.3	MA0831.3	agctgctggTcacgtgacc	1	0.937451	14.32	13.4286	NA	NA	NA	NA	NA	strong	1	-0.89138	-0.0622473
chr17	45978427	45978427	1	+	chr17:45978427:T:C	T	C	SNV		USF2	jaspar2022	MA0526.4	MA0526.4	gaagctgctggTcacgtgaccca	1	0.942801	15.0358	14.1788	NA	NA	NA	NA	NA	strong	1	-0.856997	-0.0569971
chr17	45978439	45978439	1	+	chr17:45978439:A:C	A	C	SNV		NR2F2	jaspar2022	MA1111.1	MA1111.1	acgtgacccaAggtcagtgaa	0.99426	0.844932	10.3047	8.7777	NA	NA	NA	NA	NA	strong	1	-1.52697	-0.147343
chr17	45978439	45978439	1	-	chr17:45978439:A:C	A	C	SNV		ERF::SREBF2	jaspar2022	MA1939.1	MA1939.1	ctggtcacgtgacccaCggtcagtgaactggaa	0.688633	0.783752	12.4251	14.1246	NA	NA	NA	NA	NA	strong	1	1.69951	0.0944785
chr17	45978439	45978439	1	+	chr17:45978439:A:C	A	C	SNV		ESRRA	jaspar2022	MA0592.3	MA0592.3	tcacgtgacccaAggtcagtgaact	0.984256	0.852684	11.7677	10.2251	NA	NA	NA	NA	NA	strong	1	-1.54259	-0.129062
chr17	45978439	45978439	1	+	chr17:45978439:A:C	A	C	SNV		ESRRB	jaspar2022	MA0141.3	MA0141.3	acgtgacccaAggtcagtgaa	0.948686	0.820924	14.6594	12.6949	NA	NA	NA	NA	NA	strong	1	-1.96459	-0.12717
chr17	45978439	45978439	1	-	chr17:45978439:A:C	A	C	SNV		NR2F1	jaspar2022	MA1538.1	MA1538.1	ggtcacgtgacccaAggtcagtgaactgg	0.897323	0.854317	14.6557	13.961	NA	NA	NA	NA	NA	weak	1	-0.694729	-0.0425839
chr17	45978439	45978439	1	+	chr17:45978439:A:C	A	C	SNV		HNF4A	jaspar2022	MA1494.1	MA1494.1	ggtcacgtgacccaAggtcagtgaactgg	0.787991	0.688042	15.1669	13.2576	NA	NA	NA	NA	NA	strong	1	-1.90934	-0.0993569
chr17	45978439	45978439	1	-	chr17:45978439:A:C	A	C	SNV		THRB	jaspar2022	MA1576.1	MA1576.1	tgctggtcacgtgacccaAggtcagtgaactggaatt	0.771216	0.739028	14.4448	13.8498	NA	NA	NA	NA	NA	weak	1	-0.594916	-0.0318593
chr17	45978439	45978439	1	-	chr17:45978439:A:C	A	C	SNV		NR2F6	jaspar2022	MA1539.1	MA1539.1	ggtcacgtgacccaAggtcagtgaactgg	0.891906	0.845295	16.8112	15.9372	NA	NA	NA	NA	NA	strong	1	-0.874088	-0.0463994
chr17	45978455	45978455	1	+	chr17:45978455:A:T	A	T	SNV		FOXO1::FLI1	jaspar2022	MA1956.1	MA1956.1	tcagtgaactggaAttgcctgccatga	0.810901	0.754742	13.2312	12.3196	NA	NA	NA	NA	NA	strong	1	-0.911541	-0.0559212
chr17	45978455	45978455	1	+	chr17:45978455:A:T	A	T	SNV		ERF::FOXO1	jaspar2022	MA1936.1	MA1936.1	tcagtgaactggaAttgcctgccatga	0.862092	0.80108	9.11243	8.47505	NA	NA	NA	NA	NA	weak	1	-0.637378	-0.0603971
chr17	45978455	45978455	1	+	chr17:45978455:A:T	A	T	SNV		FOXO1::ELK3	jaspar2022	MA1955.1	MA1955.1	tcagtgaactggaAttgcctgccatga	0.84267	0.774804	10.9145	10.0504	NA	NA	NA	NA	NA	strong	1	-0.864074	-0.0668911
chr17	45978459	45978459	1	-	chr17:45978459:C:T	C	T	SNV		TP73	jaspar2022	MA0861.1	MA0861.1	tcagtgaactggaattgCctgccatgacttggggg	0.84596	0.719428	12.3837	10.5594	NA	NA	NA	NA	NA	strong	1	-1.82436	-0.124916
chr17	45978471	45978471	1	-	chr17:45978471:T:G	T	G	SNV		ZNF707	jaspar2022	MA1715.1	MA1715.1	tgcctgccatgactGgggggttgggggga	0.687538	0.755002	12.7599	13.9828	NA	NA	NA	NA	NA	strong	1	1.22285	0.0663739
chr17	45978471	45978471	1	+	chr17:45978471:T:G	T	G	SNV		ZNF320	jaspar2022	MA1976.1	MA1976.1	gtgaactggaattgcctgccatgactGgggggttggggggagggacatggggt	0.766266	0.818486	11.5113	12.2638	NA	NA	NA	NA	NA	strong	1	0.752475	0.0505717
chr17	45978471	45978471	1	-	chr17:45978471:T:G	T	G	SNV		TP73	jaspar2022	MA0861.1	MA0861.1	aattgcctgccatgactTgggggttggggggaggg	0.84596	0.756435	12.3837	11.093	NA	NA	NA	NA	NA	strong	1	-1.29079	-0.088382
chr17	45978471	45978471	1	+	chr17:45978471:T:G	T	G	SNV		PLAG1	jaspar2022	MA0163.1	MA0163.1	gcctgccatgactGgggggttgggggg	0.770872	0.855343	10.923	12.0942	NA	NA	NA	NA	NA	strong	1	1.17115	0.0830619
chr17	45978471	45978471	1	+	chr17:45978471:T:G	T	G	SNV		INSM1	jaspar2022	MA0155.1	MA0155.1	ctgccatgactGgggggttgggg	0.738213	0.882637	7.96821	9.50153	NA	NA	NA	NA	NA	strong	1	1.53332	0.142667
chr17	45978492	45978492	1	-	chr17:45978492:T:G	T	G	SNV		KLF16	jaspar2022	MA0741.1	MA0741.1	gggagggacaGggggtgggct	0.82651	0.903309	9.44749	10.3142	NA	NA	NA	NA	NA	strong	1	0.866677	0.0759887
chr17	45978492	45978492	1	+	chr17:45978492:T:G	T	G	SNV		ZNF816	jaspar2022	MA1719.1	MA1719.1	ggttggggggagggacaTggggtgggctctgccct	0.834129	0.79293	12.0878	11.5098	NA	NA	NA	NA	NA	weak	1	-0.578072	-0.0401014
chr17	45978492	45978492	1	+	chr17:45978492:T:G	T	G	SNV		ZNF281	jaspar2022	MA1630.2	MA1630.2	ggggagggacaGggggtgggctc	0.755142	0.87902	11.9313	13.88	NA	NA	NA	NA	NA	strong	1	1.94873	0.123469
chr17	45978492	45978492	1	+	chr17:45978492:T:G	T	G	SNV		INSM1	jaspar2022	MA0155.1	MA0155.1	ggggagggacaGggggtgggctc	0.730667	0.889636	7.8881	9.57584	NA	NA	NA	NA	NA	strong	1	1.68774	0.157035
chr17	45978492	45978492	1	+	chr17:45978492:T:G	T	G	SNV		ZNF530	jaspar2022	MA1981.1	MA1981.1	ggttggggggagggacaGggggtgggctctgccct	0.812954	0.94028	12.472	14.3857	NA	NA	NA	NA	NA	strong	1	1.9137	0.125215
chr17	45978492	45978492	1	-	chr17:45978492:T:G	T	G	SNV		SP8	jaspar2022	MA0747.1	MA0747.1	ggggagggacaGggggtgggctc	0.784612	0.888447	7.63208	8.62179	NA	NA	NA	NA	NA	strong	1	0.989716	0.10219
chr17	45978505	45978505	1	-	chr17:45978505:G:C	G	C	SNV		NFKB2	jaspar2022	MA0778.1	MA0778.1	ggggtgggctctCccctgaaaagat	0.811613	0.867431	12.1289	12.9522	NA	NA	NA	NA	NA	strong	1	0.823221	0.0552224
chr17	45978505	45978505	1	-	chr17:45978505:G:C	G	C	SNV		THAP1	jaspar2022	MA0597.2	MA0597.2	gggtgggctctGccctgaaaaga	0.97053	0.822029	9.64843	8.20622	NA	NA	NA	NA	NA	strong	1	-1.44222	-0.14517
chr17	45978505	45978505	1	-	chr17:45978505:G:C	G	C	SNV		ZNF331	jaspar2022	MA1726.1	MA1726.1	tggggtgggctctGccctgaaaagatc	0.944536	0.803029	11.3587	9.70143	NA	NA	NA	NA	NA	strong	1	-1.65723	-0.138008
chr17	45978519	45978519	1	-	chr17:45978519:A:G	A	G	SNV		ESR1	jaspar2022	MA0112.3	MA0112.3	ctgccctgaaaagatcAtttggacctgagctct	0.808427	0.732096	16.6574	15.0947	NA	NA	NA	NA	NA	strong	1	-1.56275	-0.0759369
chr17	45978574	45978574	1	+	chr17:45978574:A:G	A	G	SNV		TCF7L2	jaspar2022	MA0523.1	MA0523.1	ggagttggttcttAtcaaaggttggct	0.921724	0.861936	10.7796	10.0879	NA	NA	NA	NA	NA	weak	1	-0.691664	-0.0591918
chr17	45978574	45978574	1	+	chr17:45978574:A:G	A	G	SNV		TRPS1	jaspar2022	MA1970.1	MA1970.1	agttggttcttAtcaaaggttgg	0.9358	0.761231	8.59475	7.04305	NA	NA	NA	NA	NA	strong	1	-1.5517	-0.1693
chr17	45978574	45978574	1	+	chr17:45978574:A:G	A	G	SNV		ZNF324	jaspar2022	MA1977.1	MA1977.1	attttagggagttggttcttAtcaaaggttggctactcaga	0.826302	0.787704	11.5889	11.0609	NA	NA	NA	NA	NA	weak	1	-0.52797	-0.037807
chr17	45978574	45978574	1	+	chr17:45978574:A:G	A	G	SNV		NR2F1	jaspar2022	MA1537.1	MA1537.1	gggagttggttcttGtcaaaggttggcta	0.695994	0.785171	12.9551	14.6075	NA	NA	NA	NA	NA	strong	1	1.65239	0.088895
chr17	45978574	45978574	1	+	chr17:45978574:A:G	A	G	SNV		GATA6	jaspar2022	MA1104.2	MA1104.2	gagttggttcttAtcaaaggttggc	0.931289	0.759743	9.20489	7.55471	NA	NA	NA	NA	NA	strong	1	-1.65018	-0.167262
chr17	45978584	45978584	1	+	chr17:45978584:G:A	G	A	SNV		ZNF324	jaspar2022	MA1977.1	MA1977.1	gttggttcttatcaaaggttGgctactcagatatagaaaga	0.826302	0.761846	11.5889	10.7073	NA	NA	NA	NA	NA	strong	1	-0.881662	-0.0631343
chr17	45978585	45978585	1	+	chr17:45978585:G:A	G	A	SNV		ZNF324	jaspar2022	MA1977.1	MA1977.1	ttggttcttatcaaaggttgGctactcagatatagaaagag	0.826302	0.683839	11.5889	9.64022	NA	NA	NA	NA	NA	strong	1	-1.9487	-0.139543
chr17	45978656	45978656	1	-	chr17:45978656:A:G	A	G	SNV		ZNF354A	jaspar2022	MA1978.1	MA1978.1	gggtaattcctaaggcatttAgtgttctgaaagatgctagc	0.809261	0.747764	6.91233	6.42265	NA	NA	NA	NA	NA	weak	1	-0.489677	-0.0580798
chr17	45978698	45978698	1	+	chr17:45978698:G:A	G	A	SNV		IRF7	jaspar2022	MA0772.1	MA0772.1	gcctgggagttgaAaatgaatgtctaa	0.705202	0.830629	11.3111	13.2939	NA	NA	NA	NA	NA	strong	1	1.9828	0.124147
chr17	45978698	45978698	1	-	chr17:45978698:G:A	G	A	SNV		ZNF24	jaspar2022	MA1124.1	MA1124.1	cctgggagttgaGaatgaatgtcta	0.816931	0.781022	12.8735	12.3228	NA	NA	NA	NA	NA	weak	1	-0.550719	-0.0351198
chr17	45978710	45978710	1	+	chr17:45978710:A:G	A	G	SNV		ZIM3	jaspar2022	MA1709.1	MA1709.1	gagaatgaatgtctAacagaaactctagg	0.901312	0.774817	12.9513	11.1621	NA	NA	NA	NA	NA	strong	1	-1.78927	-0.124712
chr17	45978710	45978710	1	-	chr17:45978710:A:G	A	G	SNV		ZNF24	jaspar2022	MA1124.1	MA1124.1	gaatgaatgtctGacagaaactcta	0.816931	0.846877	12.8735	13.3328	NA	NA	NA	NA	NA	weak	1	0.459269	0.029288
chr17	45978710	45978710	1	+	chr17:45978710:A:G	A	G	SNV		PBX3	jaspar2022	MA1114.1	MA1114.1	ttgagaatgaatgtctGacagaaactctaggcc	0.701019	0.829689	8.05405	9.46459	NA	NA	NA	NA	NA	strong	1	1.41053	0.124478
chr17	45978710	45978710	1	-	chr17:45978710:A:G	A	G	SNV		STAT1::STAT2	jaspar2022	MA0517.1	MA0517.1	gagaatgaatgtctAacagaaactctagg	0.840982	0.713984	12.071	10.2764	NA	NA	NA	NA	NA	strong	1	-1.79462	-0.125339
chr17	45978726	45978726	1	+	chr17:45978726:C:T	C	T	SNV		ZKSCAN3	jaspar2022	MA1973.1	MA1973.1	tctaacagaaactctaggcTgggcctggtggctcacgcc	0.693066	0.786629	10.6897	12.0846	NA	NA	NA	NA	NA	strong	1	1.39487	0.0913734
chr17	45978726	45978726	1	+	chr17:45978726:C:T	C	T	SNV		ZNF136	jaspar2022	MA1588.1	MA1588.1	cagaaactctaggcTgggcctggtggctc	0.707247	0.795561	11.0612	12.409	NA	NA	NA	NA	NA	strong	1	1.3478	0.0867925
chr17	45978726	45978726	1	+	chr17:45978726:C:T	C	T	SNV		ZNF708	jaspar2022	MA1730.1	MA1730.1	cagaaactctaggcTgggcctggtggctc	0.778269	0.876187	10.4591	11.7486	NA	NA	NA	NA	NA	strong	1	1.28948	0.0963799
chr17	45978731	45978731	1	-	chr17:45978731:C:G	C	G	SNV		SP8	jaspar2022	MA0747.1	MA0747.1	ctaggccgggcGtggtggctcac	0.762057	0.908375	7.41709	8.81174	NA	NA	NA	NA	NA	strong	1	1.39465	0.144
chr17	45978731	45978731	1	-	chr17:45978731:C:G	C	G	SNV		KLF2	jaspar2022	MA1515.1	MA1515.1	taggccgggcGtggtggctca	0.776858	0.994041	6.77156	8.61714	NA	NA	NA	NA	NA	strong	1	1.84558	0.212924
chr17	45978731	45978731	1	+	chr17:45978731:C:G	C	G	SNV		KLF14	jaspar2022	MA0740.2	MA0740.2	ggccgggcGtggtggct	0.753057	0.914779	9.09094	11.0397	NA	NA	NA	NA	NA	strong	1	1.94873	0.161499
chr17	45978731	45978731	1	+	chr17:45978731:C:G	C	G	SNV		KLF7	jaspar2022	MA1959.1	MA1959.1	ggccgggcGtggtggct	0.787987	0.954306	9.28397	11.2327	NA	NA	NA	NA	NA	strong	1	1.9487	0.165592
chr17	45978731	45978731	1	-	chr17:45978731:C:G	C	G	SNV		SP9	jaspar2022	MA1564.1	MA1564.1	ctaggccgggcGtggtggctcac	0.74516	0.939293	7.37801	9.23828	NA	NA	NA	NA	NA	strong	1	1.86027	0.189437
chr17	45978731	45978731	1	-	chr17:45978731:C:G	C	G	SNV		KLF3	jaspar2022	MA1516.1	MA1516.1	taggccgggcGtggtggctca	0.860764	0.971436	11.0074	12.4104	NA	NA	NA	NA	NA	strong	1	1.40306	0.10985
chr17	45978731	45978731	1	-	chr17:45978731:C:G	C	G	SNV		KLF11	jaspar2022	MA1512.1	MA1512.1	taggccgggcGtggtggctca	0.739457	0.908215	8.66078	10.6128	NA	NA	NA	NA	NA	strong	1	1.95205	0.167206
chr17	45978731	45978731	1	+	chr17:45978731:C:G	C	G	SNV		KLF1	jaspar2022	MA0493.2	MA0493.2	ggccgggcGtggtggct	0.80379	0.964735	9.761	11.7097	NA	NA	NA	NA	NA	strong	1	1.94873	0.160565
chr17	45978731	45978731	1	-	chr17:45978731:C:G	C	G	SNV		KLF6	jaspar2022	MA1517.1	MA1517.1	taggccgggcGtggtggctca	0.792334	0.984672	7.91766	9.8074	NA	NA	NA	NA	NA	strong	1	1.88973	0.18977
chr17	45978731	45978731	1	-	chr17:45978731:C:G	C	G	SNV		SP3	jaspar2022	MA0746.2	MA0746.2	tctaggccgggcGtggtggctcacg	0.777782	0.929122	10.2166	12.1802	NA	NA	NA	NA	NA	strong	1	1.96362	0.149897
chr17	45978731	45978731	1	+	chr17:45978731:C:G	C	G	SNV		KLF12	jaspar2022	MA0742.2	MA0742.2	ggccgggcGtggtggct	0.77361	0.919972	10.3224	12.2711	NA	NA	NA	NA	NA	strong	1	1.94873	0.146119
chr17	45978731	45978731	1	+	chr17:45978731:C:G	C	G	SNV		KLF10	jaspar2022	MA1511.2	MA1511.2	ggccgggcGtggtggct	0.743767	0.896564	9.50304	11.4518	NA	NA	NA	NA	NA	strong	1	1.94873	0.152591
chr17	45980272	45980272	1	+	chr17:45980272:A:G	A	G	SNV		PRDM9	jaspar2022	MA1723.1	MA1723.1	ccagcactttgggaggccaaggtGggcagatcccttgaggccaggag	0.766035	0.914623	10.1893	12.1028	NA	NA	NA	NA	NA	strong	1	1.91356	0.144941
chr17	45980272	45980272	1	+	chr17:45980272:A:G	A	G	SNV		PLAG1	jaspar2022	MA0163.1	MA0163.1	gggaggccaaggtGggcagatcccttg	0.701856	0.81785	9.96613	11.5743	NA	NA	NA	NA	NA	strong	1	1.60822	0.11406
chr17	45980280	45980280	1	-	chr17:45980280:C:G	C	G	SNV		TFAP2C	jaspar2022	MA0524.2	MA0524.2	ggtaggcagatGccttgaggcca	0.882316	0.941763	7.43	7.92124	NA	NA	NA	NA	NA	weak	1	0.491232	0.0584628
chr17	45980280	45980280	1	-	chr17:45980280:C:G	C	G	SNV		THRA	jaspar2022	MA1969.1	MA1969.1	ttgggaggccaaggtaggcagatCccttgaggccaggagtgcaagac	0.789627	0.739977	13.7811	12.9382	NA	NA	NA	NA	NA	strong	1	-0.842967	-0.0485779
chr17	45980280	45980280	1	-	chr17:45980280:C:G	C	G	SNV		ZNF460	jaspar2022	MA1596.1	MA1596.1	ccaaggtaggcagatGccttgaggccaggag	0.745414	0.78047	13.6414	14.2713	NA	NA	NA	NA	NA	weak	1	0.629956	0.0345821
chr17	45980280	45980280	1	-	chr17:45980280:C:G	C	G	SNV		TFAP2B	jaspar2022	MA0811.1	MA0811.1	ggtaggcagatGccttgaggcca	0.896489	0.942882	7.93778	8.34235	NA	NA	NA	NA	NA	weak	1	0.404561	0.0457625
chr17	45980304	45980304	1	-	chr17:45980304:T:C	T	C	SNV		ZKSCAN3	jaspar2022	MA1973.1	MA1973.1	gaggccaggagtgcaagacTagcctggctgacatggtga	0.802112	0.708163	12.3154	10.9148	NA	NA	NA	NA	NA	strong	1	-1.40063	-0.0917506
chr17	45980306	45980306	1	-	chr17:45980306:G:A	G	A	SNV		ZKSCAN3	jaspar2022	MA1973.1	MA1973.1	ggccaggagtgcaagactaGcctggctgacatggtgaaa	0.802112	0.735401	12.3154	11.3209	NA	NA	NA	NA	NA	strong	1	-0.994561	-0.0651503
chr17	45980329	45980329	1	-	chr17:45980329:C:T	C	T	SNV		NFKB1	jaspar2022	MA0105.4	MA0105.4	atggtgaaacccCgtctttactaaa	0.809776	0.705879	15.5831	13.5955	NA	NA	NA	NA	NA	strong	1	-1.98759	-0.103401
chr17	45980330	45980330	1	-	chr17:45980330:G:A	G	A	SNV		FOXA1	jaspar2022	MA0148.4	MA0148.4	ggtgaaaccccAtctttactaaa	0.847894	0.893084	8.59393	9.0398	NA	NA	NA	NA	NA	weak	1	0.445873	0.0441689
chr17	45980369	45980369	1	-	chr17:45980369:T:C	T	C	SNV		TBX19	jaspar2022	MA0804.1	MA0804.1	agttagccaggcatggtggCacacacctgtaatcccagc	0.713677	0.845128	10.6411	12.532	NA	NA	NA	NA	NA	strong	1	1.89083	0.128108
chr17	45980369	45980369	1	+	chr17:45980369:T:C	T	C	SNV		ZSCAN4	jaspar2022	MA1155.1	MA1155.1	gccaggcatggtggCacacacctgtaatc	0.682026	0.78426	13.3582	15.3442	NA	NA	NA	NA	NA	strong	1	1.98603	0.101664
chr17	45980369	45980369	1	-	chr17:45980369:T:C	T	C	SNV		TBXT	jaspar2022	MA0009.2	MA0009.2	agccaggcatggtggCacacacctgtaatcc	0.70728	0.826272	11.9465	13.9223	NA	NA	NA	NA	NA	strong	1	1.9758	0.117558
chr17	45980434	45980434	1	+	chr17:45980434:G:A	G	A	SNV		PRDM9	jaspar2022	MA1723.1	MA1723.1	ggagaattgcttgaacctgggagAtggaggttgctgtgagccgagat	0.80659	0.855226	10.7116	11.3379	NA	NA	NA	NA	NA	weak	1	0.62634	0.0474416
chr17	45980434	45980434	1	-	chr17:45980434:G:A	G	A	SNV		ZNF135	jaspar2022	MA1587.1	MA1587.1	ttgaacctgggagGtggaggttgctgt	0.907289	0.81133	14.4044	12.9008	NA	NA	NA	NA	NA	strong	1	-1.50359	-0.0948217
chr17	45980434	45980434	1	-	chr17:45980434:G:A	G	A	SNV		ZNF460	jaspar2022	MA1596.1	MA1596.1	gcttgaacctgggagGtggaggttgctgtga	0.886727	0.785422	16.1807	14.3603	NA	NA	NA	NA	NA	strong	1	-1.82042	-0.0999341
chr17	45980434	45980434	1	-	chr17:45980434:G:A	G	A	SNV		SP5	jaspar2022	MA1965.1	MA1965.1	acctgggagGtggaggttg	0.995456	0.824829	11.6708	9.68151	NA	NA	NA	NA	NA	strong	1	-1.98928	-0.169679
chr17	45980448	45980448	1	-	chr17:45980448:G:A	G	A	SNV		RREB1	jaspar2022	MA0073.1	MA0073.1	gggaggtggaggttgctgtGagccgagatcatgccactg	0.796823	0.683059	10.4344	9.00109	NA	NA	NA	NA	NA	strong	1	-1.43335	-0.110305
chr17	45980453	45980453	1	+	chr17:45980453:G:A	G	A	SNV		NFIC::TLX1	jaspar2022	MA0119.1	MA0119.1	gttgctgtgagccAagatcatgccact	0.715821	0.822169	10.8901	12.4611	NA	NA	NA	NA	NA	strong	1	1.57102	0.104123
chr17	45980476	45980476	1	+	chr17:45980476:C:A	C	A	SNV		ZBTB26	jaspar2022	MA1579.1	MA1579.1	ccactgcactccagActgggcgacagagt	0.799222	0.960003	8.60191	10.301	NA	NA	NA	NA	NA	strong	1	1.69911	0.158444
chr17	45980482	45980482	1	-	chr17:45980482:C:A	C	A	SNV		ZNF460	jaspar2022	MA1596.1	MA1596.1	gcactccagcctgggAgacagagtgagtgag	0.713011	0.808483	13.0591	14.7747	NA	NA	NA	NA	NA	strong	1	1.7156	0.0941797
chr17	45980499	45980499	1	+	chr17:45980499:C:G	C	G	SNV		PBX3	jaspar2022	MA1114.1	MA1114.1	gacagagtgagtgagaGtctgtttaaaaaaaaa	0.789601	0.858397	9.02512	9.77929	NA	NA	NA	NA	NA	strong	1	0.754167	0.0665544
chr17	45980520	45980520	1	+	chr17:45980520:A:G	A	G	SNV		IRF3	jaspar2022	MA1418.1	MA1418.1	tctgtttaaaaaaaaaaaaaGaaagaacattctcctaacct	0.672383	0.753385	14.514	16.2344	NA	NA	NA	NA	NA	strong	1	1.72037	0.0801211
chr17	45980533	45980533	1	+	chr17:45980533:C:G	C	G	SNV		CTCF	jaspar2022	MA1929.1	MA1929.1	tctgtttaaaaaaaaaaaaaaaaagaacattctGctaacctggcttcttcctccaggggtgtaatta	0.683135	0.788773	9.55327	10.9041	NA	NA	NA	NA	NA	strong	1	1.35084	0.0992889
chr17	45981172	45981172	1	-	chr17:45981172:C:T	C	T	SNV		PRDM9	jaspar2022	MA1723.1	MA1723.1	tgtgtgtccatgaccacaccttcCtccccgacctcatccaaatctct	0.849393	0.738786	11.2628	9.83836	NA	NA	NA	NA	NA	strong	1	-1.42443	-0.107892
chr17	45981172	45981172	1	-	chr17:45981172:C:T	C	T	SNV		ETV5::FIGLA	jaspar2022	MA1945.1	MA1945.1	atgaccacaccttcTtccccgacctcatc	0.816467	0.85954	12.7256	13.3873	NA	NA	NA	NA	NA	weak	1	0.661603	0.0425613
chr17	45981172	45981172	1	-	chr17:45981172:C:T	C	T	SNV		ETV2::FIGLA	jaspar2022	MA1941.1	MA1941.1	catgaccacaccttcTtccccgacctcatcc	0.761533	0.814481	10.2352	10.925	NA	NA	NA	NA	NA	weak	1	0.689778	0.0517005
chr17	45981172	45981172	1	+	chr17:45981172:C:T	C	T	SNV		SP5	jaspar2022	MA1965.1	MA1965.1	cacaccttcCtccccgacc	0.991615	0.835519	11.626	9.80614	NA	NA	NA	NA	NA	strong	1	-1.81987	-0.155229
chr17	45981172	45981172	1	+	chr17:45981172:C:T	C	T	SNV		ZNF684	jaspar2022	MA1600.1	MA1600.1	tccatgaccacaccttcCtccccgacctcatccaa	0.770289	0.699379	14.3724	13.0712	NA	NA	NA	NA	NA	strong	1	-1.30123	-0.0700048
chr17	45981172	45981172	1	-	chr17:45981172:C:T	C	T	SNV		ZNF263	jaspar2022	MA0528.2	MA0528.2	accacaccttcCtccccgacctc	0.99447	0.855126	10.6009	9.14779	NA	NA	NA	NA	NA	strong	1	-1.45309	-0.136331
chr17	45981174	45981174	1	+	chr17:45981174:C:G	C	G	SNV		ZNF684	jaspar2022	MA1600.1	MA1600.1	catgaccacaccttcctCcccgacctcatccaaat	0.770289	0.702815	14.3724	13.1342	NA	NA	NA	NA	NA	strong	1	-1.23819	-0.0666135
chr17	45981174	45981174	1	-	chr17:45981174:C:G	C	G	SNV		ZNF263	jaspar2022	MA0528.2	MA0528.2	cacaccttcctCcccgacctcat	0.99447	0.849381	10.6009	9.08788	NA	NA	NA	NA	NA	strong	1	-1.513	-0.141952
chr17	45981174	45981174	1	-	chr17:45981174:C:G	C	G	SNV		ETV1	jaspar2022	MA0761.2	MA0761.2	accacaccttcctGcccgacctcatcc	0.835311	0.928828	8.88221	9.84563	NA	NA	NA	NA	NA	strong	1	0.963417	0.09107
chr17	45981174	45981174	1	+	chr17:45981174:C:G	C	G	SNV		GABPA	jaspar2022	MA0062.3	MA0062.3	accacaccttcctGcccgacctcatcc	0.816263	0.883727	8.41211	9.08016	NA	NA	NA	NA	NA	weak	1	0.668055	0.0652938
chr17	45981174	45981174	1	-	chr17:45981174:C:G	C	G	SNV		PRDM9	jaspar2022	MA1723.1	MA1723.1	tgtgtccatgaccacaccttcctCcccgacctcatccaaatctcttt	0.849393	0.748376	11.2628	9.96187	NA	NA	NA	NA	NA	strong	1	-1.30093	-0.0985374
chr17	45981174	45981174	1	+	chr17:45981174:C:G	C	G	SNV		SP5	jaspar2022	MA1965.1	MA1965.1	caccttcctCcccgacctc	0.991615	0.826335	11.626	9.69906	NA	NA	NA	NA	NA	strong	1	-1.92695	-0.164363
chr17	45981177	45981177	1	-	chr17:45981177:C:T	C	T	SNV		CREB1	jaspar2022	MA0018.4	MA0018.4	caccttcctcccTgacctcatccaa	0.793111	0.947364	8.22565	9.77654	NA	NA	NA	NA	NA	strong	1	1.55088	0.150487
chr17	45981177	45981177	1	-	chr17:45981177:C:T	C	T	SNV		ZNF257	jaspar2022	MA1710.1	MA1710.1	accttcctcccTgacctcatcca	0.861559	0.936177	10.2587	11.1399	NA	NA	NA	NA	NA	strong	1	0.881107	0.0740831
chr17	45981177	45981177	1	+	chr17:45981177:C:T	C	T	SNV		FOS	jaspar2022	MA1951.1	MA1951.1	acaccttcctcccTgacctcatccaaa	0.709914	0.827236	11.1375	12.9447	NA	NA	NA	NA	NA	strong	1	1.80722	0.115803
chr17	45981177	45981177	1	-	chr17:45981177:C:T	C	T	SNV		EWSR1-FLI1	jaspar2022	MA0149.1	MA0149.1	gaccacaccttcctcccTgacctcatccaaatctc	0.668011	0.721273	20.655	22.2937	NA	NA	NA	NA	NA	strong	1	1.63869	0.0530851
chr17	45981177	45981177	1	-	chr17:45981177:C:T	C	T	SNV		JDP2	jaspar2022	MA0656.1	MA0656.1	accttcctcccTgacctcatcca	0.738914	0.860108	12.1749	14.1622	NA	NA	NA	NA	NA	strong	1	1.98734	0.120766
chr17	45981177	45981177	1	-	chr17:45981177:C:T	C	T	SNV		JUNB	jaspar2022	MA1140.2	MA1140.2	accttcctcccTgacctcatcca	0.73023	0.841702	12.124	13.952	NA	NA	NA	NA	NA	strong	1	1.828	0.110467
chr17	45981177	45981177	1	+	chr17:45981177:C:T	C	T	SNV		ZNF135	jaspar2022	MA1587.1	MA1587.1	acaccttcctcccCgacctcatccaaa	0.814355	0.76482	12.9482	12.172	NA	NA	NA	NA	NA	strong	1	-0.776185	-0.0489488
chr17	45981177	45981177	1	+	chr17:45981177:C:T	C	T	SNV		FOSL2::JUND	jaspar2022	MA1145.1	MA1145.1	cacaccttcctcccTgacctcatccaaat	0.762219	0.889153	8.74243	10.1644	NA	NA	NA	NA	NA	strong	1	1.42195	0.124666
chr17	45981177	45981177	1	+	chr17:45981177:C:T	C	T	SNV		FOS::JUN	jaspar2022	MA1126.1	MA1126.1	ccacaccttcctcccTgacctcatccaaatc	0.76953	0.869676	6.24379	7.0043	NA	NA	NA	NA	NA	strong	1	0.760505	0.0951347
chr17	45981177	45981177	1	-	chr17:45981177:C:T	C	T	SNV		JUN	jaspar2022	MA0488.1	MA0488.1	caccttcctcccTgacctcatccaa	0.777205	0.925802	10.5113	12.5106	NA	NA	NA	NA	NA	strong	1	1.99927	0.147997
chr17	45981177	45981177	1	-	chr17:45981177:C:T	C	T	SNV		ATF2	jaspar2022	MA1632.1	MA1632.1	caccttcctcccTgacctcatccaa	0.839726	0.977837	10.6407	12.3668	NA	NA	NA	NA	NA	strong	1	1.72601	0.136511
chr17	45981177	45981177	1	+	chr17:45981177:C:T	C	T	SNV		ZNF684	jaspar2022	MA1600.1	MA1600.1	gaccacaccttcctcccCgacctcatccaaatctc	0.770289	0.663519	14.3724	12.4131	NA	NA	NA	NA	NA	strong	1	-1.95928	-0.105407
chr17	45981177	45981177	1	-	chr17:45981177:C:T	C	T	SNV		PRDM9	jaspar2022	MA1723.1	MA1723.1	gtccatgaccacaccttcctcccTgacctcatccaaatctctttctt	0.849393	0.898028	11.2628	11.8891	NA	NA	NA	NA	NA	weak	1	0.62634	0.0474416
chr17	45981177	45981177	1	-	chr17:45981177:C:T	C	T	SNV		JUND	jaspar2022	MA0492.1	MA0492.1	cacaccttcctcccTgacctcatccaaat	0.786776	0.940403	10.3137	12.3132	NA	NA	NA	NA	NA	strong	1	1.99953	0.152765
chr17	45981177	45981177	1	-	chr17:45981177:C:T	C	T	SNV		FOSB::JUN	jaspar2022	MA1127.1	MA1127.1	ccttcctcccTgacctcatcc	0.732801	0.872061	8.23124	9.74963	NA	NA	NA	NA	NA	strong	1	1.51838	0.136244
chr17	45981177	45981177	1	-	chr17:45981177:C:T	C	T	SNV		NR2C1	jaspar2022	MA1535.1	MA1535.1	ttcctcccTgacctcat	0.891591	0.999825	7.99837	8.9648	NA	NA	NA	NA	NA	strong	1	0.966438	0.107785
chr17	45981178	45981178	1	+	chr17:45981178:G:A	G	A	SNV		ZNF135	jaspar2022	MA1587.1	MA1587.1	caccttcctccccGacctcatccaaat	0.814355	0.735072	12.9482	11.7059	NA	NA	NA	NA	NA	strong	1	-1.24231	-0.0783441
chr17	45981208	45981208	1	+	chr17:45981208:C:G	C	G	SNV		ZNF682	jaspar2022	MA1599.1	MA1599.1	tctttcttttccaagCccctgaatccttcag	0.891716	0.774935	11.7689	10.2736	NA	NA	NA	NA	NA	strong	1	-1.4953	-0.113665
chr17	45981208	45981208	1	-	chr17:45981208:C:G	C	G	SNV		ETV5::FIGLA	jaspar2022	MA1945.1	MA1945.1	ctttcttttccaagCccctgaatccttca	0.818823	0.709445	12.7618	11.0818	NA	NA	NA	NA	NA	strong	1	-1.68003	-0.108078
chr17	45981208	45981208	1	-	chr17:45981208:C:G	C	G	SNV		ZNF320	jaspar2022	MA1976.1	MA1976.1	tcatccaaatctctttcttttccaagCccctgaatccttcagggctgcaggtt	0.80716	0.709255	12.1006	10.6898	NA	NA	NA	NA	NA	strong	1	-1.41077	-0.0948141
chr17	45981263	45981263	1	-	chr17:45981263:T:A	T	A	SNV		POU2F2	jaspar2022	MA0507.2	MA0507.2	ctggtgagttgcaTaggttgttgcatt	0.849837	0.729473	14.2622	12.2634	NA	NA	NA	NA	NA	strong	1	-1.99874	-0.119287
chr17	45981271	45981271	1	-	chr17:45981271:T:G	T	G	SNV		RREB1	jaspar2022	MA0073.1	MA0073.1	ggtgagttgcataggttgtTgcattgggactagatgggg	0.790068	0.676304	10.3493	8.91599	NA	NA	NA	NA	NA	strong	1	-1.43335	-0.110305
chr17	45981323	45981323	1	-	chr17:45981323:G:A	G	A	SNV		ZNF214	jaspar2022	MA1975.1	MA1975.1	ttaaaaaacataaaGggtatttattagga	0.879458	0.772259	10.1617	8.95003	NA	NA	NA	NA	NA	strong	1	-1.2117	-0.105143
chr17	45981323	45981323	1	+	chr17:45981323:G:A	G	A	SNV		TCF7L1	jaspar2022	MA1421.1	MA1421.1	aaaaacataaaAggtatttatta	0.726383	0.848759	10.928	12.7418	NA	NA	NA	NA	NA	strong	1	1.81371	0.121049
chr17	45981323	45981323	1	+	chr17:45981323:G:A	G	A	SNV		TCF7L2	jaspar2022	MA0523.1	MA0523.1	taaaaaacataaaAggtatttattagg	0.757387	0.924879	8.87846	10.8161	NA	NA	NA	NA	NA	strong	1	1.93764	0.165821
chr17	45981325	45981325	1	-	chr17:45981325:G:T	G	T	SNV		HNF1A	jaspar2022	MA0046.2	MA0046.2	aaaaaacataaaggTtatttattaggaga	0.741656	0.820703	10.3877	11.4776	NA	NA	NA	NA	NA	strong	1	1.08992	0.0781319
chr17	45981325	45981325	1	-	chr17:45981325:G:T	G	T	SNV		PBX2	jaspar2022	MA1113.2	MA1113.2	aaaacataaaggTtatttattagga	0.788124	0.896303	8.34736	9.46061	NA	NA	NA	NA	NA	strong	1	1.11324	0.105744
chr17	45981325	45981325	1	-	chr17:45981325:G:T	G	T	SNV		FOXD3	jaspar2022	MA0041.2	MA0041.2	taaaaaacataaaggTtatttattaggagaa	0.784023	0.88487	7.45458	8.36871	NA	NA	NA	NA	NA	strong	1	0.914129	0.0971206
chr17	45981340	45981340	1	+	chr17:45981340:A:G	A	G	SNV		ZNF16	jaspar2022	MA1654.1	MA1654.1	ataaagggtatttattaggagaGccaaggagtgtaattctcctgt	0.669188	0.750845	14.813	16.5744	NA	NA	NA	NA	NA	strong	1	1.76143	0.0802512
chr17	45981350	45981350	1	-	chr17:45981350:G:T	G	T	SNV		ZNF214	jaspar2022	MA1975.1	MA1975.1	gagaaccaaggagtTtaattctcctgttc	0.710028	0.857441	8.24662	9.91286	NA	NA	NA	NA	NA	strong	1	1.66624	0.144586
chr17	45981378	45981378	1	-	chr17:45981378:A:G	A	G	SNV		ZNF24	jaspar2022	MA1124.1	MA1124.1	taatatgcggccGggttaatgaatg	0.760572	0.796481	12.0091	12.5599	NA	NA	NA	NA	NA	weak	1	0.550719	0.0351198
chr17	45981381	45981381	1	+	chr17:45981381:T:A	T	A	SNV		POU4F2	jaspar2022	MA0683.1	MA0683.1	taatatgcggccaggAtaatgaatgtcacgt	0.665193	0.768395	12.5523	14.462	NA	NA	NA	NA	NA	strong	1	1.90976	0.101865
chr17	45981389	45981389	1	-	chr17:45981389:T:C	T	C	SNV		NR4A2::RXRA	jaspar2022	MA1147.1	MA1147.1	gccaggttaatgaaCgtcacgtgaatgaa	0.712564	0.83199	8.2779	9.6323	NA	NA	NA	NA	NA	strong	1	1.3544	0.117389
chr17	45981389	45981389	1	-	chr17:45981389:T:C	T	C	SNV		NR1H4::RXRA	jaspar2022	MA1146.1	MA1146.1	gccaggttaatgaaCgtcacgtgaatgaa	0.7102	0.858872	7.09466	8.51026	NA	NA	NA	NA	NA	strong	1	1.4156	0.143657
chr17	45981394	45981394	1	+	chr17:45981394:C:T	C	T	SNV		HES2	jaspar2022	MA0616.2	MA0616.2	tgaatgtcaCgtgaatgaa	0.947906	0.778776	10.427	8.59672	NA	NA	NA	NA	NA	strong	1	-1.83031	-0.166531
chr17	45981394	45981394	1	+	chr17:45981394:C:T	C	T	SNV		HES1	jaspar2022	MA1099.2	MA1099.2	tgaatgtcaCgtgaatgaa	0.971569	0.801062	9.28515	7.67569	NA	NA	NA	NA	NA	strong	1	-1.60946	-0.168468
chr17	45981394	45981394	1	+	chr17:45981394:C:T	C	T	SNV		PAX3	jaspar2022	MA1546.1	MA1546.1	ggttaatgaatgtcaCgtgaatgaaccagaa	0.853197	0.770083	10.4693	9.47201	NA	NA	NA	NA	NA	strong	1	-0.997247	-0.0815364
chr17	45981394	45981394	1	+	chr17:45981394:C:T	C	T	SNV		ARNT2	jaspar2022	MA1464.1	MA1464.1	tgaatgtcaCgtgaatgaa	0.998138	0.830346	11.701	9.75017	NA	NA	NA	NA	NA	strong	1	-1.95087	-0.166418
chr17	45981394	45981394	1	-	chr17:45981394:C:T	C	T	SNV		BHLHE41	jaspar2022	MA0636.1	MA0636.1	tgaatgtcaCgtgaatgaa	0.974819	0.836635	14.0585	12.0686	NA	NA	NA	NA	NA	strong	1	-1.98984	-0.137981
chr17	45981394	45981394	1	-	chr17:45981394:C:T	C	T	SNV		HEY1	jaspar2022	MA0823.1	MA0823.1	tgaatgtcaCgtgaatgaa	0.965067	0.790814	10.8808	8.94245	NA	NA	NA	NA	NA	strong	1	-1.93838	-0.172003
chr17	45981394	45981394	1	-	chr17:45981394:C:T	C	T	SNV		MITF	jaspar2022	MA0620.3	MA0620.3	caggttaatgaatgtcaCgtgaatgaaccagaaaa	0.970429	0.919908	10.9835	10.4228	NA	NA	NA	NA	NA	weak	1	-0.560687	-0.0495672
chr17	45981394	45981394	1	-	chr17:45981394:C:T	C	T	SNV		TFEB	jaspar2022	MA0692.1	MA0692.1	tgaatgtcaCgtgaatgaa	0.982504	0.927884	9.70837	9.17617	NA	NA	NA	NA	NA	weak	1	-0.532195	-0.0538722
chr17	45981394	45981394	1	-	chr17:45981394:C:T	C	T	SNV		RARA::RXRA	jaspar2022	MA0159.1	MA0159.1	aggttaatgaatgtcaTgtgaatgaaccagaaa	0.794007	0.837864	8.84279	9.31397	NA	NA	NA	NA	NA	weak	1	0.471183	0.0426182
chr17	45981394	45981394	1	+	chr17:45981394:C:T	C	T	SNV		MLXIPL	jaspar2022	MA0664.1	MA0664.1	tgaatgtcaCgtgaatgaa	0.983664	0.836567	11.6154	9.89286	NA	NA	NA	NA	NA	strong	1	-1.72257	-0.145898
chr17	45981394	45981394	1	-	chr17:45981394:C:T	C	T	SNV		TFEC	jaspar2022	MA0871.2	MA0871.2	atgaatgtcaCgtgaatgaac	0.997248	0.860255	13.8322	11.9377	NA	NA	NA	NA	NA	strong	1	-1.89452	-0.136589
chr17	45981394	45981394	1	-	chr17:45981394:C:T	C	T	SNV		BHLHE40	jaspar2022	MA0464.2	MA0464.2	tgaatgtcaCgtgaatgaa	0.998653	0.83639	11.7442	9.85061	NA	NA	NA	NA	NA	strong	1	-1.89358	-0.16102
chr17	45981394	45981394	1	-	chr17:45981394:C:T	C	T	SNV		POU2F1::SOX2	jaspar2022	MA1962.1	MA1962.1	aggttaatgaatgtcaTgtgaatgaaccagaaa	0.718158	0.811979	12.4135	14.0112	NA	NA	NA	NA	NA	strong	1	1.59773	0.0928206
chr17	45981394	45981394	1	+	chr17:45981394:C:T	C	T	SNV		HEY2	jaspar2022	MA0649.1	MA0649.1	tgaatgtcaCgtgaatgaa	0.96311	0.779549	10.3874	8.43694	NA	NA	NA	NA	NA	strong	1	-1.9505	-0.180947
chr17	45981394	45981394	1	-	chr17:45981394:C:T	C	T	SNV		MLX	jaspar2022	MA0663.1	MA0663.1	tgaatgtcaCgtgaatgaa	0.959251	0.815383	12.9823	11.0474	NA	NA	NA	NA	NA	strong	1	-1.93489	-0.143004
chr17	45981394	45981394	1	-	chr17:45981394:C:T	C	T	SNV		TFE3	jaspar2022	MA0831.3	MA0831.3	tgaatgtcaCgtgaatgaa	0.96373	0.849326	13.8031	12.1727	NA	NA	NA	NA	NA	strong	1	-1.63037	-0.113853
chr17	45981394	45981394	1	+	chr17:45981394:C:T	C	T	SNV		ERF::SREBF2	jaspar2022	MA1939.1	MA1939.1	aggttaatgaatgtcaCgtgaatgaaccagaaa	0.802481	0.718134	14.4592	12.9522	NA	NA	NA	NA	NA	strong	1	-1.50704	-0.083779
chr17	45981394	45981394	1	+	chr17:45981394:C:T	C	T	SNV		SREBF2	jaspar2022	MA0828.2	MA0828.2	ttaatgaatgtcaCgtgaatgaaccag	0.930999	0.827883	15.2943	13.6078	NA	NA	NA	NA	NA	strong	1	-1.68651	-0.102693
chr17	45981394	45981394	1	-	chr17:45981394:C:T	C	T	SNV		USF2	jaspar2022	MA0526.4	MA0526.4	aatgaatgtcaCgtgaatgaacc	0.96331	0.831943	14.4861	12.5178	NA	NA	NA	NA	NA	strong	1	-1.96824	-0.130904
chr17	45981395	45981395	1	-	chr17:45981395:G:A	G	A	SNV		TFE3	jaspar2022	MA0831.3	MA0831.3	gaatgtcacGtgaatgaac	0.96373	0.849121	13.8031	12.1698	NA	NA	NA	NA	NA	strong	1	-1.63329	-0.114057
chr17	45981395	45981395	1	-	chr17:45981395:G:A	G	A	SNV		MLX	jaspar2022	MA0663.1	MA0663.1	gaatgtcacGtgaatgaac	0.959251	0.813775	12.9823	11.0258	NA	NA	NA	NA	NA	strong	1	-1.95651	-0.144602
chr17	45981395	45981395	1	+	chr17:45981395:G:A	G	A	SNV		HEY2	jaspar2022	MA0649.1	MA0649.1	gaatgtcacGtgaatgaac	0.96311	0.817526	10.3874	8.84047	NA	NA	NA	NA	NA	strong	1	-1.54697	-0.143511
chr17	45981395	45981395	1	-	chr17:45981395:G:A	G	A	SNV		BHLHE40	jaspar2022	MA0464.2	MA0464.2	gaatgtcacGtgaatgaac	0.998653	0.83308	11.7442	9.81198	NA	NA	NA	NA	NA	strong	1	-1.9322	-0.164305
chr17	45981395	45981395	1	+	chr17:45981395:G:A	G	A	SNV		SREBF2	jaspar2022	MA0828.2	MA0828.2	taatgaatgtcacGtgaatgaaccaga	0.930999	0.827867	15.2943	13.6075	NA	NA	NA	NA	NA	strong	1	-1.68677	-0.102709
chr17	45981395	45981395	1	-	chr17:45981395:G:A	G	A	SNV		USF2	jaspar2022	MA0526.4	MA0526.4	atgaatgtcacGtgaatgaacca	0.96331	0.832306	14.4861	12.5233	NA	NA	NA	NA	NA	strong	1	-1.9628	-0.130542
chr17	45981395	45981395	1	+	chr17:45981395:G:A	G	A	SNV		MLXIPL	jaspar2022	MA0664.1	MA0664.1	gaatgtcacGtgaatgaac	0.983664	0.839502	11.6154	9.92723	NA	NA	NA	NA	NA	strong	1	-1.6882	-0.142986
chr17	45981395	45981395	1	+	chr17:45981395:G:A	G	A	SNV		PAX3	jaspar2022	MA1546.1	MA1546.1	gttaatgaatgtcacGtgaatgaaccagaaa	0.853197	0.75516	10.4693	9.29295	NA	NA	NA	NA	NA	strong	1	-1.1763	-0.0961763
chr17	45981395	45981395	1	-	chr17:45981395:G:A	G	A	SNV		BHLHE41	jaspar2022	MA0636.1	MA0636.1	gaatgtcacGtgaatgaac	0.974819	0.837368	14.0585	12.0792	NA	NA	NA	NA	NA	strong	1	-1.97928	-0.137249
chr17	45981395	45981395	1	+	chr17:45981395:G:A	G	A	SNV		ARNT2	jaspar2022	MA1464.1	MA1464.1	gaatgtcacGtgaatgaac	0.998138	0.82868	11.701	9.7308	NA	NA	NA	NA	NA	strong	1	-1.97024	-0.16807
chr17	45981395	45981395	1	-	chr17:45981395:G:A	G	A	SNV		TFEC	jaspar2022	MA0871.2	MA0871.2	tgaatgtcacGtgaatgaacc	0.997248	0.871962	13.8322	12.0996	NA	NA	NA	NA	NA	strong	1	-1.73262	-0.124916
chr17	45981395	45981395	1	-	chr17:45981395:G:A	G	A	SNV		TFEB	jaspar2022	MA0692.1	MA0692.1	gaatgtcacGtgaatgaac	0.982504	0.901026	9.70837	8.91449	NA	NA	NA	NA	NA	strong	1	-0.793876	-0.0803613
chr17	45981395	45981395	1	+	chr17:45981395:G:A	G	A	SNV		HES1	jaspar2022	MA1099.2	MA1099.2	gaatgtcacGtgaatgaac	0.971569	0.789037	9.28515	7.56218	NA	NA	NA	NA	NA	strong	1	-1.72297	-0.180349
chr17	45981395	45981395	1	+	chr17:45981395:G:A	G	A	SNV		ERF::SREBF2	jaspar2022	MA1939.1	MA1939.1	ggttaatgaatgtcacGtgaatgaaccagaaaa	0.802481	0.750479	14.4592	13.5301	NA	NA	NA	NA	NA	strong	1	-0.929131	-0.0516519
chr17	45981395	45981395	1	-	chr17:45981395:G:A	G	A	SNV		ZNF24	jaspar2022	MA1124.1	MA1124.1	aatgaatgtcacAtgaatgaaccag	0.784507	0.83824	12.3762	13.2003	NA	NA	NA	NA	NA	strong	1	0.824076	0.052552
chr17	45981395	45981395	1	-	chr17:45981395:G:A	G	A	SNV		HEY1	jaspar2022	MA0823.1	MA0823.1	gaatgtcacGtgaatgaac	0.965067	0.785592	10.8808	8.88436	NA	NA	NA	NA	NA	strong	1	-1.99647	-0.177158
chr17	45981395	45981395	1	+	chr17:45981395:G:A	G	A	SNV		HES2	jaspar2022	MA0616.2	MA0616.2	gaatgtcacGtgaatgaac	0.947906	0.763203	10.427	8.42819	NA	NA	NA	NA	NA	strong	1	-1.99883	-0.181865
chr17	45981395	45981395	1	-	chr17:45981395:G:A	G	A	SNV		MITF	jaspar2022	MA0620.3	MA0620.3	aggttaatgaatgtcacGtgaatgaaccagaaaaa	0.970429	0.919897	10.9835	10.4227	NA	NA	NA	NA	NA	weak	1	-0.560809	-0.049578
chr17	45981419	45981419	1	+	chr17:45981419:G:A	G	A	SNV		IRF7	jaspar2022	MA0772.1	MA0772.1	agaaaaaaatgaaAtgtgcccttgatc	0.744405	0.840093	11.9308	13.4435	NA	NA	NA	NA	NA	strong	1	1.51267	0.0947113
chr17	45981437	45981437	1	+	chr17:45981437:G:T	G	T	SNV		TFAP4	jaspar2022	MA0691.1	MA0691.1	tgatcagctGggttggtgt	0.943806	0.790746	12.4023	10.4093	NA	NA	NA	NA	NA	strong	1	-1.99293	-0.151739
chr17	45981438	45981438	1	+	chr17:45981438:G:C	G	C	SNV		NHLH2	jaspar2022	MA1529.1	MA1529.1	gtgcccttgatcagctgCgttggtgtgcagcaagc	0.783224	0.862446	12.7264	13.984	NA	NA	NA	NA	NA	strong	1	1.2576	0.0777855
chr17	45981438	45981438	1	-	chr17:45981438:G:C	G	C	SNV		NHLH1	jaspar2022	MA0048.2	MA0048.2	gatcagctgCgttggtgtg	0.907742	0.952926	10.9164	11.4543	NA	NA	NA	NA	NA	weak	1	0.537828	0.0447645
chr17	45981438	45981438	1	-	chr17:45981438:G:C	G	C	SNV		EGR2	jaspar2022	MA0472.2	MA0472.2	tgatcagctgCgttggtgtgc	0.740198	0.847984	10.3093	11.7994	NA	NA	NA	NA	NA	strong	1	1.49013	0.107196
chr17	45981495	45981495	1	-	chr17:45981495:C:A	C	A	SNV		ZNF16	jaspar2022	MA1654.1	MA1654.1	gcagtggtcctgagggccgtcaAtgtctgccgtgcagagcccttc	0.693596	0.719646	15.3395	15.9014	NA	NA	NA	NA	NA	weak	1	0.561929	0.0256016
chr17	45981495	45981495	1	-	chr17:45981495:C:A	C	A	SNV		REST	jaspar2022	MA0138.2	MA0138.2	agtggtcctgagggccgtcaCtgtctgccgtgcagagccct	0.743974	0.662433	15.2542	13.6299	NA	NA	NA	NA	NA	strong	1	-1.62437	-0.0798041
chr17	45981497	45981497	1	-	chr17:45981497:G:A	G	A	SNV		REST	jaspar2022	MA0138.2	MA0138.2	tggtcctgagggccgtcactGtctgccgtgcagagcccttc	0.743974	0.703344	15.2542	14.4449	NA	NA	NA	NA	NA	strong	1	-0.80939	-0.0397647
chr17	45981507	45981507	1	-	chr17:45981507:C:T	C	T	SNV		ZNF16	jaspar2022	MA1654.1	MA1654.1	agggccgtcactgtctgccgtgTagagcccttcctcccacggggg	0.693596	0.726971	15.3395	16.0595	NA	NA	NA	NA	NA	strong	1	0.719948	0.032801
chr17	45981507	45981507	1	+	chr17:45981507:C:T	C	T	SNV		ZNF331	jaspar2022	MA1726.1	MA1726.1	actgtctgccgtgCagagcccttcctc	0.993594	0.8526	11.9332	10.282	NA	NA	NA	NA	NA	strong	1	-1.65123	-0.137509
chr17	45981507	45981507	1	-	chr17:45981507:C:T	C	T	SNV		REST	jaspar2022	MA0138.2	MA0138.2	ggccgtcactgtctgccgtgCagagcccttcctcccacggg	0.743974	0.669133	15.2542	13.7633	NA	NA	NA	NA	NA	strong	1	-1.4909	-0.0732468
chr17	45981511	45981511	1	+	chr17:45981511:G:A	G	A	SNV		ZNF331	jaspar2022	MA1726.1	MA1726.1	tctgccgtgcagaGcccttcctcccac	0.993594	0.875101	11.9332	10.5455	NA	NA	NA	NA	NA	strong	1	-1.38772	-0.115565
chr17	45981515	45981515	1	-	chr17:45981515:T:C	T	C	SNV		PATZ1	jaspar2022	MA1961.1	MA1961.1	gtgcagagcccCtcctcccacgg	0.797725	0.950567	10.2681	12.2168	NA	NA	NA	NA	NA	strong	1	1.9487	0.151684
chr17	45981515	45981515	1	+	chr17:45981515:T:C	T	C	SNV		ZNF682	jaspar2022	MA1599.1	MA1599.1	tgccgtgcagagcccCtcctcccacgggggc	0.770811	0.841216	10.2208	11.1222	NA	NA	NA	NA	NA	strong	1	0.901477	0.0685255
chr17	45981515	45981515	1	-	chr17:45981515:T:C	T	C	SNV		ZNF281	jaspar2022	MA1630.2	MA1630.2	gtgcagagcccCtcctcccacgg	0.853251	0.893994	13.4746	14.1156	NA	NA	NA	NA	NA	weak	1	0.640936	0.0406089
chr17	45981515	45981515	1	+	chr17:45981515:T:C	T	C	SNV		ZNF148	jaspar2022	MA1653.1	MA1653.1	gtgcagagcccCtcctcccacgg	0.788011	0.928939	9.64488	11.3235	NA	NA	NA	NA	NA	strong	1	1.67865	0.137934
chr17	45981515	45981515	1	+	chr17:45981515:T:C	T	C	SNV		MAZ	jaspar2022	MA1522.1	MA1522.1	tgcagagcccCtcctcccacg	0.850561	0.983461	11.3961	13.1637	NA	NA	NA	NA	NA	strong	1	1.76762	0.132073
chr17	45981524	45981524	1	-	chr17:45981524:C:T	C	T	SNV		EBF1	jaspar2022	MA0154.4	MA0154.4	agcccttcctcccaTgggggcctacctca	0.80572	0.867959	8.98047	9.65268	NA	NA	NA	NA	NA	weak	1	0.672203	0.0606748
chr17	45981525	45981525	1	-	chr17:45981525:G:A	G	A	SNV		EBF3	jaspar2022	MA1637.1	MA1637.1	ccttcctcccacGggggcctacctc	0.912771	0.768751	10.0088	8.4756	NA	NA	NA	NA	NA	strong	1	-1.53323	-0.140181
chr17	45981525	45981525	1	+	chr17:45981525:G:A	G	A	SNV		ZNF460	jaspar2022	MA1596.1	MA1596.1	agcccttcctcccacGggggcctacctcacc	0.801542	0.778932	14.65	14.2437	NA	NA	NA	NA	NA	weak	1	-0.406299	-0.0223042
chr17	45981526	45981526	1	-	chr17:45981526:G:C	G	C	SNV		EBF3	jaspar2022	MA1637.1	MA1637.1	cttcctcccacgGgggcctacctca	0.912771	0.776159	10.0088	8.55447	NA	NA	NA	NA	NA	strong	1	-1.45436	-0.132971
chr17	45981526	45981526	1	+	chr17:45981526:G:C	G	C	SNV		EGR3	jaspar2022	MA0732.1	MA0732.1	cccttcctcccacgCgggcctacctcacc	0.739034	0.852074	12.3409	14.2076	NA	NA	NA	NA	NA	strong	1	1.86664	0.112108
chr17	45981526	45981526	1	-	chr17:45981526:G:C	G	C	SNV		PLAGL2	jaspar2022	MA1548.1	MA1548.1	cctcccacgGgggcctacc	0.925164	0.788812	10.1929	8.70205	NA	NA	NA	NA	NA	strong	1	-1.49088	-0.135397
chr17	45981526	45981526	1	+	chr17:45981526:G:C	G	C	SNV		EGR1	jaspar2022	MA0162.4	MA0162.4	ccttcctcccacgCgggcctacctcac	0.850611	0.931006	8.77479	9.57503	NA	NA	NA	NA	NA	strong	1	0.800241	0.0779826
chr17	45981526	45981526	1	+	chr17:45981526:G:C	G	C	SNV		EGR2	jaspar2022	MA0472.2	MA0472.2	tcctcccacgCgggcctacct	0.796172	0.896746	11.0831	12.4736	NA	NA	NA	NA	NA	strong	1	1.39043	0.100023
chr17	45981526	45981526	1	+	chr17:45981526:G:C	G	C	SNV		EGR4	jaspar2022	MA0733.1	MA0733.1	gcccttcctcccacgCgggcctacctcacct	0.771398	0.885219	9.09399	10.3864	NA	NA	NA	NA	NA	strong	1	1.29243	0.110561
chr17	45981529	45981529	1	-	chr17:45981529:G:T	G	T	SNV		PLAGL2	jaspar2022	MA1548.1	MA1548.1	cccacggggGcctacctca	0.925164	0.849509	10.1929	9.36571	NA	NA	NA	NA	NA	strong	1	-0.827216	-0.075125
chr17	45981994	45981994	1	+	chr17:45981994:G:A	G	A	SNV		PBX3	jaspar2022	MA1114.1	MA1114.1	cactgcactctagcctGggtgacagaacgagac	0.865862	0.750782	9.86113	8.59958	NA	NA	NA	NA	NA	strong	1	-1.26155	-0.11133
chr17	45981994	45981994	1	+	chr17:45981994:G:A	G	A	SNV		PKNOX1	jaspar2022	MA0782.2	MA0782.2	ctgcactctagcctGggtgacagaacgag	0.873399	0.759092	9.48071	8.28074	NA	NA	NA	NA	NA	strong	1	-1.19998	-0.111009
chr17	45982051	45982051	1	+	chr17:45982051:A:G	A	G	SNV		EWSR1-FLI1	jaspar2022	MA0149.1	MA0149.1	gaaagaaagaaaggaaaGaaaaaactcatgcctgt	0.749647	0.79172	23.1667	24.4611	NA	NA	NA	NA	NA	strong	1	1.29445	0.0419334
chr17	45982051	45982051	1	+	chr17:45982051:A:G	A	G	SNV		ZNF384	jaspar2022	MA1125.1	MA1125.1	aagaaaggaaaAaaaaaactcat	0.997169	0.951411	12.3775	11.8168	NA	NA	NA	NA	NA	weak	1	-0.560731	-0.0451758
chr17	45982056	45982056	1	-	chr17:45982056:A:C	A	C	SNV		STAT1::STAT2	jaspar2022	MA0517.1	MA0517.1	gaaaggaaaaaaaaAactcatgcctgtaa	0.847369	0.790782	12.1613	11.3616	NA	NA	NA	NA	NA	strong	1	-0.799645	-0.0558484
chr17	45982056	45982056	1	+	chr17:45982056:A:C	A	C	SNV		FOXE1	jaspar2022	MA1487.2	MA1487.2	aaaggaaaaaaaaCactcatgcctgta	0.750495	0.870743	9.61153	11.1283	NA	NA	NA	NA	NA	strong	1	1.51682	0.118884
chr17	45982056	45982056	1	+	chr17:45982056:A:C	A	C	SNV		FOXD3	jaspar2022	MA0041.2	MA0041.2	agaaaggaaaaaaaaCactcatgcctgtaat	0.828315	0.88798	7.85607	8.3969	NA	NA	NA	NA	NA	weak	1	0.540837	0.0574605
chr17	45982056	45982056	1	+	chr17:45982056:A:C	A	C	SNV		IRF3	jaspar2022	MA1418.1	MA1418.1	aagaaagaaaggaaaaaaaaAactcatgcctgtaatcccag	0.771125	0.695155	16.6112	14.9977	NA	NA	NA	NA	NA	strong	1	-1.61351	-0.0751443
chr17	45982056	45982056	1	+	chr17:45982056:A:C	A	C	SNV		FOXD2	jaspar2022	MA0847.3	MA0847.3	aggaaaaaaaaCactcatgcctg	0.79962	0.877029	9.65971	10.5834	NA	NA	NA	NA	NA	strong	1	0.923691	0.07665
chr17	45982057	45982057	1	+	chr17:45982057:A:C	A	C	SNV		RUNX3	jaspar2022	MA0684.2	MA0684.2	ggaaaaaaaaaCctcatgcctgt	0.802387	0.98014	7.46595	9.07199	NA	NA	NA	NA	NA	strong	1	1.60603	0.173598
chr17	45982057	45982057	1	+	chr17:45982057:A:C	A	C	SNV		IRF3	jaspar2022	MA1418.1	MA1418.1	agaaagaaaggaaaaaaaaaCctcatgcctgtaatcccagc	0.771125	0.810475	16.6112	17.4469	NA	NA	NA	NA	NA	strong	1	0.835725	0.0389213
chr17	45982059	45982059	1	+	chr17:45982059:T:A	T	A	SNV		FOXE1	jaspar2022	MA1487.2	MA1487.2	ggaaaaaaaaaacAcatgcctgtaatc	0.750495	0.871272	9.61153	11.135	NA	NA	NA	NA	NA	strong	1	1.52349	0.119407
chr17	45982059	45982059	1	-	chr17:45982059:T:A	T	A	SNV		STAT1::STAT2	jaspar2022	MA0517.1	MA0517.1	aggaaaaaaaaaacTcatgcctgtaatcc	0.847369	0.809256	12.1613	11.6227	NA	NA	NA	NA	NA	weak	1	-0.53858	-0.0376153
chr17	45982059	45982059	1	+	chr17:45982059:T:A	T	A	SNV		FOXD2	jaspar2022	MA0847.3	MA0847.3	aaaaaaaaaacAcatgcctgtaa	0.780092	0.876675	9.4267	10.5792	NA	NA	NA	NA	NA	strong	1	1.15247	0.0956349
chr17	45982059	45982059	1	-	chr17:45982059:T:A	T	A	SNV		HES6	jaspar2022	MA1493.1	MA1493.1	aaaaaaaacAcatgcctgt	0.772651	0.885504	9.89545	11.3245	NA	NA	NA	NA	NA	strong	1	1.42907	0.11187
chr17	45982063	45982063	1	-	chr17:45982063:G:T	G	T	SNV		STAT1	jaspar2022	MA0137.3	MA0137.3	aaaaactcatTcctgtaatcc	0.744571	0.894646	9.80786	11.7747	NA	NA	NA	NA	NA	strong	1	1.96684	0.149508
chr17	45982063	45982063	1	-	chr17:45982063:G:T	G	T	SNV		IKZF1	jaspar2022	MA1508.1	MA1508.1	aaaaaactcatTcctgtaatccc	0.781784	0.934243	7.92372	9.42039	NA	NA	NA	NA	NA	strong	1	1.49667	0.148687
chr17	45982063	45982063	1	-	chr17:45982063:G:T	G	T	SNV		ERF::FOXI1	jaspar2022	MA1935.1	MA1935.1	aaaaaaaactcatTcctgtaatcccag	0.681191	0.90898	5.51725	7.2817	NA	NA	NA	NA	NA	strong	1	1.76445	0.220923
chr17	45982063	45982063	1	-	chr17:45982063:G:T	G	T	SNV		ERF::FOXO1	jaspar2022	MA1936.1	MA1936.1	aaaaaaaactcatTcctgtaatcccag	0.78286	0.863302	8.28471	9.12507	NA	NA	NA	NA	NA	strong	1	0.840365	0.0796318
chr17	45982066	45982066	1	-	chr17:45982066:T:C	T	C	SNV		ZNF320	jaspar2022	MA1976.1	MA1976.1	aagaaaggaaaaaaaaaactcatgccCgtaatcccagcactttggggaccggg	0.670697	0.798852	10.1342	11.9809	NA	NA	NA	NA	NA	strong	1	1.84668	0.12411
chr17	45982086	45982086	1	-	chr17:45982086:G:C	G	C	SNV		HIC2	jaspar2022	MA0738.1	MA0738.1	actttgggCaccggggt	0.868986	0.98795	6.28967	7.1351	NA	NA	NA	NA	NA	strong	1	0.845427	0.117083
chr17	45982086	45982086	1	+	chr17:45982086:G:C	G	C	SNV		ZNF816	jaspar2022	MA1719.1	MA1719.1	aatcccagcactttgggGaccggggtgggcagatc	0.893474	0.774363	12.9205	11.2492	NA	NA	NA	NA	NA	strong	1	-1.6713	-0.11594
chr17	45982105	45982105	1	+	chr17:45982105:C:T	C	T	SNV		JUN	jaspar2022	MA0488.1	MA0488.1	gtgggcagatcaTgaggtcaggaga	0.771453	0.92005	10.4339	12.4332	NA	NA	NA	NA	NA	strong	1	1.99927	0.147997
chr17	45982105	45982105	1	+	chr17:45982105:C:T	C	T	SNV		ATF2	jaspar2022	MA1632.1	MA1632.1	gtgggcagatcaTgaggtcaggaga	0.842432	0.977439	10.6746	12.3618	NA	NA	NA	NA	NA	strong	1	1.68722	0.133443
chr17	45982105	45982105	1	+	chr17:45982105:C:T	C	T	SNV		JDP2	jaspar2022	MA0656.1	MA0656.1	tgggcagatcaTgaggtcaggag	0.736708	0.858025	12.1387	14.1281	NA	NA	NA	NA	NA	strong	1	1.98934	0.120888
chr17	45982105	45982105	1	+	chr17:45982105:C:T	C	T	SNV		JUNB	jaspar2022	MA1140.2	MA1140.2	tgggcagatcaTgaggtcaggag	0.72744	0.835722	12.0783	13.854	NA	NA	NA	NA	NA	strong	1	1.77568	0.107306
chr17	45982105	45982105	1	-	chr17:45982105:C:T	C	T	SNV		FOSL2::JUND	jaspar2022	MA1145.1	MA1145.1	gggtgggcagatcaTgaggtcaggagatc	0.733036	0.884544	8.41551	10.1128	NA	NA	NA	NA	NA	strong	1	1.69725	0.148802
chr17	45982105	45982105	1	-	chr17:45982105:C:T	C	T	SNV		FOS::JUN	jaspar2022	MA1126.1	MA1126.1	ggggtgggcagatcaTgaggtcaggagatca	0.705995	0.866967	5.76131	6.98373	NA	NA	NA	NA	NA	strong	1	1.22242	0.152917
chr17	45982105	45982105	1	+	chr17:45982105:C:T	C	T	SNV		JUND	jaspar2022	MA0492.1	MA0492.1	gggtgggcagatcaTgaggtcaggagatc	0.774417	0.928045	10.1528	12.1524	NA	NA	NA	NA	NA	strong	1	1.99953	0.152765
chr17	45982105	45982105	1	+	chr17:45982105:C:T	C	T	SNV		CREB1	jaspar2022	MA0018.4	MA0018.4	gtgggcagatcaTgaggtcaggaga	0.794863	0.947501	8.24327	9.77791	NA	NA	NA	NA	NA	strong	1	1.53464	0.148911
chr17	45982105	45982105	1	+	chr17:45982105:C:T	C	T	SNV		BACH2	jaspar2022	MA1470.1	MA1470.1	gaccggggtgggcagatcaTgaggtcaggagatcaagac	0.678861	0.774557	13.3318	15.19	NA	NA	NA	NA	NA	strong	1	1.85817	0.0949621
chr17	45982106	45982106	1	+	chr17:45982106:G:A	G	A	SNV		ESRRB	jaspar2022	MA0141.3	MA0141.3	ggcagatcacAaggtcaggag	0.812588	0.940021	12.5667	14.5262	NA	NA	NA	NA	NA	strong	1	1.95955	0.126844
chr17	45982106	45982106	1	+	chr17:45982106:G:A	G	A	SNV		NR2F2	jaspar2022	MA1111.1	MA1111.1	ggcagatcacAaggtcaggag	0.919595	0.994613	9.54116	10.3083	NA	NA	NA	NA	NA	strong	1	0.767105	0.0740209
chr17	45982106	45982106	1	+	chr17:45982106:G:A	G	A	SNV		ESRRA	jaspar2022	MA0592.3	MA0592.3	tgggcagatcacAaggtcaggagat	0.848927	0.978136	10.1811	11.6959	NA	NA	NA	NA	NA	strong	1	1.51488	0.126744
chr17	45982122	45982122	1	-	chr17:45982122:G:A	G	A	SNV		ZNF135	jaspar2022	MA1587.1	MA1587.1	gtcaggagatcaaGactatcctggcca	0.840108	0.763621	13.3517	12.1532	NA	NA	NA	NA	NA	strong	1	-1.19849	-0.075581
chr17	45982132	45982132	1	-	chr17:45982132:G:A	G	A	SNV		RORA	jaspar2022	MA0072.1	MA0072.1	caagactatcctgAccaacatggtgaa	0.766731	0.891995	11.0206	12.7962	NA	NA	NA	NA	NA	strong	1	1.77559	0.123932
chr17	45982150	45982150	1	-	chr17:45982150:C:T	C	T	SNV		NFKB1	jaspar2022	MA0105.4	MA0105.4	atggtgaaacccCgtttctactaaa	0.809776	0.705879	15.5831	13.5955	NA	NA	NA	NA	NA	strong	1	-1.98759	-0.103401
chr17	45982178	45982178	1	-	chr17:45982178:C:T	C	T	SNV		ASCL1	jaspar2022	MA1631.1	MA1631.1	acaaaaattagcCaggtgtggtggc	0.905941	0.744814	9.80704	8.09278	NA	NA	NA	NA	NA	strong	1	-1.71426	-0.158614
chr17	45982178	45982178	1	-	chr17:45982178:C:T	C	T	SNV		ZEB1	jaspar2022	MA0103.3	MA0103.3	aaaaattagcCaggtgtggtg	0.994314	0.838155	10.384	8.76629	NA	NA	NA	NA	NA	strong	1	-1.61774	-0.154913
chr17	45982178	45982178	1	-	chr17:45982178:C:T	C	T	SNV		FIGLA	jaspar2022	MA0820.1	MA0820.1	aaaattagcCaggtgtggt	0.981925	0.82754	8.96058	7.57028	NA	NA	NA	NA	NA	strong	1	-1.3903	-0.152389
chr17	45982178	45982178	1	+	chr17:45982178:C:T	C	T	SNV		ZBTB18	jaspar2022	MA0698.1	MA0698.1	acaaaaattagcCaggtgtggtggc	0.887669	0.747159	12.5344	10.5673	NA	NA	NA	NA	NA	strong	1	-1.96716	-0.139444
chr17	45982181	45982181	1	+	chr17:45982181:G:A	G	A	SNV		ZBTB18	jaspar2022	MA0698.1	MA0698.1	aaaattagccagAtgtggtggcacg	0.887669	0.973646	12.5344	13.7381	NA	NA	NA	NA	NA	strong	1	1.2037	0.085326
chr17	45982181	45982181	1	+	chr17:45982181:G:A	G	A	SNV		TBX5	jaspar2022	MA0807.1	MA0807.1	tagccagGtgtggtg	0.937213	0.761044	6.77837	5.54011	NA	NA	NA	NA	NA	strong	1	-1.23827	-0.171512
chr17	45982181	45982181	1	+	chr17:45982181:G:A	G	A	SNV		TWIST1	jaspar2022	MA1123.2	MA1123.2	aaaattagccagAtgtggtggcacg	0.878765	0.998945	8.9836	10.1876	NA	NA	NA	NA	NA	strong	1	1.204	0.118061
chr17	45982181	45982181	1	-	chr17:45982181:G:A	G	A	SNV		FIGLA	jaspar2022	MA0820.1	MA0820.1	attagccagGtgtggtggc	0.981925	0.877304	8.96058	8.01842	NA	NA	NA	NA	NA	strong	1	-0.942155	-0.103268
chr17	45982181	45982181	1	-	chr17:45982181:G:A	G	A	SNV		ZEB1	jaspar2022	MA0103.3	MA0103.3	aattagccagGtgtggtggca	0.994314	0.815709	10.384	8.53375	NA	NA	NA	NA	NA	strong	1	-1.85028	-0.17718
chr17	45982181	45982181	1	-	chr17:45982181:G:A	G	A	SNV		ASCL1	jaspar2022	MA1631.1	MA1631.1	aaaattagccagGtgtggtggcacg	0.905941	0.79744	9.80704	8.65268	NA	NA	NA	NA	NA	strong	1	-1.15436	-0.106809
chr17	45982181	45982181	1	+	chr17:45982181:G:A	G	A	SNV		NEUROG2	jaspar2022	MA1642.1	MA1642.1	aaaattagccagAtgtggtggcacg	0.795451	0.948687	8.23158	9.78844	NA	NA	NA	NA	NA	strong	1	1.55686	0.151008
chr17	45982183	45982183	1	-	chr17:45982183:G:A	G	A	SNV		ZEB1	jaspar2022	MA0103.3	MA0103.3	ttagccaggtGtggtggcacg	0.994314	0.845435	10.384	8.84171	NA	NA	NA	NA	NA	strong	1	-1.54233	-0.147691
chr17	45982183	45982183	1	-	chr17:45982183:G:A	G	A	SNV		ASCL1	jaspar2022	MA1631.1	MA1631.1	aattagccaggtGtggtggcacgtg	0.905941	0.741591	9.80704	8.05849	NA	NA	NA	NA	NA	strong	1	-1.74855	-0.161786
chr17	45982183	45982183	1	+	chr17:45982183:G:A	G	A	SNV		ZBTB18	jaspar2022	MA0698.1	MA0698.1	aattagccaggtGtggtggcacgtg	0.887669	0.745307	12.5344	10.5413	NA	NA	NA	NA	NA	strong	1	-1.99309	-0.141283
chr17	45982183	45982183	1	+	chr17:45982183:G:A	G	A	SNV		TBX5	jaspar2022	MA0807.1	MA0807.1	gccaggtGtggtggc	0.937213	0.835069	6.77837	6.06042	NA	NA	NA	NA	NA	strong	1	-0.717956	-0.0994441
chr17	45982183	45982183	1	-	chr17:45982183:G:A	G	A	SNV		FIGLA	jaspar2022	MA0820.1	MA0820.1	tagccaggtGtggtggcac	0.981925	0.780189	8.96058	7.14387	NA	NA	NA	NA	NA	strong	1	-1.81671	-0.199128
chr17	45982192	45982192	1	+	chr17:45982192:C:T	C	T	SNV		HEY2	jaspar2022	MA0649.1	MA0649.1	gtggtggcaCgtgcctgta	0.999787	0.854203	10.7772	9.23021	NA	NA	NA	NA	NA	strong	1	-1.54697	-0.143511
chr17	45982192	45982192	1	+	chr17:45982192:C:T	C	T	SNV		HES5	jaspar2022	MA0821.2	MA0821.2	gtggtggcaCgtgcctgta	1	0.836789	8.92056	7.49096	NA	NA	NA	NA	NA	strong	1	-1.42961	-0.160259
chr17	45982192	45982192	1	-	chr17:45982192:C:T	C	T	SNV		TFEC	jaspar2022	MA0871.2	MA0871.2	tgtggtggcaCgtgcctgtaa	0.899517	0.774123	12.4807	10.7465	NA	NA	NA	NA	NA	strong	1	-1.73412	-0.125024
chr17	45982192	45982192	1	+	chr17:45982192:C:T	C	T	SNV		HES6	jaspar2022	MA1493.1	MA1493.1	gtggtggcaCgtgcctgta	0.902091	0.787595	11.5346	10.0847	NA	NA	NA	NA	NA	strong	1	-1.44987	-0.113498
chr17	45982192	45982192	1	+	chr17:45982192:C:T	C	T	SNV		HES1	jaspar2022	MA1099.2	MA1099.2	gtggtggcaCgtgcctgta	0.999829	0.829322	9.5519	7.94244	NA	NA	NA	NA	NA	strong	1	-1.60946	-0.168468
chr17	45982192	45982192	1	+	chr17:45982192:C:T	C	T	SNV		SOHLH2	jaspar2022	MA1560.1	MA1560.1	gtggtggcaCgtgcctgta	0.997126	0.825838	10.334	8.58447	NA	NA	NA	NA	NA	strong	1	-1.74952	-0.168818
chr17	45982192	45982192	1	+	chr17:45982192:C:T	C	T	SNV		TFE3	jaspar2022	MA0831.3	MA0831.3	gtggtggcaCgtgcctgta	0.871928	0.757524	12.4948	10.8645	NA	NA	NA	NA	NA	strong	1	-1.63037	-0.113853
chr17	45982192	45982192	1	+	chr17:45982192:C:T	C	T	SNV		MYC	jaspar2022	MA0147.3	MA0147.3	gtgtggtggcaCgtgcctgtaat	0.943446	0.815794	9.58103	8.31139	NA	NA	NA	NA	NA	strong	1	-1.26964	-0.125168
chr17	45982192	45982192	1	+	chr17:45982192:C:T	C	T	SNV		TBX19	jaspar2022	MA0804.1	MA0804.1	ttagccaggtgtggtggcaCgtgcctgtaatcccagtta	0.844539	0.807358	12.5235	11.9887	NA	NA	NA	NA	NA	weak	1	-0.534827	-0.0362356
chr17	45982192	45982192	1	+	chr17:45982192:C:T	C	T	SNV		BHLHE40	jaspar2022	MA0464.2	MA0464.2	gtggtggcaCgtgcctgta	0.992691	0.830428	11.6746	9.78103	NA	NA	NA	NA	NA	strong	1	-1.89358	-0.16102
chr17	45982192	45982192	1	+	chr17:45982192:C:T	C	T	SNV		ARNT2	jaspar2022	MA1464.1	MA1464.1	gtggtggcaCgtgcctgta	0.98007	0.812278	11.491	9.5401	NA	NA	NA	NA	NA	strong	1	-1.95087	-0.166418
chr17	45982192	45982192	1	+	chr17:45982192:C:T	C	T	SNV		HEY1	jaspar2022	MA0823.1	MA0823.1	gtggtggcaCgtgcctgta	0.998508	0.824256	11.2528	9.31445	NA	NA	NA	NA	NA	strong	1	-1.93838	-0.172003
chr17	45982192	45982192	1	+	chr17:45982192:C:T	C	T	SNV		HES2	jaspar2022	MA0616.2	MA0616.2	gtggtggcaCgtgcctgta	1	0.83087	10.9908	9.16047	NA	NA	NA	NA	NA	strong	1	-1.83031	-0.166531
chr17	45982192	45982192	1	+	chr17:45982192:C:T	C	T	SNV		TBXT	jaspar2022	MA0009.2	MA0009.2	ccaggtgtggtggcaCgtgcctgtaatccca	0.825101	0.762935	13.9028	12.8706	NA	NA	NA	NA	NA	strong	1	-1.03225	-0.061418
chr17	45982192	45982192	1	+	chr17:45982192:C:T	C	T	SNV		BHLHE41	jaspar2022	MA0636.1	MA0636.1	gtggtggcaCgtgcctgta	0.906235	0.768785	13.0709	11.0916	NA	NA	NA	NA	NA	strong	1	-1.97928	-0.137249
chr17	45982192	45982192	1	-	chr17:45982192:C:T	C	T	SNV		HES7	jaspar2022	MA0822.1	MA0822.1	gtgtggtggcaCgtgcctgtaat	0.98967	0.886092	18.668	16.7184	NA	NA	NA	NA	NA	strong	1	-1.94968	-0.103363
chr17	45982192	45982192	1	+	chr17:45982192:C:T	C	T	SNV		TFEB	jaspar2022	MA0692.1	MA0692.1	gtggtggcaCgtgcctgta	0.955478	0.900857	9.44504	8.91284	NA	NA	NA	NA	NA	weak	1	-0.532195	-0.0538722
chr17	45982193	45982193	1	+	chr17:45982193:G:A	G	A	SNV		MYC	jaspar2022	MA0147.3	MA0147.3	tgtggtggcacGtgcctgtaatc	0.943446	0.815477	9.58103	8.30823	NA	NA	NA	NA	NA	strong	1	-1.2728	-0.125479
chr17	45982193	45982193	1	-	chr17:45982193:G:A	G	A	SNV		TFEC	jaspar2022	MA0871.2	MA0871.2	gtggtggcacGtgcctgtaat	0.899517	0.774231	12.4807	10.748	NA	NA	NA	NA	NA	strong	1	-1.73262	-0.124916
chr17	45982193	45982193	1	+	chr17:45982193:G:A	G	A	SNV		TFEB	jaspar2022	MA0692.1	MA0692.1	tggtggcacGtgcctgtaa	0.955478	0.900857	9.44504	8.91284	NA	NA	NA	NA	NA	weak	1	-0.532195	-0.0538722
chr17	45982193	45982193	1	+	chr17:45982193:G:A	G	A	SNV		HES2	jaspar2022	MA0616.2	MA0616.2	tggtggcacGtgcctgtaa	1	0.83087	10.9908	9.16047	NA	NA	NA	NA	NA	strong	1	-1.83031	-0.166531
chr17	45982193	45982193	1	+	chr17:45982193:G:A	G	A	SNV		HES6	jaspar2022	MA1493.1	MA1493.1	tggtggcacGtgcctgtaa	0.902091	0.787595	11.5346	10.0847	NA	NA	NA	NA	NA	strong	1	-1.44987	-0.113498
chr17	45982193	45982193	1	-	chr17:45982193:G:A	G	A	SNV		HES7	jaspar2022	MA0822.1	MA0822.1	tgtggtggcacGtgcctgtaatc	0.98967	0.883751	18.668	16.6743	NA	NA	NA	NA	NA	strong	1	-1.99376	-0.1057
chr17	45982193	45982193	1	+	chr17:45982193:G:A	G	A	SNV		HES5	jaspar2022	MA0821.2	MA0821.2	tggtggcacGtgcctgtaa	1	0.836789	8.92056	7.49096	NA	NA	NA	NA	NA	strong	1	-1.42961	-0.160259
chr17	45982193	45982193	1	+	chr17:45982193:G:A	G	A	SNV		HES1	jaspar2022	MA1099.2	MA1099.2	tggtggcacGtgcctgtaa	0.999829	0.829322	9.5519	7.94244	NA	NA	NA	NA	NA	strong	1	-1.60946	-0.168468
chr17	45982193	45982193	1	+	chr17:45982193:G:A	G	A	SNV		TFE3	jaspar2022	MA0831.3	MA0831.3	tggtggcacGtgcctgtaa	0.871928	0.757524	12.4948	10.8645	NA	NA	NA	NA	NA	strong	1	-1.63037	-0.113853
chr17	45982193	45982193	1	+	chr17:45982193:G:A	G	A	SNV		HEY1	jaspar2022	MA0823.1	MA0823.1	tggtggcacGtgcctgtaa	0.998508	0.824256	11.2528	9.31445	NA	NA	NA	NA	NA	strong	1	-1.93838	-0.172003
chr17	45982193	45982193	1	+	chr17:45982193:G:A	G	A	SNV		HEY2	jaspar2022	MA0649.1	MA0649.1	tggtggcacGtgcctgtaa	0.999787	0.854203	10.7772	9.23021	NA	NA	NA	NA	NA	strong	1	-1.54697	-0.143511
chr17	45982193	45982193	1	+	chr17:45982193:G:A	G	A	SNV		BHLHE40	jaspar2022	MA0464.2	MA0464.2	tggtggcacGtgcctgtaa	0.992691	0.830428	11.6746	9.78103	NA	NA	NA	NA	NA	strong	1	-1.89358	-0.16102
chr17	45982193	45982193	1	+	chr17:45982193:G:A	G	A	SNV		SOHLH2	jaspar2022	MA1560.1	MA1560.1	tggtggcacGtgcctgtaa	0.997126	0.825838	10.334	8.58447	NA	NA	NA	NA	NA	strong	1	-1.74952	-0.168818
chr17	45982193	45982193	1	+	chr17:45982193:G:A	G	A	SNV		BHLHE41	jaspar2022	MA0636.1	MA0636.1	tggtggcacGtgcctgtaa	0.906235	0.768785	13.0709	11.0916	NA	NA	NA	NA	NA	strong	1	-1.97928	-0.137249
chr17	45982193	45982193	1	+	chr17:45982193:G:A	G	A	SNV		ARNT2	jaspar2022	MA1464.1	MA1464.1	tggtggcacGtgcctgtaa	0.98007	0.812278	11.491	9.5401	NA	NA	NA	NA	NA	strong	1	-1.95087	-0.166418
chr17	45982208	45982208	1	+	chr17:45982208:G:A	G	A	SNV		LHX2	jaspar2022	MA0700.2	MA0700.2	tgtaatcccaAttactcggga	0.837352	0.996431	8.24463	9.78452	NA	NA	NA	NA	NA	strong	1	1.53989	0.156827
chr17	45982208	45982208	1	+	chr17:45982208:G:A	G	A	SNV		EN2	jaspar2022	MA0642.2	MA0642.2	aatcccaAttactcg	0.790019	1	6.32528	7.99199	NA	NA	NA	NA	NA	strong	1	1.66671	0.208548
chr17	45982208	45982208	1	+	chr17:45982208:G:A	G	A	SNV		LBX2	jaspar2022	MA0699.1	MA0699.1	gtaatcccaAttactcggg	0.827972	0.994037	5.05469	6.03358	NA	NA	NA	NA	NA	strong	1	0.978889	0.1613
chr17	45982214	45982214	1	+	chr17:45982214:C:T	C	T	SNV		TBX19	jaspar2022	MA0804.1	MA0804.1	gcctgtaatcccagttactTgggaggctgaggcaggaga	0.729294	0.824913	10.8658	12.2412	NA	NA	NA	NA	NA	strong	1	1.3754	0.0931865
chr17	45982214	45982214	1	+	chr17:45982214:C:T	C	T	SNV		TBXT	jaspar2022	MA0009.2	MA0009.2	gtaatcccagttactTgggaggctgaggcag	0.692604	0.793667	11.7028	13.3809	NA	NA	NA	NA	NA	strong	1	1.6781	0.0998457
chr17	45982215	45982215	1	-	chr17:45982215:G:A	G	A	SNV		ZNF460	jaspar2022	MA1596.1	MA1596.1	taatcccagttactcGggaggctgaggcagg	1	0.915285	18.2162	16.6939	NA	NA	NA	NA	NA	strong	1	-1.52231	-0.0835687
chr17	45982225	45982225	1	-	chr17:45982225:G:A	G	A	SNV		ZNF460	jaspar2022	MA1596.1	MA1596.1	tactcgggaggctgaGgcaggagaatcgctt	1	0.932018	18.2162	16.9946	NA	NA	NA	NA	NA	strong	1	-1.22161	-0.0670617
chr17	45982225	45982225	1	-	chr17:45982225:G:A	G	A	SNV		MAFK	jaspar2022	MA0496.3	MA0496.3	actcgggaggctgaGgcaggagaatcgct	0.869343	0.811453	9.57891	8.96737	NA	NA	NA	NA	NA	weak	1	-0.611545	-0.0558021
chr17	45982225	45982225	1	-	chr17:45982225:G:A	G	A	SNV		ZNF135	jaspar2022	MA1587.1	MA1587.1	ctcgggaggctgaGgcaggagaatcgc	0.82962	0.753133	13.1874	11.9889	NA	NA	NA	NA	NA	strong	1	-1.19849	-0.075581
chr17	45982237	45982237	1	+	chr17:45982237:G:A	G	A	SNV		ZNF140	jaspar2022	MA1589.1	MA1589.1	gaggctgaggcaggagaatcGcttgaaccagggagtcagag	0.762844	0.671609	15.3516	13.5671	NA	NA	NA	NA	NA	strong	1	-1.7845	-0.0892689
chr17	45982237	45982237	1	+	chr17:45982237:G:A	G	A	SNV		SREBF1	jaspar2022	MA0829.2	MA0829.2	aggcaggagaatcActtgaaccaggga	0.769046	0.911479	9.13773	10.7932	NA	NA	NA	NA	NA	strong	1	1.65543	0.14003
chr17	45982237	45982237	1	+	chr17:45982237:G:A	G	A	SNV		NKX2-8	jaspar2022	MA0673.1	MA0673.1	ggagaatcActtgaacc	0.82303	0.984183	6.26839	7.48156	NA	NA	NA	NA	NA	strong	1	1.21318	0.159615
chr17	45982238	45982238	1	+	chr17:45982238:C:T	C	T	SNV		ZNF140	jaspar2022	MA1589.1	MA1589.1	aggctgaggcaggagaatcgCttgaaccagggagtcagagg	0.762844	0.710481	15.3516	14.3274	NA	NA	NA	NA	NA	strong	1	-1.02419	-0.0512345
chr17	45982251	45982251	1	+	chr17:45982251:G:T	G	T	SNV		ZNF16	jaspar2022	MA1654.1	MA1654.1	ggagaatcgcttgaaccagggaGtcagaggttgcagtgagctgag	0.753286	0.670612	16.6271	14.8437	NA	NA	NA	NA	NA	strong	1	-1.78337	-0.0812506
chr17	45982251	45982251	1	-	chr17:45982251:G:T	G	T	SNV		ZNF460	jaspar2022	MA1596.1	MA1596.1	cgcttgaaccagggaGtcagaggttgcagtg	0.844586	0.739848	15.4235	13.5414	NA	NA	NA	NA	NA	strong	1	-1.8821	-0.10332
chr17	45982882	45982882	1	-	chr17:45982882:G:A	G	A	SNV		ETV2::HOXB13	jaspar2022	MA1943.1	MA1943.1	gagttgagagttccGggccggcagaggaa	0.89282	0.80067	12.2949	11.0431	NA	NA	NA	NA	NA	strong	1	-1.25182	-0.0910355
chr17	45982882	45982882	1	-	chr17:45982882:G:A	G	A	SNV		ZBTB12	jaspar2022	MA1649.1	MA1649.1	tgagagttccAggccggcaga	0.872587	0.996877	7.98556	9.09488	NA	NA	NA	NA	NA	strong	1	1.10932	0.121599
chr17	45982882	45982882	1	-	chr17:45982882:G:A	G	A	SNV		ELF2	jaspar2022	MA1483.2	MA1483.2	ttgagagttccGggccggcagag	0.914468	0.811981	10.8273	9.63057	NA	NA	NA	NA	NA	strong	1	-1.19675	-0.101196
chr17	45982894	45982894	1	-	chr17:45982894:G:A	G	A	SNV		PRDM1	jaspar2022	MA0508.3	MA0508.3	gccggcagagAaaggcgcctg	0.84768	0.993348	9.13987	10.68	NA	NA	NA	NA	NA	strong	1	1.54009	0.14326
chr17	45982894	45982894	1	+	chr17:45982894:G:A	G	A	SNV		ZFP14	jaspar2022	MA1972.1	MA1972.1	ccgggccggcagagGaaggcgcctgaaag	0.863115	0.79835	11.2102	10.3824	NA	NA	NA	NA	NA	strong	1	-0.827787	-0.0638734
chr17	45982900	45982900	1	+	chr17:45982900:G:A	G	A	SNV		SNAI2	jaspar2022	MA0745.2	MA0745.2	gcagaggaaggcAcctgaaaggccc	0.772967	0.921969	9.40523	11.1923	NA	NA	NA	NA	NA	strong	1	1.78704	0.147347
chr17	45982900	45982900	1	+	chr17:45982900:G:A	G	A	SNV		ERF::SREBF2	jaspar2022	MA1939.1	MA1939.1	gccggcagaggaaggcAcctgaaaggcccctgg	0.695512	0.794846	12.548	14.3228	NA	NA	NA	NA	NA	strong	1	1.77484	0.0986661
chr17	45982900	45982900	1	+	chr17:45982900:G:A	G	A	SNV		TCF4	jaspar2022	MA0830.2	MA0830.2	gcagaggaaggcAcctgaaaggccc	0.828761	0.96284	8.10576	9.38611	NA	NA	NA	NA	NA	strong	1	1.28036	0.131441
chr17	45982930	45982930	1	+	chr17:45982930:C:T	C	T	SNV		HIC2	jaspar2022	MA0738.1	MA0738.1	gagattagTgcccacgt	0.748549	0.995126	5.43378	7.18609	NA	NA	NA	NA	NA	strong	1	1.75231	0.242678
chr17	45982930	45982930	1	+	chr17:45982930:C:T	C	T	SNV		EGR1	jaspar2022	MA0162.4	MA0162.4	ccaatgagattagCgcccacgtccagc	0.899798	0.762553	9.26439	7.89826	NA	NA	NA	NA	NA	strong	1	-1.36612	-0.133127
chr17	45982930	45982930	1	+	chr17:45982930:C:T	C	T	SNV		EGR2	jaspar2022	MA0472.2	MA0472.2	atgagattagCgcccacgtcc	0.867132	0.762669	12.0642	10.62	NA	NA	NA	NA	NA	strong	1	-1.44418	-0.10389
chr17	45982930	45982930	1	-	chr17:45982930:C:T	C	T	SNV		ZNF417	jaspar2022	MA1727.1	MA1727.1	gccaatgagattagCgcccacgtccagcc	0.874797	0.726067	11.6041	9.65546	NA	NA	NA	NA	NA	strong	1	-1.94865	-0.147129
chr17	45982937	45982937	1	+	chr17:45982937:G:A	G	A	SNV		EGR2	jaspar2022	MA0472.2	MA0472.2	tagcgcccacGtccagcctgg	0.867132	0.762177	12.0642	10.6132	NA	NA	NA	NA	NA	strong	1	-1.45098	-0.104379
chr17	45982962	45982962	1	-	chr17:45982962:C:G	C	G	SNV		TFAP2C	jaspar2022	MA0814.2	MA0814.2	ccctgcggagaggCctctggggtctct	0.894643	0.74037	9.13552	7.60331	NA	NA	NA	NA	NA	strong	1	-1.53221	-0.150484
chr17	45982962	45982962	1	+	chr17:45982962:C:G	C	G	SNV		PLAG1	jaspar2022	MA0163.1	MA0163.1	ccctgcggagaggCctctggggtctct	0.809428	0.769909	11.4576	10.9097	NA	NA	NA	NA	NA	weak	1	-0.547916	-0.0388599
chr17	45982962	45982962	1	+	chr17:45982962:C:G	C	G	SNV		ZNF454	jaspar2022	MA1712.1	MA1712.1	tggaccctgcggagaggGctctggggtctctgggc	0.81646	0.905756	9.95484	11.0133	NA	NA	NA	NA	NA	strong	1	1.05846	0.0872571
chr17	45982975	45982975	1	+	chr17:45982975:T:C	T	C	SNV		ZNF416	jaspar2022	MA1979.1	MA1979.1	ctggggtctcTgggccgtgcc	0.959783	0.811678	11.2058	9.50931	NA	NA	NA	NA	NA	strong	1	-1.69652	-0.145418
chr17	45982979	45982979	1	-	chr17:45982979:C:G	C	G	SNV		SP9	jaspar2022	MA1564.1	MA1564.1	gggtctctgggGcgtgcctcggg	0.730636	0.92342	7.23883	9.08618	NA	NA	NA	NA	NA	strong	1	1.84735	0.188121
chr17	45982979	45982979	1	-	chr17:45982979:C:G	C	G	SNV		KLF13	jaspar2022	MA0657.1	MA0657.1	cctctggggtctctgggGcgtgcctcggggagaaa	0.71323	0.823544	12.8258	14.7749	NA	NA	NA	NA	NA	strong	1	1.94912	0.108934
chr17	45982979	45982979	1	-	chr17:45982979:C:G	C	G	SNV		KLF11	jaspar2022	MA1512.1	MA1512.1	ggtctctgggGcgtgcctcgg	0.74489	0.911361	8.72363	10.6492	NA	NA	NA	NA	NA	strong	1	1.92559	0.16494
chr17	45982979	45982979	1	+	chr17:45982979:C:G	C	G	SNV		ZNF708	jaspar2022	MA1730.1	MA1730.1	ctggggtctctgggCcgtgcctcggggag	0.883035	0.74587	11.8388	10.0325	NA	NA	NA	NA	NA	strong	1	-1.80633	-0.135011
chr17	45982979	45982979	1	-	chr17:45982979:C:G	C	G	SNV		KLF6	jaspar2022	MA1517.1	MA1517.1	ggtctctgggGcgtgcctcgg	0.759226	0.962377	7.59238	9.58835	NA	NA	NA	NA	NA	strong	1	1.99597	0.200439
chr17	45982979	45982979	1	-	chr17:45982979:C:G	C	G	SNV		SP3	jaspar2022	MA0746.2	MA0746.2	ggggtctctgggGcgtgcctcgggg	0.735093	0.889097	9.66273	11.6609	NA	NA	NA	NA	NA	strong	1	1.99818	0.152534
chr17	45982979	45982979	1	+	chr17:45982979:C:G	C	G	SNV		ZNF416	jaspar2022	MA1979.1	MA1979.1	ggtctctgggCcgtgcctcgg	0.959783	0.837281	11.2058	9.80258	NA	NA	NA	NA	NA	strong	1	-1.40324	-0.12028
chr17	45982980	45982980	1	+	chr17:45982980:C:T	C	T	SNV		ZNF708	jaspar2022	MA1730.1	MA1730.1	tggggtctctgggcTgtgcctcggggaga	0.883035	0.980953	11.8388	13.1283	NA	NA	NA	NA	NA	strong	1	1.28948	0.0963799
chr17	45982981	45982981	1	+	chr17:45982981:G:A	G	A	SNV		NR1D1	jaspar2022	MA1531.1	MA1531.1	ggggtctctgggccAtgcctcggggagaa	0.737477	0.80353	12.1248	13.2043	NA	NA	NA	NA	NA	strong	1	1.0795	0.0657623
chr17	45982981	45982981	1	+	chr17:45982981:G:A	G	A	SNV		ZNF708	jaspar2022	MA1730.1	MA1730.1	ggggtctctgggccGtgcctcggggagaa	0.883035	0.753082	11.8388	10.1274	NA	NA	NA	NA	NA	strong	1	-1.71135	-0.127912
chr17	45982982	45982982	1	+	chr17:45982982:T:C	T	C	SNV		ZNF708	jaspar2022	MA1730.1	MA1730.1	gggtctctgggccgTgcctcggggagaaa	0.883035	0.778455	11.8388	10.4616	NA	NA	NA	NA	NA	strong	1	-1.37722	-0.102938
chr17	45982986	45982986	1	+	chr17:45982986:T:G	T	G	SNV		TFAP2A	jaspar2022	MA0003.4	MA0003.4	tctgggccgtgccTcggggagaaagag	0.893653	0.794322	9.27798	8.27564	NA	NA	NA	NA	NA	strong	1	-1.00235	-0.0968344
chr17	45982986	45982986	1	+	chr17:45982986:T:G	T	G	SNV		ZNF708	jaspar2022	MA1730.1	MA1730.1	ctctgggccgtgccTcggggagaaagagc	0.883035	0.770264	11.8388	10.3537	NA	NA	NA	NA	NA	strong	1	-1.48508	-0.111
chr17	45982986	45982986	1	-	chr17:45982986:T:G	T	G	SNV		TFAP2C	jaspar2022	MA0814.2	MA0814.2	tctgggccgtgccTcggggagaaagag	0.901564	0.81399	9.20426	8.33449	NA	NA	NA	NA	NA	strong	1	-0.869765	-0.0854225
chr17	45982986	45982986	1	+	chr17:45982986:T:G	T	G	SNV		ZFP57	jaspar2022	MA1583.1	MA1583.1	ctgggccgtgccGcggggagaaaga	0.762271	0.923256	8.27238	9.99777	NA	NA	NA	NA	NA	strong	1	1.72539	0.159459
chr17	45982988	45982988	1	-	chr17:45982988:G:A	G	A	SNV		TFAP2C	jaspar2022	MA0814.2	MA0814.2	tgggccgtgcctcAgggagaaagagcc	0.901564	0.974802	9.20426	9.93165	NA	NA	NA	NA	NA	strong	1	0.727391	0.0714395
chr17	45982988	45982988	1	+	chr17:45982988:G:A	G	A	SNV		TFAP2A	jaspar2022	MA0003.4	MA0003.4	tgggccgtgcctcAgggagaaagagcc	0.893653	0.983161	9.27798	10.1812	NA	NA	NA	NA	NA	strong	1	0.903229	0.0872589
chr17	45983003	45983003	1	+	chr17:45983003:G:A	G	A	SNV		OSR2	jaspar2022	MA1646.1	MA1646.1	agaaagagccaGaagctcccgtc	0.983004	0.80443	9.0533	7.45608	NA	NA	NA	NA	NA	strong	1	-1.59723	-0.173511
chr17	45983006	45983006	1	+	chr17:45983006:G:T	G	T	SNV		OSR2	jaspar2022	MA1646.1	MA1646.1	aagagccagaaGctcccgtcccg	0.983004	0.816347	9.0533	7.56266	NA	NA	NA	NA	NA	strong	1	-1.49064	-0.161933
chr17	45983016	45983016	1	-	chr17:45983016:C:T	C	T	SNV		ETV5::FOXO1	jaspar2022	MA1947.1	MA1947.1	aagctcccgtccTgctgaccgcgag	0.78902	0.889774	7.83129	8.81424	NA	NA	NA	NA	NA	strong	1	0.982952	0.0993925
chr17	45983016	45983016	1	-	chr17:45983016:C:T	C	T	SNV		ETV5::FOXI1	jaspar2022	MA1946.1	MA1946.1	aagctcccgtccTgctgaccgcgag	0.787708	0.846472	9.20511	9.88306	NA	NA	NA	NA	NA	weak	1	0.677952	0.058172
chr17	45983016	45983016	1	+	chr17:45983016:C:T	C	T	SNV		NRL	jaspar2022	MA0842.2	MA0842.2	aagctcccgtccTgctgaccgcgag	0.831297	0.915019	11.2556	12.3786	NA	NA	NA	NA	NA	strong	1	1.12299	0.0830706
chr17	45983023	45983023	1	-	chr17:45983023:C:T	C	T	SNV		ZNF454	jaspar2022	MA1712.1	MA1712.1	gctcccgtcccgctgacCgcgagccttcctcagca	0.880642	0.802298	10.7156	9.78697	NA	NA	NA	NA	NA	strong	1	-0.928646	-0.0765552
chr17	45983024	45983024	1	-	chr17:45983024:G:T	G	T	SNV		RORA	jaspar2022	MA0071.1	MA0071.1	ccgctgaccTcgagccttc	0.874053	0.968598	9.17545	10.1496	NA	NA	NA	NA	NA	strong	1	0.974196	0.0930179
chr17	45983024	45983024	1	-	chr17:45983024:G:T	G	T	SNV		NR2F1	jaspar2022	MA0017.2	MA0017.2	gtcccgctgaccTcgagccttcctc	0.9035	0.96799	10.9075	11.6739	NA	NA	NA	NA	NA	strong	1	0.766356	0.0635755
chr17	45983024	45983024	1	+	chr17:45983024:G:T	G	T	SNV		ZBTB6	jaspar2022	MA1581.1	MA1581.1	gtcccgctgaccTcgagccttcctc	0.826623	0.949688	9.0179	10.3301	NA	NA	NA	NA	NA	strong	1	1.3122	0.120756
chr17	45983024	45983024	1	-	chr17:45983024:G:T	G	T	SNV		ESR2	jaspar2022	MA0258.2	MA0258.2	ccgtcccgctgaccTcgagccttcctcag	0.84471	0.897762	9.26647	9.8367	NA	NA	NA	NA	NA	weak	1	0.570227	0.0521441
chr17	45983024	45983024	1	+	chr17:45983024:G:T	G	T	SNV		ESR1	jaspar2022	MA0112.3	MA0112.3	tcccgtcccgctgaccTcgagccttcctcagca	0.757358	0.800061	15.6119	16.4862	NA	NA	NA	NA	NA	strong	1	0.874276	0.0424827
chr17	45983025	45983025	1	-	chr17:45983025:C:T	C	T	SNV		NR6A1	jaspar2022	MA1541.1	MA1541.1	cccgtcccgctgaccgTgagccttcctcagcac	0.681295	0.826693	8.8234	10.6452	NA	NA	NA	NA	NA	strong	1	1.82179	0.142142
chr17	45983026	45983026	1	-	chr17:45983026:G:A	G	A	SNV		ZNF454	jaspar2022	MA1712.1	MA1712.1	cccgtcccgctgaccgcGagccttcctcagcaccg	0.880642	0.729628	10.7156	8.92558	NA	NA	NA	NA	NA	strong	1	-1.79003	-0.147566
chr17	45983026	45983026	1	+	chr17:45983026:G:A	G	A	SNV		RUNX2	jaspar2022	MA0511.2	MA0511.2	ctgaccgcAagccttcc	0.857011	0.948932	8.94021	9.88368	NA	NA	NA	NA	NA	strong	1	0.943461	0.0906492
chr17	45983030	45983030	1	-	chr17:45983030:C:T	C	T	SNV		ZNF454	jaspar2022	MA1712.1	MA1712.1	tcccgctgaccgcgagcCttcctcagcaccgtccc	0.880642	0.790029	10.7156	9.64154	NA	NA	NA	NA	NA	strong	1	-1.07408	-0.0885441
chr17	45983030	45983030	1	-	chr17:45983030:C:T	C	T	SNV		ZNF257	jaspar2022	MA1710.1	MA1710.1	tgaccgcgagcTttcctcagcac	0.860506	0.935123	10.2463	11.1274	NA	NA	NA	NA	NA	strong	1	0.881107	0.0740831
chr17	45983036	45983036	1	-	chr17:45983036:C:G	C	G	SNV		ETV1	jaspar2022	MA0761.2	MA0761.2	cgcgagccttcctGagcaccgtcccgt	0.83269	0.926206	8.85521	9.81862	NA	NA	NA	NA	NA	strong	1	0.963417	0.09107
chr17	45983047	45983047	1	-	chr17:45983047:C:T	C	T	SNV		ETV2::FOXI1	jaspar2022	MA1942.1	MA1942.1	cctcagcaccgtccTgtttgcccagcgcc	0.836937	0.921012	9.19469	10.0907	NA	NA	NA	NA	NA	strong	1	0.896039	0.0819606
chr17	45983047	45983047	1	-	chr17:45983047:C:T	C	T	SNV		ERF::FOXO1	jaspar2022	MA1936.1	MA1936.1	ctcagcaccgtccTgtttgcccagcgc	0.836577	0.898673	8.84588	9.49459	NA	NA	NA	NA	NA	weak	1	0.648705	0.0614704
chr17	45983047	45983047	1	-	chr17:45983047:C:T	C	T	SNV		FOXO1::ELF1	jaspar2022	MA1953.1	MA1953.1	ctcagcaccgtccTgtttgcccagcgc	0.772858	0.897142	8.56894	9.91178	NA	NA	NA	NA	NA	strong	1	1.34284	0.12182
chr17	45983047	45983047	1	-	chr17:45983047:C:T	C	T	SNV		ETV5::FOXO1	jaspar2022	MA1947.1	MA1947.1	tcagcaccgtccTgtttgcccagcg	0.867429	0.968183	8.59624	9.57919	NA	NA	NA	NA	NA	strong	1	0.982952	0.0993925
chr17	45983047	45983047	1	-	chr17:45983047:C:T	C	T	SNV		FLI1::FOXI1	jaspar2022	MA1950.1	MA1950.1	ctcagcaccgtccTgtttgcccagcgc	0.84687	0.932173	9.73783	10.6912	NA	NA	NA	NA	NA	strong	1	0.953336	0.0832666
chr17	45983047	45983047	1	-	chr17:45983047:C:T	C	T	SNV		FOXO1::ELK1	jaspar2022	MA1954.1	MA1954.1	ctcagcaccgtccTgtttgcccagcgc	0.812914	0.897074	10.7396	11.8301	NA	NA	NA	NA	NA	strong	1	1.09051	0.0828419
chr17	45983047	45983047	1	-	chr17:45983047:C:T	C	T	SNV		ZNF320	jaspar2022	MA1976.1	MA1976.1	accgcgagccttcctcagcaccgtccCgtttgcccagcgcctcctccaacagg	0.813474	0.686866	12.1916	10.3672	NA	NA	NA	NA	NA	strong	1	-1.82439	-0.122612
chr17	45983047	45983047	1	-	chr17:45983047:C:T	C	T	SNV		FOXO1::ELK3	jaspar2022	MA1955.1	MA1955.1	ctcagcaccgtccTgtttgcccagcgc	0.84273	0.902198	10.9153	11.6724	NA	NA	NA	NA	NA	strong	1	0.757151	0.0586138
chr17	45983047	45983047	1	-	chr17:45983047:C:T	C	T	SNV		FOXO1::FLI1	jaspar2022	MA1956.1	MA1956.1	ctcagcaccgtccTgtttgcccagcgc	0.784772	0.882086	12.8071	14.3866	NA	NA	NA	NA	NA	strong	1	1.57952	0.0969003
chr17	45983047	45983047	1	-	chr17:45983047:C:T	C	T	SNV		ETV5::FOXI1	jaspar2022	MA1946.1	MA1946.1	tcagcaccgtccTgtttgcccagcg	0.878452	0.937217	10.252	10.93	NA	NA	NA	NA	NA	weak	1	0.677952	0.058172
chr17	45983047	45983047	1	-	chr17:45983047:C:T	C	T	SNV		ERF::FOXI1	jaspar2022	MA1935.1	MA1935.1	ctcagcaccgtccTgtttgcccagcgc	0.861848	0.915122	6.91662	7.32929	NA	NA	NA	NA	NA	weak	1	0.412664	0.0516686
chr17	45983066	45983066	1	+	chr17:45983066:C:A	C	A	SNV		CTCF	jaspar2022	MA0139.1	MA0139.1	gtttgcccagcgcctcctCcaacaggaggccctcagg	0.893019	0.81618	12.3137	11.2768	NA	NA	NA	NA	NA	strong	1	-1.03683	-0.0753666
chr17	45983067	45983067	1	+	chr17:45983067:C:T	C	T	SNV		CTCF	jaspar2022	MA0139.1	MA0139.1	tttgcccagcgcctcctcCaacaggaggccctcagga	0.893019	0.754414	12.3137	10.4434	NA	NA	NA	NA	NA	strong	1	-1.87027	-0.135949
chr17	45983067	45983067	1	+	chr17:45983067:C:T	C	T	SNV		FOXO1::ELK3	jaspar2022	MA1955.1	MA1955.1	ccagcgcctcctcCaacaggaggccct	0.874183	0.840029	11.3157	10.8809	NA	NA	NA	NA	NA	weak	1	-0.434851	-0.0336634
chr17	45983070	45983070	1	+	chr17:45983070:C:G	C	G	SNV		FOXO1::ELK3	jaspar2022	MA1955.1	MA1955.1	gcgcctcctccaaCaggaggccctcag	0.874183	0.739404	11.3157	9.5997	NA	NA	NA	NA	NA	strong	1	-1.71602	-0.132843
chr17	45983070	45983070	1	+	chr17:45983070:C:G	C	G	SNV		ETV5::FOXO1	jaspar2022	MA1947.1	MA1947.1	cgcctcctccaaCaggaggccctca	0.902381	0.761687	8.93723	7.56463	NA	NA	NA	NA	NA	strong	1	-1.3726	-0.138792
chr17	45983070	45983070	1	+	chr17:45983070:C:G	C	G	SNV		ETV2::FOXI1	jaspar2022	MA1942.1	MA1942.1	agcgcctcctccaaCaggaggccctcagg	0.876946	0.756124	9.62109	8.33341	NA	NA	NA	NA	NA	strong	1	-1.28768	-0.117784
chr17	45983070	45983070	1	+	chr17:45983070:C:G	C	G	SNV		FOXO1::ELK1	jaspar2022	MA1954.1	MA1954.1	gcgcctcctccaaCaggaggccctcag	0.888067	0.777981	11.7134	10.2869	NA	NA	NA	NA	NA	strong	1	-1.42645	-0.108362
chr17	45983070	45983070	1	+	chr17:45983070:C:G	C	G	SNV		FLI1::FOXI1	jaspar2022	MA1950.1	MA1950.1	gcgcctcctccaaCaggaggccctcag	0.900476	0.771832	10.3369	8.89921	NA	NA	NA	NA	NA	strong	1	-1.43771	-0.125573
chr17	45983070	45983070	1	+	chr17:45983070:C:G	C	G	SNV		ETV5::FOXI1	jaspar2022	MA1946.1	MA1946.1	cgcctcctccaaCaggaggccctca	0.83131	0.742414	9.70813	8.68257	NA	NA	NA	NA	NA	strong	1	-1.02556	-0.0879989
chr17	45983070	45983070	1	+	chr17:45983070:C:G	C	G	SNV		FOXO1::ELF1	jaspar2022	MA1953.1	MA1953.1	gcgcctcctccaaCaggaggccctcag	0.869666	0.759973	9.61491	8.42973	NA	NA	NA	NA	NA	strong	1	-1.18518	-0.107517
chr17	45983070	45983070	1	+	chr17:45983070:C:G	C	G	SNV		CTCFL	jaspar2022	MA1102.2	MA1102.2	gcctcctccaaCaggaggccctc	0.893726	0.855958	10.0046	9.59129	NA	NA	NA	NA	NA	weak	1	-0.413351	-0.0370129
chr17	45983070	45983070	1	+	chr17:45983070:C:G	C	G	SNV		FOXO1::FLI1	jaspar2022	MA1956.1	MA1956.1	gcgcctcctccaaCaggaggccctcag	0.816494	0.703045	13.3219	11.4805	NA	NA	NA	NA	NA	strong	1	-1.84141	-0.112967
chr17	45983071	45983071	1	+	chr17:45983071:A:G	A	G	SNV		FOXO1::FLI1	jaspar2022	MA1956.1	MA1956.1	cgcctcctccaacAggaggccctcagg	0.816494	0.71918	13.3219	11.7424	NA	NA	NA	NA	NA	strong	1	-1.57952	-0.0969003
chr17	45983071	45983071	1	+	chr17:45983071:A:G	A	G	SNV		CTCFL	jaspar2022	MA1102.2	MA1102.2	cctcctccaacAggaggccctca	0.893726	0.748152	10.0046	8.4114	NA	NA	NA	NA	NA	strong	1	-1.59324	-0.142664
chr17	45983071	45983071	1	+	chr17:45983071:A:G	A	G	SNV		FOXO1::ELF1	jaspar2022	MA1953.1	MA1953.1	cgcctcctccaacAggaggccctcagg	0.869666	0.745381	9.61491	8.27207	NA	NA	NA	NA	NA	strong	1	-1.34284	-0.12182
chr17	45983071	45983071	1	+	chr17:45983071:A:G	A	G	SNV		ETV2::FOXI1	jaspar2022	MA1942.1	MA1942.1	gcgcctcctccaacAggaggccctcagga	0.876946	0.792871	9.62109	8.72505	NA	NA	NA	NA	NA	strong	1	-0.896039	-0.0819606
chr17	45983071	45983071	1	+	chr17:45983071:A:G	A	G	SNV		FOXO1::ELK1	jaspar2022	MA1954.1	MA1954.1	cgcctcctccaacAggaggccctcagg	0.888067	0.803907	11.7134	10.6229	NA	NA	NA	NA	NA	strong	1	-1.09051	-0.0828419
chr17	45983071	45983071	1	+	chr17:45983071:A:G	A	G	SNV		FLI1::FOXI1	jaspar2022	MA1950.1	MA1950.1	cgcctcctccaacAggaggccctcagg	0.900476	0.815173	10.3369	9.38358	NA	NA	NA	NA	NA	strong	1	-0.953336	-0.0832666
chr17	45983071	45983071	1	+	chr17:45983071:A:G	A	G	SNV		ETV5::FOXI1	jaspar2022	MA1946.1	MA1946.1	gcctcctccaacAggaggccctcag	0.83131	0.772545	9.70813	9.03018	NA	NA	NA	NA	NA	weak	1	-0.677952	-0.058172
chr17	45983071	45983071	1	+	chr17:45983071:A:G	A	G	SNV		FOXO1::ELK3	jaspar2022	MA1955.1	MA1955.1	cgcctcctccaacAggaggccctcagg	0.874183	0.814715	11.3157	10.5586	NA	NA	NA	NA	NA	strong	1	-0.757151	-0.0586138
chr17	45983071	45983071	1	+	chr17:45983071:A:G	A	G	SNV		ETV5::FOXO1	jaspar2022	MA1947.1	MA1947.1	gcctcctccaacAggaggccctcag	0.902381	0.801627	8.93723	7.95427	NA	NA	NA	NA	NA	strong	1	-0.982952	-0.0993925
chr17	45983071	45983071	1	+	chr17:45983071:A:G	A	G	SNV		CTCF	jaspar2022	MA0139.1	MA0139.1	cccagcgcctcctccaacAggaggccctcaggagccc	0.893019	0.790345	12.3137	10.9282	NA	NA	NA	NA	NA	strong	1	-1.38544	-0.100706
chr17	45983072	45983072	1	+	chr17:45983072:G:A	G	A	SNV		ETV5::FOXI1	jaspar2022	MA1946.1	MA1946.1	cctcctccaacaGgaggccctcagg	0.83131	0.72896	9.70813	8.52736	NA	NA	NA	NA	NA	strong	1	-1.18078	-0.101317
chr17	45983072	45983072	1	+	chr17:45983072:G:A	G	A	SNV		ETV2::FOXI1	jaspar2022	MA1942.1	MA1942.1	cgcctcctccaacaGgaggccctcaggag	0.876946	0.721763	9.62109	7.9672	NA	NA	NA	NA	NA	strong	1	-1.65389	-0.151281
chr17	45983072	45983072	1	+	chr17:45983072:G:A	G	A	SNV		FOXO1::ELK1	jaspar2022	MA1954.1	MA1954.1	gcctcctccaacaGgaggccctcagga	0.888067	0.742073	11.7134	9.82165	NA	NA	NA	NA	NA	strong	1	-1.89174	-0.143708
chr17	45983072	45983072	1	+	chr17:45983072:G:A	G	A	SNV		FLI1::FOXI1	jaspar2022	MA1950.1	MA1950.1	gcctcctccaacaGgaggccctcagga	0.900476	0.755526	10.3369	8.71697	NA	NA	NA	NA	NA	strong	1	-1.61995	-0.14149
chr17	45983072	45983072	1	+	chr17:45983072:G:A	G	A	SNV		FOXO1::ELF1	jaspar2022	MA1953.1	MA1953.1	gcctcctccaacaGgaggccctcagga	0.869666	0.754103	9.61491	8.36631	NA	NA	NA	NA	NA	strong	1	-1.2486	-0.113271
chr17	45983072	45983072	1	+	chr17:45983072:G:A	G	A	SNV		FOXO1::FLI1	jaspar2022	MA1956.1	MA1956.1	gcctcctccaacaGgaggccctcagga	0.816494	0.732755	13.3219	11.9628	NA	NA	NA	NA	NA	strong	1	-1.35917	-0.0833826
chr17	45983072	45983072	1	+	chr17:45983072:G:A	G	A	SNV		CTCFL	jaspar2022	MA1102.2	MA1102.2	ctcctccaacaGgaggccctcag	0.893726	0.745894	10.0046	8.38668	NA	NA	NA	NA	NA	strong	1	-1.61796	-0.144878
chr17	45983072	45983072	1	+	chr17:45983072:G:A	G	A	SNV		ETV5::FOXO1	jaspar2022	MA1947.1	MA1947.1	cctcctccaacaGgaggccctcagg	0.902381	0.778177	8.93723	7.7255	NA	NA	NA	NA	NA	strong	1	-1.21173	-0.122525
chr17	45983072	45983072	1	+	chr17:45983072:G:A	G	A	SNV		CTCF	jaspar2022	MA0139.1	MA0139.1	ccagcgcctcctccaacaGgaggccctcaggagccct	0.893019	0.753556	12.3137	10.4318	NA	NA	NA	NA	NA	strong	1	-1.88185	-0.13679
chr17	45983072	45983072	1	+	chr17:45983072:G:A	G	A	SNV		FOXO1::ELK3	jaspar2022	MA1955.1	MA1955.1	gcctcctccaacaGgaggccctcagga	0.874183	0.751171	11.3157	9.74951	NA	NA	NA	NA	NA	strong	1	-1.56621	-0.121246
chr17	45983086	45983086	1	-	chr17:45983086:G:C	G	C	SNV		PATZ1	jaspar2022	MA1961.1	MA1961.1	ggccctcaggaCccctccctgga	0.801954	0.92524	10.322	11.8939	NA	NA	NA	NA	NA	strong	1	1.57188	0.122353
chr17	45983086	45983086	1	-	chr17:45983086:G:C	G	C	SNV		KLF1	jaspar2022	MA0493.2	MA0493.2	cctcaggaCccctccct	0.817297	0.978242	9.92455	11.8733	NA	NA	NA	NA	NA	strong	1	1.94873	0.160565
chr17	45983086	45983086	1	-	chr17:45983086:G:C	G	C	SNV		SP4	jaspar2022	MA0685.2	MA0685.2	cctcaggaCccctccct	0.784101	0.933588	10.2392	12.1879	NA	NA	NA	NA	NA	strong	1	1.94873	0.149286
chr17	45983086	45983086	1	+	chr17:45983086:G:C	G	C	SNV		KLF5	jaspar2022	MA0599.1	MA0599.1	ccctcaggaCccctccctg	0.866953	0.977982	9.95835	11.2293	NA	NA	NA	NA	NA	strong	1	1.27096	0.110698
chr17	45983086	45983086	1	-	chr17:45983086:G:C	G	C	SNV		ZNF320	jaspar2022	MA1976.1	MA1976.1	cctcctccaacaggaggccctcaggaCccctccctggagtggggacaaaaagg	0.684042	0.801589	10.3265	12.0203	NA	NA	NA	NA	NA	strong	1	1.69381	0.113836
chr17	45983086	45983086	1	+	chr17:45983086:G:C	G	C	SNV		ZNF148	jaspar2022	MA1653.1	MA1653.1	ggccctcaggaCccctccctgga	0.815192	0.952135	9.96864	11.5998	NA	NA	NA	NA	NA	strong	1	1.63119	0.134034
chr17	45983086	45983086	1	+	chr17:45983086:G:C	G	C	SNV		KLF4	jaspar2022	MA0039.4	MA0039.4	ggccctcaggaCccctccctgga	0.792606	0.908923	7.73301	8.83471	NA	NA	NA	NA	NA	strong	1	1.1017	0.113609
chr17	45983086	45983086	1	+	chr17:45983086:G:C	G	C	SNV		MAZ	jaspar2022	MA1522.1	MA1522.1	gccctcaggaCccctccctgg	0.852726	0.99547	11.4249	13.3234	NA	NA	NA	NA	NA	strong	1	1.89855	0.141856
chr17	45983091	45983091	1	+	chr17:45983091:C:G	C	G	SNV		SP5	jaspar2022	MA1965.1	MA1965.1	aggagccctCcctggagtg	0.992042	0.822927	11.631	9.65933	NA	NA	NA	NA	NA	strong	1	-1.97166	-0.168177
chr17	45983096	45983096	1	+	chr17:45983096:G:C	G	C	SNV		ZIC1	jaspar2022	MA0696.1	MA0696.1	ggagccctccctgCagtggggacaaaa	0.743027	0.798862	12.4212	13.3466	NA	NA	NA	NA	NA	strong	1	0.92536	0.0554771
chr17	45983096	45983096	1	-	chr17:45983096:G:C	G	C	SNV		ZNF707	jaspar2022	MA1715.1	MA1715.1	aggagccctccctgGagtggggacaaaaa	0.851491	0.811335	15.7317	15.0039	NA	NA	NA	NA	NA	strong	1	-0.727876	-0.0395078
chr17	45983114	45983114	1	+	chr17:45983114:G:A	G	A	SNV		ZNF816	jaspar2022	MA1719.1	MA1719.1	agtggggacaaaaaggcGgggactgggccgagaag	0.859835	0.749152	12.4485	10.8955	NA	NA	NA	NA	NA	strong	1	-1.55304	-0.107736
chr17	45983114	45983114	1	-	chr17:45983114:G:A	G	A	SNV		CTCF	jaspar2022	MA1929.1	MA1929.1	caggagccctccctggagtggggacaaaaaggcAgggactgggccgagaagggtccggcctttccga	0.722353	0.769051	10.0548	10.6519	NA	NA	NA	NA	NA	weak	1	0.597148	0.0438913
chr17	45983114	45983114	1	+	chr17:45983114:G:A	G	A	SNV		ZNF530	jaspar2022	MA1981.1	MA1981.1	agtggggacaaaaaggcAgggactgggccgagaag	0.772745	0.867631	11.8677	13.2938	NA	NA	NA	NA	NA	strong	1	1.42612	0.0933128
chr17	45983114	45983114	1	-	chr17:45983114:G:A	G	A	SNV		ZNF684	jaspar2022	MA1600.1	MA1600.1	agtggggacaaaaaggcGgggactgggccgagaag	0.788425	0.720835	14.7052	13.4649	NA	NA	NA	NA	NA	strong	1	-1.24032	-0.0667281
chr17	45983126	45983126	1	+	chr17:45983126:G:A	G	A	SNV		NR1D1	jaspar2022	MA1531.1	MA1531.1	gcggggactgggccAagaagggtccggcc	0.760658	0.826711	12.5036	13.5831	NA	NA	NA	NA	NA	strong	1	1.0795	0.0657623
chr17	45983126	45983126	1	+	chr17:45983126:G:A	G	A	SNV		ZNF680	jaspar2022	MA1729.1	MA1729.1	gcggggactgggccAagaagggtccggcc	0.723603	0.821255	10.6599	12.0658	NA	NA	NA	NA	NA	strong	1	1.40589	0.0960365
chr17	45983136	45983136	1	-	chr17:45983136:C:T	C	T	SNV		NR4A2	jaspar2022	MA0160.2	MA0160.2	agaagggtcTggcctttcc	0.843117	0.924634	8.67299	9.50631	NA	NA	NA	NA	NA	strong	1	0.833317	0.0810876
chr17	45983136	45983136	1	-	chr17:45983136:C:T	C	T	SNV		NR4A1	jaspar2022	MA1112.2	MA1112.2	cgagaagggtcTggcctttccga	0.778865	0.917721	8.64992	10.1699	NA	NA	NA	NA	NA	strong	1	1.52	0.1373
chr17	45983137	45983137	1	+	chr17:45983137:G:A	G	A	SNV		RELA	jaspar2022	MA0107.1	MA0107.1	gaagggtccGgcctttccg	0.923984	0.804475	10.2188	8.92076	NA	NA	NA	NA	NA	strong	1	-1.29802	-0.117527
chr17	45983137	45983137	1	+	chr17:45983137:G:A	G	A	SNV		REL	jaspar2022	MA0101.1	MA0101.1	gaagggtccGgcctttccg	0.969055	0.832127	7.1237	6.14268	NA	NA	NA	NA	NA	strong	1	-0.981015	-0.133555
chr17	45983145	45983145	1	+	chr17:45983145:C:T	C	T	SNV		REL	jaspar2022	MA0101.1	MA0101.1	cggcctttcCgaagcccgc	0.969055	0.791861	7.1237	5.8542	NA	NA	NA	NA	NA	strong	1	-1.26949	-0.172828
chr17	45983145	45983145	1	+	chr17:45983145:C:T	C	T	SNV		RELA	jaspar2022	MA0107.1	MA0107.1	cggcctttcCgaagcccgc	0.923984	0.775915	10.2188	8.61056	NA	NA	NA	NA	NA	strong	1	-1.60822	-0.145614
chr17	45984611	45984611	1	-	chr17:45984611:T:C	T	C	SNV		E2F7	jaspar2022	MA0758.1	MA0758.1	cacccactctgccTtgtggcaggaaga	0.771948	0.741831	17.9958	17.2955	NA	NA	NA	NA	NA	strong	1	-0.700329	-0.0300585
chr17	45984611	45984611	1	-	chr17:45984611:T:C	T	C	SNV		THAP1	jaspar2022	MA0597.2	MA0597.2	cccactctgccCtgtggcaggaa	0.807353	0.973164	8.06368	9.67402	NA	NA	NA	NA	NA	strong	1	1.61033	0.162093
chr17	45984612	45984612	1	-	chr17:45984612:T:C	T	C	SNV		E2F7	jaspar2022	MA0758.1	MA0758.1	acccactctgcctTgtggcaggaagac	0.771948	0.702733	17.9958	16.3863	NA	NA	NA	NA	NA	strong	1	-1.60951	-0.0690813
chr17	45984623	45984623	1	+	chr17:45984623:G:A	G	A	SNV		ELF1	jaspar2022	MA0473.3	MA0473.3	cttgtggcaggaaGacaaggagcagac	0.869563	0.776111	9.87773	8.84635	NA	NA	NA	NA	NA	strong	1	-1.03139	-0.0911337
chr17	45984623	45984623	1	+	chr17:45984623:G:A	G	A	SNV		NFIC::TLX1	jaspar2022	MA0119.1	MA0119.1	cttgtggcaggaaGacaaggagcagac	0.884862	0.778514	13.3872	11.8162	NA	NA	NA	NA	NA	strong	1	-1.57102	-0.104123
chr17	45984623	45984623	1	-	chr17:45984623:G:A	G	A	SNV		NFIC	jaspar2022	MA1527.1	MA1527.1	tgccttgtggcaggaaGacaaggagcagacaca	0.863523	0.766762	14.8718	13.2184	NA	NA	NA	NA	NA	strong	1	-1.65339	-0.0961059
chr17	45984623	45984623	1	-	chr17:45984623:G:A	G	A	SNV		GABPA	jaspar2022	MA0062.3	MA0062.3	cttgtggcaggaaGacaaggagcagac	0.883429	0.791798	9.07721	8.16984	NA	NA	NA	NA	NA	strong	1	-0.907363	-0.088683
chr17	45984623	45984623	1	+	chr17:45984623:G:A	G	A	SNV		EWSR1-FLI1	jaspar2022	MA0149.1	MA0149.1	ctgccttgtggcaggaaGacaaggagcagacacaa	0.683341	0.624037	21.1267	19.3021	NA	NA	NA	NA	NA	strong	1	-1.82458	-0.0591068
chr17	45984623	45984623	1	+	chr17:45984623:G:A	G	A	SNV		ETV1	jaspar2022	MA0761.2	MA0761.2	cttgtggcaggaaGacaaggagcagac	0.92888	0.846612	9.84617	8.99864	NA	NA	NA	NA	NA	strong	1	-0.847538	-0.0801162
chr17	45984623	45984623	1	-	chr17:45984623:G:A	G	A	SNV		E2F7	jaspar2022	MA0758.1	MA0758.1	cttgtggcaggaaAacaaggagcagac	0.771948	0.834009	17.9958	19.4389	NA	NA	NA	NA	NA	strong	1	1.44313	0.06194
chr17	45984629	45984629	1	+	chr17:45984629:G:A	G	A	SNV		EWSR1-FLI1	jaspar2022	MA0149.1	MA0149.1	tgtggcaggaagacaagAagcagacacaagatctc	0.683341	0.733359	21.1267	22.6656	NA	NA	NA	NA	NA	strong	1	1.53887	0.0498511
chr17	45984653	45984653	1	+	chr17:45984653:C:G	C	G	SNV		RREB1	jaspar2022	MA0073.1	MA0073.1	gacacaagatctccctggtCcacatgccaccacctccct	0.823168	0.776327	10.7664	10.1762	NA	NA	NA	NA	NA	weak	1	-0.590174	-0.0454178
chr17	45984653	45984653	1	+	chr17:45984653:C:G	C	G	SNV		MTF1	jaspar2022	MA0863.1	MA0863.1	agatctccctggtGcacatgccaccac	0.701622	0.787283	12.6381	14.1586	NA	NA	NA	NA	NA	strong	1	1.52044	0.0847786
chr17	45984657	45984657	1	-	chr17:45984657:A:G	A	G	SNV		HEY2	jaspar2022	MA0649.1	MA0649.1	ctggtccacGtgccaccac	0.784471	0.968031	8.48923	10.4397	NA	NA	NA	NA	NA	strong	1	1.9505	0.180947
chr17	45984657	45984657	1	+	chr17:45984657:A:G	A	G	SNV		HES7	jaspar2022	MA0822.1	MA0822.1	ccctggtccacGtgccaccacct	0.720452	0.82403	13.6005	15.5501	NA	NA	NA	NA	NA	strong	1	1.94968	0.103363
chr17	45984657	45984657	1	-	chr17:45984657:A:G	A	G	SNV		ZNF454	jaspar2022	MA1712.1	MA1712.1	agatctccctggtccacGtgccaccacctccctct	0.682223	0.833238	8.36368	10.1537	NA	NA	NA	NA	NA	strong	1	1.79003	0.147566
chr17	45984657	45984657	1	+	chr17:45984657:A:G	A	G	SNV		ZNF684	jaspar2022	MA1600.1	MA1600.1	agatctccctggtccacAtgccaccacctccctct	0.767362	0.721916	14.3187	13.4847	NA	NA	NA	NA	NA	strong	1	-0.833955	-0.0448659
chr17	45984657	45984657	1	+	chr17:45984657:A:G	A	G	SNV		RREB1	jaspar2022	MA0073.1	MA0073.1	caagatctccctggtccacAtgccaccacctccctctgc	0.823168	0.786236	10.7664	10.301	NA	NA	NA	NA	NA	weak	1	-0.465331	-0.0358103
chr17	45984657	45984657	1	+	chr17:45984657:A:G	A	G	SNV		CLOCK	jaspar2022	MA0819.2	MA0819.2	ctggtccacGtgccaccac	0.853729	0.966347	8.32895	9.4199	NA	NA	NA	NA	NA	strong	1	1.09095	0.111939
chr17	45984657	45984657	1	-	chr17:45984657:A:G	A	G	SNV		ARNT2	jaspar2022	MA1464.1	MA1464.1	ctggtccacGtgccaccac	0.803876	0.971669	9.44242	11.3933	NA	NA	NA	NA	NA	strong	1	1.95087	0.166418
chr17	45984657	45984657	1	+	chr17:45984657:A:G	A	G	SNV		HEY1	jaspar2022	MA0823.1	MA0823.1	ctggtccacGtgccaccac	0.807812	0.982064	9.13152	11.0699	NA	NA	NA	NA	NA	strong	1	1.93838	0.172003
chr17	45984657	45984657	1	-	chr17:45984657:A:G	A	G	SNV		HES1	jaspar2022	MA1099.2	MA1099.2	ctggtccacGtgccaccac	0.818112	0.98862	7.83663	9.44609	NA	NA	NA	NA	NA	strong	1	1.60946	0.168468
chr17	45984657	45984657	1	+	chr17:45984657:A:G	A	G	SNV		MAX	jaspar2022	MA0058.3	MA0058.3	ctggtccacGtgccaccac	0.85337	0.992088	9.27215	10.7677	NA	NA	NA	NA	NA	strong	1	1.4956	0.137804
chr17	45984657	45984657	1	+	chr17:45984657:A:G	A	G	SNV		HES5	jaspar2022	MA0821.2	MA0821.2	ctggtccacGtgccaccac	0.804894	0.968281	7.21158	8.64273	NA	NA	NA	NA	NA	strong	1	1.43114	0.160432
chr17	45984657	45984657	1	-	chr17:45984657:A:G	A	G	SNV		MAX::MYC	jaspar2022	MA0059.1	MA0059.1	cctggtccacGtgccaccacc	0.814062	0.936459	8.91359	10.216	NA	NA	NA	NA	NA	strong	1	1.3024	0.119573
chr17	45984657	45984657	1	-	chr17:45984657:A:G	A	G	SNV		HES2	jaspar2022	MA0616.2	MA0616.2	ctggtccacGtgccaccac	0.809769	0.978899	8.93212	10.7624	NA	NA	NA	NA	NA	strong	1	1.83031	0.166531
chr17	45984657	45984657	1	+	chr17:45984657:A:G	A	G	SNV		TFEB	jaspar2022	MA0692.1	MA0692.1	ctggtccacGtgccaccac	0.890208	0.944829	8.80908	9.34128	NA	NA	NA	NA	NA	weak	1	0.532195	0.0538722
chr17	45984657	45984657	1	-	chr17:45984657:A:G	A	G	SNV		HES6	jaspar2022	MA1493.1	MA1493.1	ctggtccacGtgccaccac	0.776271	0.890766	9.94129	11.3912	NA	NA	NA	NA	NA	strong	1	1.44987	0.113498
chr17	45984657	45984657	1	+	chr17:45984657:A:G	A	G	SNV		SOHLH2	jaspar2022	MA1560.1	MA1560.1	ctggtccacGtgccaccac	0.804059	0.975347	8.36203	10.1115	NA	NA	NA	NA	NA	strong	1	1.74952	0.168818
chr17	45984657	45984657	1	+	chr17:45984657:A:G	A	G	SNV		MYC	jaspar2022	MA0147.3	MA0147.3	ccctggtccacGtgccaccacct	0.861482	0.997648	8.76581	10.1201	NA	NA	NA	NA	NA	strong	1	1.35433	0.133517
chr17	45984657	45984657	1	+	chr17:45984657:A:G	A	G	SNV		BHLHE40	jaspar2022	MA0464.2	MA0464.2	ctggtccacGtgccaccac	0.816556	0.97882	9.61915	11.5127	NA	NA	NA	NA	NA	strong	1	1.89358	0.16102
chr17	45984657	45984657	1	+	chr17:45984657:A:G	A	G	SNV		TFEC	jaspar2022	MA0871.2	MA0871.2	cctggtccacGtgccaccacc	0.763173	0.900166	10.5951	12.4896	NA	NA	NA	NA	NA	strong	1	1.89452	0.136589
chr17	45984703	45984703	1	-	chr17:45984703:C:T	C	T	SNV		GLIS3	jaspar2022	MA0737.1	MA0737.1	atcctcatgctggCattggagggggtt	0.790326	0.701756	15.2956	13.5866	NA	NA	NA	NA	NA	strong	1	-1.70903	-0.0883613
chr17	45984703	45984703	1	+	chr17:45984703:C:T	C	T	SNV		GCM1	jaspar2022	MA0646.1	MA0646.1	ctcatgctggTattggagggg	0.83891	0.904671	9.63803	10.3829	NA	NA	NA	NA	NA	strong	1	0.744892	0.0649837
chr17	45984703	45984703	1	+	chr17:45984703:C:T	C	T	SNV		CTCF	jaspar2022	MA1930.1	MA1930.1	cctctgcagaggacaaggggatcctcatgctggCattggagggggttgagcagggcccaccttgagcc	0.803998	0.776396	13.2222	12.795	NA	NA	NA	NA	NA	weak	1	-0.427214	-0.0262806
chr17	45984703	45984703	1	-	chr17:45984703:C:T	C	T	SNV		GLIS2	jaspar2022	MA0736.1	MA0736.1	atcctcatgctggCattggagggggtt	0.857788	0.801641	12.7863	11.9556	NA	NA	NA	NA	NA	strong	1	-0.830699	-0.055788
chr17	45984705	45984705	1	-	chr17:45984705:T:C	T	C	SNV		ZIC1	jaspar2022	MA0696.1	MA0696.1	cctcatgctggcaCtggagggggttga	0.708185	0.826425	11.8438	13.8034	NA	NA	NA	NA	NA	strong	1	1.95961	0.117482
chr17	45984705	45984705	1	-	chr17:45984705:T:C	T	C	SNV		GLIS3	jaspar2022	MA0737.1	MA0737.1	cctcatgctggcaTtggagggggttga	0.790326	0.745336	15.2956	14.4275	NA	NA	NA	NA	NA	strong	1	-0.868116	-0.0448838
chr17	45984705	45984705	1	-	chr17:45984705:T:C	T	C	SNV		ZIC5	jaspar2022	MA1584.1	MA1584.1	atcctcatgctggcaCtggagggggttgagc	0.714513	0.824626	12.1673	14.0233	NA	NA	NA	NA	NA	strong	1	1.85602	0.10931
chr17	45984705	45984705	1	-	chr17:45984705:T:C	T	C	SNV		ZIC4	jaspar2022	MA0751.1	MA0751.1	tcctcatgctggcaCtggagggggttgag	0.733129	0.863314	8.21678	9.63661	NA	NA	NA	NA	NA	strong	1	1.41983	0.127598
chr17	45984714	45984714	1	-	chr17:45984714:G:A	G	A	SNV		GLIS3	jaspar2022	MA0737.1	MA0737.1	ggcattggaggggGttgagcagggccc	0.790326	0.691622	15.2956	13.391	NA	NA	NA	NA	NA	strong	1	-1.90458	-0.0984716
chr17	45984714	45984714	1	-	chr17:45984714:G:A	G	A	SNV		RREB1	jaspar2022	MA0073.1	MA0073.1	catgctggcattggaggggGttgagcagggcccaccttg	0.78571	0.704148	10.2944	9.2668	NA	NA	NA	NA	NA	strong	1	-1.02762	-0.0790823
chr17	45984714	45984714	1	-	chr17:45984714:G:A	G	A	SNV		GLIS2	jaspar2022	MA0736.1	MA0736.1	ggcattggaggggGttgagcagggccc	0.857788	0.731422	12.7863	10.9167	NA	NA	NA	NA	NA	strong	1	-1.86958	-0.125557
chr17	45984714	45984714	1	-	chr17:45984714:G:A	G	A	SNV		MZF1	jaspar2022	MA0056.2	MA0056.2	gcattggaggggAttgagcagggcc	0.786635	0.954153	8.10905	9.7907	NA	NA	NA	NA	NA	strong	1	1.68165	0.164048
chr17	45984720	45984720	1	+	chr17:45984720:C:G	C	G	SNV		PRDM9	jaspar2022	MA1723.1	MA1723.1	tgctggcattggagggggttgagGagggcccaccttgagccctcagg	0.793834	0.867908	10.5473	11.5012	NA	NA	NA	NA	NA	strong	1	0.953948	0.0722559
chr17	45984735	45984735	1	+	chr17:45984735:G:A	G	A	SNV		ZBTB6	jaspar2022	MA1581.1	MA1581.1	ggcccaccttgaGccctcaggagca	0.997711	0.849475	10.8422	9.26156	NA	NA	NA	NA	NA	strong	1	-1.58059	-0.145455
chr17	45984748	45984748	1	+	chr17:45984748:C:T	C	T	SNV		RARG	jaspar2022	MA1553.1	MA1553.1	gccctcaggagcaTgaccacagcagcc	0.734013	0.810635	10.0357	11.0581	NA	NA	NA	NA	NA	strong	1	1.02238	0.075259
chr17	45984748	45984748	1	+	chr17:45984748:C:T	C	T	SNV		RARB	jaspar2022	MA1552.1	MA1552.1	gccctcaggagcaTgaccacagcagcc	0.730827	0.805463	10.0525	11.0584	NA	NA	NA	NA	NA	strong	1	1.00591	0.0735299
chr17	45984748	45984748	1	-	chr17:45984748:C:T	C	T	SNV		RXRG	jaspar2022	MA1556.1	MA1556.1	gccctcaggagcaTgaccacagcagcc	0.727915	0.820498	11.2793	12.6928	NA	NA	NA	NA	NA	strong	1	1.41343	0.0915841
chr17	45984748	45984748	1	+	chr17:45984748:C:T	C	T	SNV		PAX5	jaspar2022	MA0014.3	MA0014.3	cctcaggagcaTgaccacagcag	0.789074	0.887338	7.62345	8.54489	NA	NA	NA	NA	NA	strong	1	0.921444	0.0959702
chr17	45984771	45984771	1	+	chr17:45984771:G:A	G	A	SNV		EWSR1-FLI1	jaspar2022	MA0149.1	MA0149.1	cagcagccctgcagggaAggattggtgggaggaga	0.668375	0.727109	20.6662	22.4733	NA	NA	NA	NA	NA	strong	1	1.80704	0.0585385
chr17	45984771	45984771	1	-	chr17:45984771:G:A	G	A	SNV		SP5	jaspar2022	MA1965.1	MA1965.1	ctgcagggaGggattggtg	0.992455	0.836359	11.6358	9.81594	NA	NA	NA	NA	NA	strong	1	-1.81987	-0.155229
chr17	45984771	45984771	1	+	chr17:45984771:G:A	G	A	SNV		PRDM9	jaspar2022	MA1723.1	MA1723.1	cgaccacagcagccctgcagggaGggattggtgggaggagagtccca	0.883618	0.786346	11.7036	10.4509	NA	NA	NA	NA	NA	strong	1	-1.2527	-0.0948846
chr17	45984771	45984771	1	-	chr17:45984771:G:A	G	A	SNV		RREB1	jaspar2022	MA0073.1	MA0073.1	cacagcagccctgcagggaGggattggtgggaggagagt	0.782061	0.721045	10.2485	9.47969	NA	NA	NA	NA	NA	strong	1	-0.768764	-0.0591614
chr17	45984811	45984811	1	+	chr17:45984811:G:C	G	C	SNV		ZNF140	jaspar2022	MA1589.1	MA1589.1	cccaagtatcagggagaggaGagttggtgtcccacaggaga	0.749807	0.655994	15.0966	13.2616	NA	NA	NA	NA	NA	strong	1	-1.83493	-0.0917915
chr17	45984811	45984811	1	-	chr17:45984811:G:C	G	C	SNV		ZNF684	jaspar2022	MA1600.1	MA1600.1	aagtatcagggagaggaCagttggtgtcccacagg	0.763975	0.794143	14.2565	14.8101	NA	NA	NA	NA	NA	weak	1	0.553597	0.029783
chr17	45984811	45984811	1	+	chr17:45984811:G:C	G	C	SNV		ZNF669	jaspar2022	MA1985.1	MA1985.1	tatcagggagaggaCagttggtgtcccac	0.751919	0.847901	10.0862	11.3364	NA	NA	NA	NA	NA	strong	1	1.25018	0.0938756
chr17	45984832	45984832	1	-	chr17:45984832:C:T	C	T	SNV		RARA::RXRG	jaspar2022	MA1149.1	MA1149.1	tggtgtcccacaggagaCctcagagccacaaggcg	0.849558	0.750574	9.03123	8.00811	NA	NA	NA	NA	NA	strong	1	-1.02312	-0.0966465
chr17	45984848	45984848	1	+	chr17:45984848:C:T	C	T	SNV		RXRA::VDR	jaspar2022	MA0074.1	MA0074.1	tcagagccacaaggTgagcttgttcataa	0.694499	0.805542	9.08316	10.4766	NA	NA	NA	NA	NA	strong	1	1.39348	0.107881
chr17	45988030	45988030	1	+	chr17:45988030:A:G	A	G	SNV		NR1H4::RXRA	jaspar2022	MA1146.1	MA1146.1	tagggaggggaaagGtctattaccctggg	0.76621	0.823819	7.62797	8.17651	NA	NA	NA	NA	NA	weak	1	0.548535	0.055666
chr17	45988030	45988030	1	+	chr17:45988030:A:G	A	G	SNV		NR2F1	jaspar2022	MA1537.1	MA1537.1	tagggaggggaaagGtctattaccctggg	0.714914	0.790222	13.3057	14.7011	NA	NA	NA	NA	NA	strong	1	1.39542	0.0750703
chr17	45988030	45988030	1	+	chr17:45988030:A:G	A	G	SNV		NR2C2	jaspar2022	MA0504.1	MA0504.1	tagggaggggaaagGtctattaccctggg	0.752658	0.834482	9.69346	10.7373	NA	NA	NA	NA	NA	strong	1	1.04382	0.0812391
chr17	45988030	45988030	1	+	chr17:45988030:A:G	A	G	SNV		NR2F6	jaspar2022	MA1539.1	MA1539.1	tagggaggggaaagGtctattaccctggg	0.738465	0.835837	13.9338	15.7598	NA	NA	NA	NA	NA	strong	1	1.82601	0.0969308
chr17	45988030	45988030	1	+	chr17:45988030:A:G	A	G	SNV		PPARA::RXRA	jaspar2022	MA1148.1	MA1148.1	gtctagggaggggaaagGtctattaccctgggcct	0.794452	0.886886	7.4913	8.31935	NA	NA	NA	NA	NA	strong	1	0.828049	0.088726
chr17	45988030	45988030	1	+	chr17:45988030:A:G	A	G	SNV		PPARD	jaspar2022	MA1550.1	MA1550.1	ctagggaggggaaagGtctattaccctgggc	0.737643	0.792105	13.2992	14.2757	NA	NA	NA	NA	NA	strong	1	0.976493	0.0542399
chr17	45988030	45988030	1	+	chr17:45988030:A:G	A	G	SNV		NR4A2::RXRA	jaspar2022	MA1147.1	MA1147.1	tagggaggggaaagGtctattaccctggg	0.789939	0.861433	9.1554	9.96621	NA	NA	NA	NA	NA	strong	1	0.810808	0.0702748
chr17	45988030	45988030	1	+	chr17:45988030:A:G	A	G	SNV		NR2F1	jaspar2022	MA1538.1	MA1538.1	tagggaggggaaagGtctattaccctggg	0.729595	0.823444	11.9462	13.4623	NA	NA	NA	NA	NA	strong	1	1.51606	0.0929278
chr17	45988030	45988030	1	+	chr17:45988030:A:G	A	G	SNV		NR1H2::RXRA	jaspar2022	MA0115.1	MA0115.1	tctagggaggggaaagGtctattaccctgggcc	0.655285	0.730543	15.079	16.7768	NA	NA	NA	NA	NA	strong	1	1.6978	0.0742833
chr17	45988037	45988037	1	-	chr17:45988037:A:G	A	G	SNV		THAP1	jaspar2022	MA0597.2	MA0597.2	aaagatctattGccctgggcctc	0.822534	0.970692	8.21112	9.65001	NA	NA	NA	NA	NA	strong	1	1.43888	0.144835
chr17	45988038	45988038	1	-	chr17:45988038:C:A	C	A	SNV		EBF1	jaspar2022	MA0154.4	MA0154.4	ggaaagatctattaCcctgggcctcggcc	0.843078	0.705775	9.38395	7.90103	NA	NA	NA	NA	NA	strong	1	-1.48292	-0.133853
chr17	45988042	45988042	1	-	chr17:45988042:G:A	G	A	SNV		NFIB	jaspar2022	MA1643.1	MA1643.1	ggggaaagatctattaccctGggcctcggccagctggggag	0.807965	0.691586	13.558	11.6582	NA	NA	NA	NA	NA	strong	1	-1.89983	-0.113811
chr17	45988042	45988042	1	-	chr17:45988042:G:A	G	A	SNV		ZNF669	jaspar2022	MA1985.1	MA1985.1	agatctattaccctGggcctcggccagct	0.872119	0.81644	11.6518	10.9266	NA	NA	NA	NA	NA	strong	1	-0.725219	-0.0544562
chr17	45988042	45988042	1	-	chr17:45988042:G:A	G	A	SNV		EBF1	jaspar2022	MA0154.4	MA0154.4	agatctattaccctGggcctcggccagct	0.843078	0.746663	9.38395	8.34264	NA	NA	NA	NA	NA	strong	1	-1.04132	-0.0939921
chr17	45988042	45988042	1	-	chr17:45988042:G:A	G	A	SNV		ZNF692	jaspar2022	MA1986.1	MA1986.1	tattaccctGggcctcggc	0.975592	0.818218	11.3639	9.5475	NA	NA	NA	NA	NA	strong	1	-1.81643	-0.155975
chr17	45988044	45988044	1	-	chr17:45988044:G:A	G	A	SNV		EBF1	jaspar2022	MA0154.4	MA0154.4	atctattaccctggGcctcggccagctgg	0.843078	0.701225	9.38395	7.85189	NA	NA	NA	NA	NA	strong	1	-1.53206	-0.138288
chr17	45988044	45988044	1	+	chr17:45988044:G:A	G	A	SNV		REST	jaspar2022	MA0138.2	MA0138.2	ggaaagatctattaccctggAcctcggccagctggggagtg	0.713032	0.802349	14.6378	16.4171	NA	NA	NA	NA	NA	strong	1	1.77928	0.0874144
chr17	45988044	45988044	1	-	chr17:45988044:G:A	G	A	SNV		ZNF692	jaspar2022	MA1986.1	MA1986.1	ttaccctggGcctcggcca	0.975592	0.818399	11.3639	9.54958	NA	NA	NA	NA	NA	strong	1	-1.81434	-0.155796
chr17	45988044	45988044	1	+	chr17:45988044:G:A	G	A	SNV		ZNF135	jaspar2022	MA1587.1	MA1587.1	tctattaccctggAcctcggccagctg	0.739531	0.82903	11.7757	13.1781	NA	NA	NA	NA	NA	strong	1	1.40238	0.088439
chr17	45988046	45988046	1	-	chr17:45988046:C:T	C	T	SNV		ERF::NHLH1	jaspar2022	MA1938.1	MA1938.1	atctattaccctgggcTtcggccagctggggag	0.712399	0.750317	12.7564	13.4283	NA	NA	NA	NA	NA	weak	1	0.671883	0.0376354
chr17	45988046	45988046	1	-	chr17:45988046:C:T	C	T	SNV		ZNF692	jaspar2022	MA1986.1	MA1986.1	accctgggcCtcggccagc	0.975592	0.811202	11.3639	9.46651	NA	NA	NA	NA	NA	strong	1	-1.89741	-0.162929
chr17	45988048	45988048	1	-	chr17:45988048:C:T	C	T	SNV		ZNF682	jaspar2022	MA1599.1	MA1599.1	tattaccctgggcctTggccagctggggagt	0.782619	0.879696	10.372	11.615	NA	NA	NA	NA	NA	strong	1	1.243	0.0944863
chr17	45988048	45988048	1	-	chr17:45988048:C:T	C	T	SNV		ZNF669	jaspar2022	MA1985.1	MA1985.1	attaccctgggcctCggccagctggggag	0.872119	0.732441	11.6518	9.83249	NA	NA	NA	NA	NA	strong	1	-1.81931	-0.136611
chr17	45988084	45988084	1	-	chr17:45988084:G:A	G	A	SNV		MTF1	jaspar2022	MA0863.1	MA0863.1	gtggagaggggccGtgtgcagcgaggg	0.889617	0.783894	15.975	14.0984	NA	NA	NA	NA	NA	strong	1	-1.87654	-0.104635
chr17	45988088	45988088	1	+	chr17:45988088:G:A	G	A	SNV		EWSR1-FLI1	jaspar2022	MA0149.1	MA0149.1	gtggagaggggccgtgtGcagcgagggaaggagga	0.67643	0.614353	20.9141	19.0042	NA	NA	NA	NA	NA	strong	1	-1.90988	-0.0618702
chr17	45988088	45988088	1	-	chr17:45988088:G:A	G	A	SNV		MTF1	jaspar2022	MA0863.1	MA0863.1	agaggggccgtgtGcagcgagggaagg	0.889617	0.790403	15.975	14.214	NA	NA	NA	NA	NA	strong	1	-1.76101	-0.0981923
chr17	45988090	45988090	1	-	chr17:45988090:A:C	A	C	SNV		MTF1	jaspar2022	MA0863.1	MA0863.1	aggggccgtgtgcAgcgagggaaggag	0.889617	0.800136	15.975	14.3867	NA	NA	NA	NA	NA	strong	1	-1.58825	-0.0885598
chr17	45988090	45988090	1	+	chr17:45988090:A:C	A	C	SNV		EWSR1-FLI1	jaspar2022	MA0149.1	MA0149.1	ggagaggggccgtgtgcAgcgagggaaggaggagt	0.67643	0.617126	20.9141	19.0895	NA	NA	NA	NA	NA	strong	1	-1.82458	-0.0591068
chr17	45988090	45988090	1	+	chr17:45988090:A:C	A	C	SNV		ZFP57	jaspar2022	MA1583.1	MA1583.1	ggggccgtgtgcCgcgagggaagga	0.802618	0.92259	8.70481	9.99063	NA	NA	NA	NA	NA	strong	1	1.28582	0.118834
chr17	45988090	45988090	1	-	chr17:45988090:A:C	A	C	SNV		ZNF454	jaspar2022	MA1712.1	MA1712.1	ggagaggggccgtgtgcCgcgagggaaggaggagt	0.762222	0.858581	9.31193	10.4541	NA	NA	NA	NA	NA	strong	1	1.14219	0.0941591
chr17	45988093	45988093	1	+	chr17:45988093:G:A	G	A	SNV		ZNF257	jaspar2022	MA1710.1	MA1710.1	ccgtgtgcagcGagggaaggagg	0.940736	0.775708	11.1937	9.24499	NA	NA	NA	NA	NA	strong	1	-1.9487	-0.163846
chr17	45988103	45988103	1	+	chr17:45988103:G:A	G	A	SNV		EWSR1-FLI1	jaspar2022	MA0149.1	MA0149.1	gtgcagcgagggaaggaAgagtcgtcaataccccc	0.67643	0.729654	20.9141	22.5516	NA	NA	NA	NA	NA	strong	1	1.63752	0.053047
chr17	45988109	45988109	1	-	chr17:45988109:G:A	G	A	SNV		ZNF274	jaspar2022	MA1592.1	MA1592.1	agggaaggaggagtcAtcaatacccccaccc	0.776903	0.853781	11.6458	12.789	NA	NA	NA	NA	NA	strong	1	1.14322	0.0764011
chr17	45988109	45988109	1	+	chr17:45988109:G:A	G	A	SNV		ONECUT1	jaspar2022	MA0679.2	MA0679.2	agggaaggaggagtcAtcaatacccccaccc	0.758264	0.888478	9.81528	11.4498	NA	NA	NA	NA	NA	strong	1	1.63455	0.127205
chr17	45988109	45988109	1	+	chr17:45988109:G:A	G	A	SNV		CUX2	jaspar2022	MA0755.1	MA0755.1	ggaggagtcAtcaataccc	0.774698	0.94192	8.19815	9.93186	NA	NA	NA	NA	NA	strong	1	1.73371	0.164582
chr17	45988109	45988109	1	+	chr17:45988109:G:A	G	A	SNV		ZNF382	jaspar2022	MA1594.1	MA1594.1	gtgcagcgagggaaggaggagtcAtcaatacccccaccccagctttg	0.633525	0.7176	13.9405	15.7346	NA	NA	NA	NA	NA	strong	1	1.7941	0.0824462
chr17	45988109	45988109	1	-	chr17:45988109:G:A	G	A	SNV		NFE2	jaspar2022	MA0841.1	MA0841.1	aggaggagtcAtcaatacccc	0.749271	0.874219	11.9597	13.9503	NA	NA	NA	NA	NA	strong	1	1.99059	0.124769
chr17	45988113	45988113	1	+	chr17:45988113:A:T	A	T	SNV		HOXA6	jaspar2022	MA1497.1	MA1497.1	gagtcgtcaTtacccccac	0.726159	0.977022	4.07432	5.43101	NA	NA	NA	NA	NA	strong	1	1.35669	0.244216
chr17	45988113	45988113	1	-	chr17:45988113:A:T	A	T	SNV		ZNF675	jaspar2022	MA1714.1	MA1714.1	gagggaaggaggagtcgtcaTtacccccaccccagctttgc	0.658696	0.797289	9.33087	11.2173	NA	NA	NA	NA	NA	strong	1	1.88645	0.134973
chr17	45988113	45988113	1	-	chr17:45988113:A:T	A	T	SNV		ZNF382	jaspar2022	MA1594.1	MA1594.1	agcgagggaaggaggagtcgtcaTtacccccaccccagctttgcttt	0.633525	0.707665	13.9405	15.5226	NA	NA	NA	NA	NA	strong	1	1.58209	0.0727035
chr17	45988116	45988116	1	+	chr17:45988116:C:A	C	A	SNV		EGR4	jaspar2022	MA0733.1	MA0733.1	gaggagtcgtcaataCccccaccccagcttt	0.849336	0.747845	9.97897	8.82654	NA	NA	NA	NA	NA	strong	1	-1.15243	-0.0985849
chr17	45988116	45988116	1	+	chr17:45988116:C:A	C	A	SNV		EGR1	jaspar2022	MA0162.4	MA0162.4	ggagtcgtcaataCccccaccccagct	0.897969	0.759953	9.24618	7.87239	NA	NA	NA	NA	NA	strong	1	-1.37379	-0.133875
chr17	45988116	45988116	1	+	chr17:45988116:C:A	C	A	SNV		GLIS2	jaspar2022	MA0736.1	MA0736.1	ggagtcgtcaataCccccaccccagct	0.835964	0.765753	12.4634	11.4246	NA	NA	NA	NA	NA	strong	1	-1.03878	-0.0697623
chr17	45988119	45988119	1	+	chr17:45988119:C:T	C	T	SNV		KLF4	jaspar2022	MA0039.4	MA0039.4	cgtcaatacccCcaccccagctt	0.998848	0.910418	9.68645	8.84887	NA	NA	NA	NA	NA	strong	1	-0.837579	-0.0863719
chr17	45988119	45988119	1	+	chr17:45988119:C:T	C	T	SNV		EGR1	jaspar2022	MA0162.4	MA0162.4	gtcgtcaatacccCcaccccagctttg	0.897969	0.77781	9.24618	8.05013	NA	NA	NA	NA	NA	strong	1	-1.19605	-0.116554
chr17	45988119	45988119	1	+	chr17:45988119:C:T	C	T	SNV		KLF5	jaspar2022	MA0599.1	MA0599.1	tcaatacccCcaccccagc	0.988097	0.933273	11.3451	10.7175	NA	NA	NA	NA	NA	weak	1	-0.627576	-0.0546605
chr17	45988119	45988119	1	-	chr17:45988119:C:T	C	T	SNV		SP4	jaspar2022	MA0685.2	MA0685.2	caatacccCcaccccag	0.937757	0.826671	12.2423	10.7942	NA	NA	NA	NA	NA	strong	1	-1.44813	-0.110936
chr17	45988119	45988119	1	+	chr17:45988119:C:T	C	T	SNV		SREBF1	jaspar2022	MA0595.1	MA0595.1	tcaatacccTcaccccagc	0.807602	0.974364	9.02265	10.8723	NA	NA	NA	NA	NA	strong	1	1.84968	0.165792
chr17	45988119	45988119	1	+	chr17:45988119:C:T	C	T	SNV		ZNF148	jaspar2022	MA1653.1	MA1653.1	cgtcaatacccCcaccccagctt	0.864735	0.763514	10.5588	9.35309	NA	NA	NA	NA	NA	strong	1	-1.20568	-0.09907
chr17	45988119	45988119	1	-	chr17:45988119:C:T	C	T	SNV		KLF1	jaspar2022	MA0493.2	MA0493.2	caatacccCcaccccag	0.990998	0.931805	12.0277	11.311	NA	NA	NA	NA	NA	strong	1	-0.716706	-0.0590527
chr17	45988119	45988119	1	+	chr17:45988119:C:T	C	T	SNV		GLIS2	jaspar2022	MA0736.1	MA0736.1	gtcgtcaatacccCcaccccagctttg	0.835964	0.703868	12.4634	10.509	NA	NA	NA	NA	NA	strong	1	-1.95437	-0.131251
chr17	45988119	45988119	1	-	chr17:45988119:C:T	C	T	SNV		KLF10	jaspar2022	MA1511.2	MA1511.2	caatacccCcaccccag	0.942832	0.894368	12.0419	11.4238	NA	NA	NA	NA	NA	weak	1	-0.618104	-0.0483991
chr17	45988119	45988119	1	-	chr17:45988119:C:T	C	T	SNV		KLF12	jaspar2022	MA0742.2	MA0742.2	caatacccCcaccccag	0.878961	0.831892	11.7251	11.0984	NA	NA	NA	NA	NA	weak	1	-0.626695	-0.0469904
chr17	45988119	45988119	1	-	chr17:45988119:C:T	C	T	SNV		SREBF2	jaspar2022	MA0596.1	MA0596.1	tcaatacccTcaccccagc	0.794665	0.958537	8.93553	10.7559	NA	NA	NA	NA	NA	strong	1	1.82039	0.162295
chr17	45988119	45988119	1	-	chr17:45988119:C:T	C	T	SNV		KLF7	jaspar2022	MA1959.1	MA1959.1	caatacccCcaccccag	0.942728	0.8808	11.097	10.3714	NA	NA	NA	NA	NA	strong	1	-0.72559	-0.0616577
chr17	45988119	45988119	1	-	chr17:45988119:C:T	C	T	SNV		SP1	jaspar2022	MA0079.5	MA0079.5	caatacccCcaccccag	0.937248	0.830169	12.419	11.0049	NA	NA	NA	NA	NA	strong	1	-1.41406	-0.10674
chr17	45988119	45988119	1	+	chr17:45988119:C:T	C	T	SNV		EGR4	jaspar2022	MA0733.1	MA0733.1	gagtcgtcaatacccCcaccccagctttgct	0.849336	0.7231	9.97897	8.54556	NA	NA	NA	NA	NA	strong	1	-1.43341	-0.122621
chr17	45988119	45988119	1	-	chr17:45988119:C:T	C	T	SNV		PATZ1	jaspar2022	MA1961.1	MA1961.1	cgtcaatacccCcaccccagctt	0.966941	0.837752	12.4256	10.7785	NA	NA	NA	NA	NA	strong	1	-1.64713	-0.12821
chr17	45988119	45988119	1	-	chr17:45988119:C:T	C	T	SNV		KLF14	jaspar2022	MA0740.2	MA0740.2	caatacccCcaccccag	0.933389	0.867049	11.2639	10.4645	NA	NA	NA	NA	NA	strong	1	-0.799388	-0.0662481
chr17	45988120	45988120	1	-	chr17:45988120:C:T	C	T	SNV		ZNF281	jaspar2022	MA1630.2	MA1630.2	gtcaataccccTaccccagcttt	0.838844	0.874126	13.248	13.803	NA	NA	NA	NA	NA	weak	1	0.555021	0.0351654
chr17	45988120	45988120	1	+	chr17:45988120:C:T	C	T	SNV		GLIS2	jaspar2022	MA0736.1	MA0736.1	tcgtcaataccccCaccccagctttgc	0.835964	0.729216	12.4634	10.884	NA	NA	NA	NA	NA	strong	1	-1.57934	-0.106065
chr17	45988120	45988120	1	-	chr17:45988120:C:T	C	T	SNV		KLF12	jaspar2022	MA0742.2	MA0742.2	aataccccCaccccagc	0.878961	0.73846	11.7251	9.85437	NA	NA	NA	NA	NA	strong	1	-1.8707	-0.140267
chr17	45988120	45988120	1	+	chr17:45988120:C:T	C	T	SNV		KLF4	jaspar2022	MA0039.4	MA0039.4	gtcaataccccCaccccagcttt	0.998848	0.839863	9.68645	8.1806	NA	NA	NA	NA	NA	strong	1	-1.50584	-0.155284
chr17	45988120	45988120	1	+	chr17:45988120:C:T	C	T	SNV		KLF5	jaspar2022	MA0599.1	MA0599.1	caataccccCaccccagct	0.988097	0.813476	11.3451	9.34619	NA	NA	NA	NA	NA	strong	1	-1.99891	-0.1741
chr17	45988120	45988120	1	-	chr17:45988120:C:T	C	T	SNV		SP4	jaspar2022	MA0685.2	MA0685.2	aataccccCaccccagc	0.937757	0.811891	12.2423	10.6015	NA	NA	NA	NA	NA	strong	1	-1.6408	-0.125696
chr17	45988120	45988120	1	-	chr17:45988120:C:T	C	T	SNV		KLF1	jaspar2022	MA0493.2	MA0493.2	aataccccCaccccagc	0.990998	0.830052	12.0277	10.079	NA	NA	NA	NA	NA	strong	1	-1.94873	-0.160565
chr17	45988120	45988120	1	-	chr17:45988120:C:T	C	T	SNV		KLF14	jaspar2022	MA0740.2	MA0740.2	aataccccCaccccagc	0.933389	0.772127	11.2639	9.32073	NA	NA	NA	NA	NA	strong	1	-1.94319	-0.161039
chr17	45988120	45988120	1	-	chr17:45988120:C:T	C	T	SNV		KLF10	jaspar2022	MA1511.2	MA1511.2	aataccccCaccccagc	0.942832	0.790035	12.0419	10.0931	NA	NA	NA	NA	NA	strong	1	-1.94873	-0.152591
chr17	45988120	45988120	1	-	chr17:45988120:C:T	C	T	SNV		KLF7	jaspar2022	MA1959.1	MA1959.1	aataccccCaccccagc	0.942728	0.776409	11.097	9.14831	NA	NA	NA	NA	NA	strong	1	-1.9487	-0.165592
chr17	45988120	45988120	1	-	chr17:45988120:C:T	C	T	SNV		SP1	jaspar2022	MA0079.5	MA0079.5	aataccccCaccccagc	0.937248	0.81255	12.419	10.7723	NA	NA	NA	NA	NA	strong	1	-1.64673	-0.124303
chr17	45988120	45988120	1	+	chr17:45988120:C:T	C	T	SNV		EGR1	jaspar2022	MA0162.4	MA0162.4	tcgtcaataccccCaccccagctttgc	0.897969	0.747532	9.24618	7.74875	NA	NA	NA	NA	NA	strong	1	-1.49744	-0.145923
chr17	45988120	45988120	1	+	chr17:45988120:C:T	C	T	SNV		KLF2	jaspar2022	MA1515.1	MA1515.1	tcaataccccCaccccagctt	0.956101	0.742583	8.29473	6.4803	NA	NA	NA	NA	NA	strong	1	-1.81443	-0.209331
chr17	45988120	45988120	1	+	chr17:45988120:C:T	C	T	SNV		EGR4	jaspar2022	MA0733.1	MA0733.1	agtcgtcaataccccCaccccagctttgctt	0.849336	0.715414	9.97897	8.45828	NA	NA	NA	NA	NA	strong	1	-1.52069	-0.130087
chr17	45988120	45988120	1	-	chr17:45988120:C:T	C	T	SNV		PATZ1	jaspar2022	MA1961.1	MA1961.1	gtcaataccccCaccccagcttt	0.966941	0.8141	12.4256	10.4769	NA	NA	NA	NA	NA	strong	1	-1.9487	-0.151684
chr17	45988128	45988128	1	-	chr17:45988128:C:T	C	T	SNV		IRF7	jaspar2022	MA0772.1	MA0772.1	acccccaccccagTtttgctttcttgt	0.751007	0.846695	12.0352	13.5479	NA	NA	NA	NA	NA	strong	1	1.51267	0.0947113
chr17	45988128	45988128	1	-	chr17:45988128:C:T	C	T	SNV		IRF2	jaspar2022	MA0051.1	MA0051.1	caatacccccaccccagTtttgctttcttgtcatc	0.715462	0.825932	9.90089	11.3689	NA	NA	NA	NA	NA	strong	1	1.46801	0.107295
chr17	45988128	45988128	1	-	chr17:45988128:C:T	C	T	SNV		IRF4	jaspar2022	MA1419.1	MA1419.1	tacccccaccccagTtttgctttcttgtc	0.676071	0.766893	14.8743	16.8631	NA	NA	NA	NA	NA	strong	1	1.9888	0.0905331
chr17	45988128	45988128	1	-	chr17:45988128:C:T	C	T	SNV		IRF8	jaspar2022	MA0652.1	MA0652.1	acccccaccccagTtttgctttcttgt	0.702113	0.795297	14.9915	16.9782	NA	NA	NA	NA	NA	strong	1	1.98676	0.0930886
chr17	45988128	45988128	1	+	chr17:45988128:C:T	C	T	SNV		STAT1::STAT2	jaspar2022	MA0517.1	MA0517.1	tacccccaccccagTtttgctttcttgtc	0.725334	0.862579	10.4368	12.3762	NA	NA	NA	NA	NA	strong	1	1.93942	0.135452
chr17	45988141	45988141	1	-	chr17:45988141:T:C	T	C	SNV		ZNF669	jaspar2022	MA1985.1	MA1985.1	gctttgctttcttgTcatcagccccaggg	0.868515	0.827594	11.6049	11.0719	NA	NA	NA	NA	NA	weak	1	-0.532999	-0.0400226
chr17	45988148	45988148	1	+	chr17:45988148:C:A	C	A	SNV		TFAP2C	jaspar2022	MA0524.2	MA0524.2	cttgtcatcagCcccagggcccc	0.963141	0.818709	8.0979	6.90439	NA	NA	NA	NA	NA	strong	1	-1.19351	-0.142042
chr17	45988148	45988148	1	+	chr17:45988148:C:A	C	A	SNV		EBF1	jaspar2022	MA0154.4	MA0154.4	tttcttgtcatcagCcccagggccccagc	0.872885	0.80958	9.70588	9.02216	NA	NA	NA	NA	NA	weak	1	-0.683724	-0.0617147
chr17	45988148	45988148	1	-	chr17:45988148:C:A	C	A	SNV		ZNF320	jaspar2022	MA1976.1	MA1976.1	ccccagctttgctttcttgtcatcagCcccagggccccagcctgtgtccctcc	0.890773	0.793935	13.3054	11.91	NA	NA	NA	NA	NA	strong	1	-1.3954	-0.0937813
chr17	45988148	45988148	1	-	chr17:45988148:C:A	C	A	SNV		PLAG1	jaspar2022	MA0163.1	MA0163.1	ttcttgtcatcagCcccagggccccag	0.803987	0.687992	11.3821	9.77392	NA	NA	NA	NA	NA	strong	1	-1.60822	-0.11406
chr17	45988148	45988148	1	-	chr17:45988148:C:A	C	A	SNV		ZNF669	jaspar2022	MA1985.1	MA1985.1	tttcttgtcatcagCcccagggccccagc	0.868515	0.74069	11.6049	9.93993	NA	NA	NA	NA	NA	strong	1	-1.66492	-0.125018
chr17	45988148	45988148	1	+	chr17:45988148:C:A	C	A	SNV		TFAP2B	jaspar2022	MA0811.1	MA0811.1	cttgtcatcagCcccagggcccc	0.967108	0.825078	8.55361	7.31505	NA	NA	NA	NA	NA	strong	1	-1.23856	-0.140101
chr17	45988148	45988148	1	+	chr17:45988148:C:A	C	A	SNV		EBF3	jaspar2022	MA1637.1	MA1637.1	tcttgtcatcagCcccagggcccca	0.910155	0.771326	9.98098	8.50302	NA	NA	NA	NA	NA	strong	1	-1.47796	-0.135128
chr17	45988148	45988148	1	+	chr17:45988148:C:A	C	A	SNV		TFAP2A	jaspar2022	MA0810.1	MA0810.1	cttgtcatcagCcccagggcccc	0.977022	0.842039	8.55319	7.38604	NA	NA	NA	NA	NA	strong	1	-1.16715	-0.13336
chr17	45988154	45988154	1	+	chr17:45988154:G:A	G	A	SNV		EBF1	jaspar2022	MA0154.4	MA0154.4	gtcatcagccccagGgccccagcctgtgt	0.872885	0.754498	9.70588	8.42725	NA	NA	NA	NA	NA	strong	1	-1.27863	-0.115413
chr17	45988154	45988154	1	+	chr17:45988154:G:A	G	A	SNV		TFAP2C	jaspar2022	MA0524.2	MA0524.2	atcagccccagGgccccagcctg	0.963141	0.768068	8.0979	6.48592	NA	NA	NA	NA	NA	strong	1	-1.61198	-0.191846
chr17	45988154	45988154	1	-	chr17:45988154:G:A	G	A	SNV		PLAG1	jaspar2022	MA0163.1	MA0163.1	tcatcagccccagGgccccagcctgtg	0.803987	0.752643	11.3821	10.6703	NA	NA	NA	NA	NA	strong	1	-0.711862	-0.0504874
chr17	45988154	45988154	1	+	chr17:45988154:G:A	G	A	SNV		TFAP2B	jaspar2022	MA0811.1	MA0811.1	atcagccccagGgccccagcctg	0.967108	0.789798	8.55361	7.00739	NA	NA	NA	NA	NA	strong	1	-1.54622	-0.174903
chr17	45988154	45988154	1	-	chr17:45988154:G:A	G	A	SNV		ZNF454	jaspar2022	MA1712.1	MA1712.1	cttgtcatcagccccagAgccccagcctgtgtccc	0.782349	0.829004	9.55051	10.1035	NA	NA	NA	NA	NA	weak	1	0.553016	0.0455892
chr17	45988154	45988154	1	+	chr17:45988154:G:A	G	A	SNV		PLAGL2	jaspar2022	MA1548.1	MA1548.1	cagccccagGgccccagcc	0.960105	0.778292	10.575	8.58702	NA	NA	NA	NA	NA	strong	1	-1.98795	-0.180539
chr17	45988154	45988154	1	-	chr17:45988154:G:A	G	A	SNV		ZNF320	jaspar2022	MA1976.1	MA1976.1	ctttgctttcttgtcatcagccccagGgccccagcctgtgtccctcctctccc	0.890773	0.85138	13.3054	12.7378	NA	NA	NA	NA	NA	weak	1	-0.567638	-0.0381494
chr17	45988154	45988154	1	+	chr17:45988154:G:A	G	A	SNV		EBF3	jaspar2022	MA1637.1	MA1637.1	catcagccccagGgccccagcctgt	0.910155	0.779654	9.98098	8.59167	NA	NA	NA	NA	NA	strong	1	-1.38931	-0.127023
chr17	45988154	45988154	1	+	chr17:45988154:G:A	G	A	SNV		TFAP2A	jaspar2022	MA0810.1	MA0810.1	atcagccccagGgccccagcctg	0.977022	0.834758	8.55319	7.32309	NA	NA	NA	NA	NA	strong	1	-1.2301	-0.140553
chr17	45988177	45988177	1	+	chr17:45988177:T:C	T	C	SNV		ZNF148	jaspar2022	MA1653.1	MA1653.1	tgtccctcctcCcccattgctac	0.826929	0.883178	10.1084	10.7785	NA	NA	NA	NA	NA	weak	1	0.670011	0.0550544
chr17	45988177	45988177	1	-	chr17:45988177:T:C	T	C	SNV		ZNF281	jaspar2022	MA1630.2	MA1630.2	tgtccctcctcCcccattgctac	0.784143	0.908021	12.3875	14.3362	NA	NA	NA	NA	NA	strong	1	1.94873	0.123469
chr17	45988177	45988177	1	+	chr17:45988177:T:C	T	C	SNV		SP5	jaspar2022	MA1965.1	MA1965.1	tccctcctcCcccattgct	0.837436	0.998782	9.82849	11.7096	NA	NA	NA	NA	NA	strong	1	1.88108	0.16045
chr17	45988177	45988177	1	-	chr17:45988177:T:C	T	C	SNV		SP1	jaspar2022	MA0079.5	MA0079.5	ccctcctcCcccattgc	0.79084	0.938403	10.4855	12.4342	NA	NA	NA	NA	NA	strong	1	1.94869	0.147097
chr17	45988177	45988177	1	-	chr17:45988177:T:C	T	C	SNV		ZNF263	jaspar2022	MA0528.2	MA0528.2	tgtccctcctcCcccattgctac	0.860364	0.999073	9.20242	10.6489	NA	NA	NA	NA	NA	strong	1	1.44646	0.135709
chr17	45988177	45988177	1	-	chr17:45988177:T:C	T	C	SNV		SP4	jaspar2022	MA0685.2	MA0685.2	ccctcctcCcccattgc	0.825084	0.936991	10.7735	12.2323	NA	NA	NA	NA	NA	strong	1	1.45885	0.111757
chr17	45988187	45988187	1	-	chr17:45988187:A:G	A	G	SNV		MAF::NFE2	jaspar2022	MA0501.1	MA0501.1	cctctcccattgctGcttcatctcctggg	0.786899	0.849951	12.4533	13.4384	NA	NA	NA	NA	NA	strong	1	0.98509	0.0624158
chr17	45988187	45988187	1	-	chr17:45988187:A:G	A	G	SNV		MAFG::NFE2L1	jaspar2022	MA0089.2	MA0089.2	tcctctcccattgctGcttcatctcctgggt	0.7687	0.847689	12.4945	13.7628	NA	NA	NA	NA	NA	strong	1	1.26828	0.0782482
chr17	45988193	45988193	1	+	chr17:45988193:T:C	T	C	SNV		ZNF135	jaspar2022	MA1587.1	MA1587.1	cattgctacttcaCctcctgggtcctc	0.751618	0.847577	11.9651	13.4687	NA	NA	NA	NA	NA	strong	1	1.50359	0.0948217
chr17	45988193	45988193	1	-	chr17:45988193:T:C	T	C	SNV		ZKSCAN5	jaspar2022	MA1652.1	MA1652.1	cattgctacttcaCctcctgggtcctc	0.853924	0.97883	10.3961	11.883	NA	NA	NA	NA	NA	strong	1	1.48693	0.122532
chr17	45988206	45988206	1	-	chr17:45988206:C:G	C	G	SNV		REST	jaspar2022	MA0138.2	MA0138.2	tacttcatctcctgggtcctGcttaccaagcctgaccacac	0.73178	0.780639	15.0113	15.9846	NA	NA	NA	NA	NA	strong	1	0.973319	0.0478184
chr17	45988206	45988206	1	-	chr17:45988206:C:G	C	G	SNV		ETV5::FOXO1	jaspar2022	MA1947.1	MA1947.1	ctcctgggtcctGcttaccaagcct	0.76067	0.901364	7.5547	8.9273	NA	NA	NA	NA	NA	strong	1	1.3726	0.138792
chr17	45988208	45988208	1	+	chr17:45988208:T:C	T	C	SNV		THRB	jaspar2022	MA1576.1	MA1576.1	tcatctcctgggtcctccTtaccaagcctgaccacac	0.807561	0.712184	15.1165	13.3537	NA	NA	NA	NA	NA	strong	1	-1.76279	-0.094402
chr17	45988208	45988208	1	+	chr17:45988208:T:C	T	C	SNV		PPARG	jaspar2022	MA0066.1	MA0066.1	ttcatctcctgggtcctccTtaccaagcctgaccacaca	0.776985	0.701273	11.6766	10.5686	NA	NA	NA	NA	NA	strong	1	-1.108	-0.0741619
chr17	45988208	45988208	1	-	chr17:45988208:T:C	T	C	SNV		ZNF263	jaspar2022	MA0528.2	MA0528.2	ctgggtcctccCtaccaagcctg	0.861289	0.986773	9.21206	10.5206	NA	NA	NA	NA	NA	strong	1	1.30856	0.122771
chr17	45988241	45988241	1	-	chr17:45988241:G:A	G	A	SNV		HOXD12::ELK1	jaspar2022	MA1958.1	MA1958.1	acagagggccttggccActtccatggggaattg	0.686014	0.781928	13.3433	15.1947	NA	NA	NA	NA	NA	strong	1	1.85148	0.0954156
chr17	45988248	45988248	1	-	chr17:45988248:T:C	T	C	SNV		EBF1	jaspar2022	MA0154.4	MA0154.4	cttggccgcttccaTggggaattggaaag	0.871481	0.809243	9.69072	9.01852	NA	NA	NA	NA	NA	weak	1	-0.672203	-0.0606748
chr17	45988765	45988765	1	+	chr17:45988765:A:G	A	G	SNV		IRF7	jaspar2022	MA0772.1	MA0772.1	cccatctcaaaaaGaaaatttaattgg	0.796293	0.84801	12.7511	13.5687	NA	NA	NA	NA	NA	strong	1	0.817568	0.0511896
chr17	45988765	45988765	1	+	chr17:45988765:A:G	A	G	SNV		ZNF384	jaspar2022	MA1125.1	MA1125.1	catctcaaaaaAaaaatttaatt	0.998237	0.840736	12.3906	10.4606	NA	NA	NA	NA	NA	strong	1	-1.93004	-0.155496
chr17	45988769	45988769	1	-	chr17:45988769:A:T	A	T	SNV		PHOX2B	jaspar2022	MA0681.2	MA0681.2	catctcaaaaaaaaaAtttaattggccaggc	0.869195	0.750012	11.1882	9.70611	NA	NA	NA	NA	NA	strong	1	-1.48205	-0.115652
chr17	45988771	45988771	1	-	chr17:45988771:T:G	T	G	SNV		PHOX2B	jaspar2022	MA0681.2	MA0681.2	tctcaaaaaaaaaatTtaattggccaggcag	0.869195	0.790665	11.1882	10.2116	NA	NA	NA	NA	NA	strong	1	-0.976526	-0.0762034
chr17	45988806	45988806	1	+	chr17:45988806:A:G	A	G	SNV		ZBTB6	jaspar2022	MA1581.1	MA1581.1	aggatcacttgaGcccaaagggtgg	0.839344	0.98758	9.15354	10.7341	NA	NA	NA	NA	NA	strong	1	1.58059	0.145455
chr17	45988808	45988808	1	+	chr17:45988808:C:A	C	A	SNV		SOX4	jaspar2022	MA0867.2	MA0867.2	cacttgaacAcaaagggtg	0.771219	0.969822	7.76651	9.74506	NA	NA	NA	NA	NA	strong	1	1.97855	0.196955
chr17	45988832	45988832	1	-	chr17:45988832:C:T	C	T	SNV		ZNF382	jaspar2022	MA1594.1	MA1594.1	caaagggtggaggctgcagtgagTcgtgatggcaccactgcactcca	0.63836	0.725542	14.0437	15.9041	NA	NA	NA	NA	NA	strong	1	1.8604	0.0854931
chr17	45988841	45988841	1	+	chr17:45988841:C:T	C	T	SNV		CREB1	jaspar2022	MA0018.4	MA0018.4	gagccgtgatggCaccactgcactc	0.891126	0.76822	9.21112	7.9754	NA	NA	NA	NA	NA	strong	1	-1.23572	-0.119906
chr17	45988848	45988848	1	+	chr17:45988848:G:A	G	A	SNV		CTCF	jaspar2022	MA1930.1	MA1930.1	gtggaggctgcagtgagccgtgatggcaccactGcactccagccagggcaacagagggagaccctgtc	0.786208	0.682352	12.9469	11.3394	NA	NA	NA	NA	NA	strong	1	-1.60745	-0.0988842
chr17	45988861	45988861	1	+	chr17:45988861:G:A	G	A	SNV		ZNF701	jaspar2022	MA1987.1	MA1987.1	caccactgcactccagccagAgcaacagagggagaccctgt	0.802492	0.910861	11.1384	12.6052	NA	NA	NA	NA	NA	strong	1	1.46678	0.106198
chr17	45988861	45988861	1	+	chr17:45988861:G:A	G	A	SNV		THAP1	jaspar2022	MA0597.2	MA0597.2	actccagccagGgcaacagaggg	0.970429	0.814032	9.64745	8.12855	NA	NA	NA	NA	NA	strong	1	-1.5189	-0.15289
chr17	45988862	45988862	1	+	chr17:45988862:G:A	G	A	SNV		THAP1	jaspar2022	MA0597.2	MA0597.2	ctccagccaggGcaacagaggga	0.970429	0.810313	9.64745	8.09244	NA	NA	NA	NA	NA	strong	1	-1.55501	-0.156524
chr17	45988922	45988922	1	+	chr17:45988922:C:T	C	T	SNV		NFYB	jaspar2022	MA0502.2	MA0502.2	aaaagagttaaCattggccagat	0.978065	0.922529	10.7137	10.1176	NA	NA	NA	NA	NA	weak	1	-0.596106	-0.0544431
chr17	45988924	45988924	1	+	chr17:45988924:T:C	T	C	SNV		NFYB	jaspar2022	MA0502.2	MA0502.2	aagagttaacaTtggccagatta	0.978065	0.856604	10.7137	9.41001	NA	NA	NA	NA	NA	strong	1	-1.30372	-0.11907
chr17	45988926	45988926	1	+	chr17:45988926:G:A	G	A	SNV		NFYB	jaspar2022	MA0502.2	MA0502.2	gagttaacattGgccagattagg	0.978065	0.818096	10.7137	8.99667	NA	NA	NA	NA	NA	strong	1	-1.71706	-0.156821
chr17	45988988	45988988	1	-	chr17:45988988:G:C	G	C	SNV		GLI3	jaspar2022	MA1491.2	MA1491.2	gactttaatcagaaaCcacatgtgtggtggg	0.695766	0.772082	14.5791	16.1673	NA	NA	NA	NA	NA	strong	1	1.58828	0.075955
chr17	45988999	45988999	1	+	chr17:45988999:G:A	G	A	SNV		EOMES	jaspar2022	MA0800.1	MA0800.1	agcacatgtgtgAtgggggtgggtg	0.759345	0.928234	8.38819	10.2087	NA	NA	NA	NA	NA	strong	1	1.82051	0.165768
chr17	45988999	45988999	1	-	chr17:45988999:G:A	G	A	SNV		KLF16	jaspar2022	MA0741.1	MA0741.1	cacatgtgtgGtgggggtggg	0.932961	0.872591	10.6488	9.96752	NA	NA	NA	NA	NA	weak	1	-0.681274	-0.0597329
chr17	45988999	45988999	1	+	chr17:45988999:G:A	G	A	SNV		GCM2	jaspar2022	MA0767.1	MA0767.1	acatgtgtgAtgggggtgg	0.869996	0.926699	8.47095	9.01277	NA	NA	NA	NA	NA	weak	1	0.541822	0.0557821
chr17	45988999	45988999	1	+	chr17:45988999:G:A	G	A	SNV		TBX1	jaspar2022	MA0805.1	MA0805.1	atgtgtgAtgggggt	0.775977	0.93754	9.4245	11.3689	NA	NA	NA	NA	NA	strong	1	1.94438	0.16042
chr17	45988999	45988999	1	+	chr17:45988999:G:A	G	A	SNV		TBR1	jaspar2022	MA0802.1	MA0802.1	acatgtgtgAtgggggtgg	0.749908	0.906555	8.43488	10.1622	NA	NA	NA	NA	NA	strong	1	1.72729	0.154325
chr17	45988999	45988999	1	+	chr17:45988999:G:A	G	A	SNV		TBX20	jaspar2022	MA0689.1	MA0689.1	cacatgtgtgAtgggggtggg	0.739841	0.879408	9.16268	10.8612	NA	NA	NA	NA	NA	strong	1	1.69853	0.137769
chr17	45988999	45988999	1	+	chr17:45988999:G:A	G	A	SNV		PATZ1	jaspar2022	MA1961.1	MA1961.1	gcacatgtgtgGtgggggtgggt	0.917712	0.855918	11.7979	11.0101	NA	NA	NA	NA	NA	strong	1	-0.787857	-0.0613257
chr17	45988999	45988999	1	+	chr17:45988999:G:A	G	A	SNV		PRDM9	jaspar2022	MA1723.1	MA1723.1	tttaatcagaaagcacatgtgtgGtgggggtgggtgtaacctaagtc	0.886573	0.773425	11.7416	10.2844	NA	NA	NA	NA	NA	strong	1	-1.45716	-0.110371
chr17	45988999	45988999	1	-	chr17:45988999:G:A	G	A	SNV		KLF9	jaspar2022	MA1107.2	MA1107.2	gaaagcacatgtgtgGtgggggtgggtgtaa	0.919499	0.857181	10.972	10.2502	NA	NA	NA	NA	NA	strong	1	-0.721823	-0.0606348
chr17	45988999	45988999	1	-	chr17:45988999:G:A	G	A	SNV		KLF11	jaspar2022	MA1512.1	MA1512.1	cacatgtgtgGtgggggtggg	0.932982	0.876758	10.8993	10.249	NA	NA	NA	NA	NA	weak	1	-0.650349	-0.0557067
chr17	45989004	45989004	1	-	chr17:45989004:G:T	G	T	SNV		KLF9	jaspar2022	MA1107.2	MA1107.2	cacatgtgtggtgggTgtgggtgtaacctaa	0.919499	0.973456	10.972	11.597	NA	NA	NA	NA	NA	weak	1	0.624976	0.0524995
chr17	45989004	45989004	1	+	chr17:45989004:G:T	G	T	SNV		ZNF281	jaspar2022	MA1630.2	MA1630.2	tgtgtggtgggGgtgggtgtaac	0.876617	0.752739	13.8422	11.8935	NA	NA	NA	NA	NA	strong	1	-1.94873	-0.123469
chr17	45989004	45989004	1	+	chr17:45989004:G:T	G	T	SNV		PATZ1	jaspar2022	MA1961.1	MA1961.1	tgtgtggtgggGgtgggtgtaac	0.917712	0.818715	11.7979	10.5358	NA	NA	NA	NA	NA	strong	1	-1.26219	-0.0982467
chr17	45989004	45989004	1	-	chr17:45989004:G:T	G	T	SNV		ZNF740	jaspar2022	MA0753.2	MA0753.2	atgtgtggtgggGgtgggtgtaacc	0.867586	0.781409	11.8972	10.7364	NA	NA	NA	NA	NA	strong	1	-1.16081	-0.0848494
chr17	45989004	45989004	1	+	chr17:45989004:G:T	G	T	SNV		PRDM9	jaspar2022	MA1723.1	MA1723.1	tcagaaagcacatgtgtggtgggGgtgggtgtaacctaagtcaggta	0.886573	0.802781	11.7416	10.6625	NA	NA	NA	NA	NA	strong	1	-1.07909	-0.081735
chr17	45989005	45989005	1	-	chr17:45989005:G:T	G	T	SNV		KLF11	jaspar2022	MA1512.1	MA1512.1	tgtggtggggGtgggtgtaac	0.932982	0.782882	10.8993	9.16309	NA	NA	NA	NA	NA	strong	1	-1.73623	-0.14872
chr17	45989005	45989005	1	-	chr17:45989005:G:T	G	T	SNV		ZNF740	jaspar2022	MA0753.2	MA0753.2	tgtgtggtggggGtgggtgtaacct	0.867586	0.789161	11.8972	10.8408	NA	NA	NA	NA	NA	strong	1	-1.0564	-0.0772175
chr17	45989005	45989005	1	-	chr17:45989005:G:T	G	T	SNV		SP9	jaspar2022	MA1564.1	MA1564.1	gtgtggtggggGtgggtgtaacc	0.918356	0.795105	9.03766	7.8566	NA	NA	NA	NA	NA	strong	1	-1.18105	-0.12027
chr17	45989005	45989005	1	-	chr17:45989005:G:T	G	T	SNV		KLF16	jaspar2022	MA0741.1	MA0741.1	tgtggtggggGtgggtgtaac	0.932961	0.805401	10.6488	9.20927	NA	NA	NA	NA	NA	strong	1	-1.43952	-0.126215
chr17	45989005	45989005	1	+	chr17:45989005:G:T	G	T	SNV		PRDM9	jaspar2022	MA1723.1	MA1723.1	cagaaagcacatgtgtggtggggGtgggtgtaacctaagtcaggtag	0.886573	0.778335	11.7416	10.3477	NA	NA	NA	NA	NA	strong	1	-1.39392	-0.105581
chr17	45989005	45989005	1	+	chr17:45989005:G:T	G	T	SNV		ZNF281	jaspar2022	MA1630.2	MA1630.2	gtgtggtggggGtgggtgtaacc	0.876617	0.798884	13.8422	12.6194	NA	NA	NA	NA	NA	strong	1	-1.22282	-0.0774764
chr17	45989005	45989005	1	-	chr17:45989005:G:T	G	T	SNV		EGR1	jaspar2022	MA0162.4	MA0162.4	atgtgtggtggggGtgggtgtaaccta	0.913324	0.746413	9.39903	7.73761	NA	NA	NA	NA	NA	strong	1	-1.66142	-0.161903
chr17	45989005	45989005	1	-	chr17:45989005:G:T	G	T	SNV		SP8	jaspar2022	MA0747.1	MA0747.1	gtgtggtggggGtgggtgtaacc	0.958808	0.817778	9.29244	7.9482	NA	NA	NA	NA	NA	strong	1	-1.34424	-0.138795
chr17	45989005	45989005	1	-	chr17:45989005:G:T	G	T	SNV		KLF2	jaspar2022	MA1515.1	MA1515.1	tgtggtggggGtgggtgtaac	0.955339	0.8248	8.28826	7.17896	NA	NA	NA	NA	NA	strong	1	-1.1093	-0.127979
chr17	45989005	45989005	1	-	chr17:45989005:G:T	G	T	SNV		KLF9	jaspar2022	MA1107.2	MA1107.2	acatgtgtggtggggGtgggtgtaacctaag	0.919499	0.771966	10.972	9.26314	NA	NA	NA	NA	NA	strong	1	-1.70885	-0.143548
chr17	45989005	45989005	1	-	chr17:45989005:G:T	G	T	SNV		EGR4	jaspar2022	MA0733.1	MA0733.1	acatgtgtggtggggGtgggtgtaacctaag	0.852802	0.735013	10.0183	8.68083	NA	NA	NA	NA	NA	strong	1	-1.33749	-0.114416
chr17	45989005	45989005	1	-	chr17:45989005:G:T	G	T	SNV		SP3	jaspar2022	MA0746.2	MA0746.2	tgtgtggtggggGtgggtgtaacct	0.889965	0.738762	11.6722	9.71033	NA	NA	NA	NA	NA	strong	1	-1.96184	-0.14976
chr17	45989048	45989048	1	-	chr17:45989048:G:T	G	T	SNV		SP8	jaspar2022	MA0747.1	MA0747.1	caacttgggggTggcacactcct	0.83785	0.908129	8.13952	8.80939	NA	NA	NA	NA	NA	weak	1	0.669874	0.0691656
chr17	45989048	45989048	1	-	chr17:45989048:G:T	G	T	SNV		KLF9	jaspar2022	MA1107.2	MA1107.2	tttccaacttgggggTggcacactcctgatt	0.791801	0.872506	9.49289	10.4277	NA	NA	NA	NA	NA	strong	1	0.934796	0.0785251
chr17	45989048	45989048	1	-	chr17:45989048:G:T	G	T	SNV		KLF5	jaspar2022	MA0599.1	MA0599.1	acttgggggGggcacactc	0.980702	0.943608	11.2604	10.8358	NA	NA	NA	NA	NA	weak	1	-0.424611	-0.0369827
chr17	45989048	45989048	1	-	chr17:45989048:G:T	G	T	SNV		VEZF1	jaspar2022	MA1578.1	MA1578.1	acttgggggGggcacactc	0.998134	0.902716	10.8008	9.77591	NA	NA	NA	NA	NA	strong	1	-1.02484	-0.0947103
chr17	45989048	45989048	1	+	chr17:45989048:G:T	G	T	SNV		PATZ1	jaspar2022	MA1961.1	MA1961.1	caacttgggggGggcacactcct	0.916293	0.787105	11.7799	10.1327	NA	NA	NA	NA	NA	strong	1	-1.64713	-0.12821
chr17	45989048	45989048	1	-	chr17:45989048:G:T	G	T	SNV		GLIS2	jaspar2022	MA0736.1	MA0736.1	tccaacttgggggGggcacactcctga	0.836245	0.761795	12.4675	11.366	NA	NA	NA	NA	NA	strong	1	-1.1015	-0.0739743
chr17	45989048	45989048	1	-	chr17:45989048:G:T	G	T	SNV		ZNF740	jaspar2022	MA0753.2	MA0753.2	ccaacttgggggGggcacactcctg	0.963644	0.841674	13.1911	11.5482	NA	NA	NA	NA	NA	strong	1	-1.64294	-0.120091
chr17	45989048	45989048	1	-	chr17:45989048:G:T	G	T	SNV		KLF4	jaspar2022	MA0039.4	MA0039.4	caacttgggggGggcacactcct	0.902034	0.823889	8.76946	8.0293	NA	NA	NA	NA	NA	strong	1	-0.740161	-0.0763261
chr17	45989048	45989048	1	-	chr17:45989048:G:T	G	T	SNV		SP3	jaspar2022	MA0746.2	MA0746.2	ccaacttgggggTggcacactcctg	0.816886	0.874043	10.724	11.4656	NA	NA	NA	NA	NA	strong	1	0.741605	0.0566117
chr17	45989048	45989048	1	-	chr17:45989048:G:T	G	T	SNV		KLF3	jaspar2022	MA1516.1	MA1516.1	aacttgggggTggcacactcc	0.838902	0.879196	10.7302	11.241	NA	NA	NA	NA	NA	weak	1	0.510844	0.0399955
chr17	45989049	45989049	1	-	chr17:45989049:G:C	G	C	SNV		KLF5	jaspar2022	MA0599.1	MA0599.1	cttggggggGgcacactcc	0.980702	0.866922	11.2604	9.95799	NA	NA	NA	NA	NA	strong	1	-1.30245	-0.11344
chr17	45989049	45989049	1	-	chr17:45989049:G:C	G	C	SNV		ZNF740	jaspar2022	MA0753.2	MA0753.2	caacttggggggGgcacactcctga	0.963644	0.868712	13.1911	11.9124	NA	NA	NA	NA	NA	strong	1	-1.27873	-0.093469
chr17	45989049	45989049	1	+	chr17:45989049:G:C	G	C	SNV		PATZ1	jaspar2022	MA1961.1	MA1961.1	aacttggggggGgcacactcctg	0.916293	0.788238	11.7799	10.1472	NA	NA	NA	NA	NA	strong	1	-1.63269	-0.127086
chr17	45989049	45989049	1	-	chr17:45989049:G:C	G	C	SNV		VEZF1	jaspar2022	MA1578.1	MA1578.1	cttggggggGgcacactcc	0.998134	0.906886	10.8008	9.8207	NA	NA	NA	NA	NA	strong	1	-0.980055	-0.0905714
chr17	45989049	45989049	1	-	chr17:45989049:G:C	G	C	SNV		KLF4	jaspar2022	MA0039.4	MA0039.4	aacttggggggGgcacactcctg	0.902034	0.794972	8.76946	7.75541	NA	NA	NA	NA	NA	strong	1	-1.01405	-0.10457
chr17	45989049	45989049	1	+	chr17:45989049:G:C	G	C	SNV		KLF1	jaspar2022	MA0493.2	MA0493.2	ttggggggGgcacactc	0.973047	0.86738	11.8104	10.531	NA	NA	NA	NA	NA	strong	1	-1.27943	-0.105418
chr17	45989060	45989060	1	-	chr17:45989060:G:A	G	A	SNV		ZNF418	jaspar2022	MA1980.1	MA1980.1	gggggcacactcctGattgtagccatatg	0.812999	0.712633	12.3379	10.8355	NA	NA	NA	NA	NA	strong	1	-1.50237	-0.0992511
chr17	45989060	45989060	1	-	chr17:45989060:G:A	G	A	SNV		MEF2B	jaspar2022	MA0660.1	MA0660.1	ggcacactcctAattgtagccat	0.726942	0.844807	12.3407	14.3372	NA	NA	NA	NA	NA	strong	1	1.99651	0.117677
chr17	45989060	45989060	1	-	chr17:45989060:G:A	G	A	SNV		LBX2	jaspar2022	MA0699.1	MA0699.1	cacactcctAattgtagcc	0.860414	0.987043	5.24592	5.99235	NA	NA	NA	NA	NA	strong	1	0.746428	0.122996
chr17	45989060	45989060	1	-	chr17:45989060:G:A	G	A	SNV		MEF2D	jaspar2022	MA0773.1	MA0773.1	ggcacactcctAattgtagccat	0.72714	0.844009	12.4458	14.4436	NA	NA	NA	NA	NA	strong	1	1.99786	0.116764
chr17	45989074	45989074	1	+	chr17:45989074:G:T	G	T	SNV		BHLHA15	jaspar2022	MA0607.2	MA0607.2	tagccatatGagtctgtca	0.919523	0.763818	11.596	9.64222	NA	NA	NA	NA	NA	strong	1	-1.95378	-0.15499
chr17	45989074	45989074	1	-	chr17:45989074:G:T	G	T	SNV		ATOH7	jaspar2022	MA1468.1	MA1468.1	tagccatatGagtctgtca	0.943613	0.722359	8.55921	6.57111	NA	NA	NA	NA	NA	strong	1	-1.98811	-0.219295
chr17	45989074	45989074	1	-	chr17:45989074:G:T	G	T	SNV		ZFP42	jaspar2022	MA1651.1	MA1651.1	actcctgattgtagccatatTagtctgtcagtgtggtggaa	0.823074	0.922559	11.2769	12.598	NA	NA	NA	NA	NA	strong	1	1.32106	0.0969492
chr17	45989074	45989074	1	+	chr17:45989074:G:T	G	T	SNV		TCF21	jaspar2022	MA1568.1	MA1568.1	tgtagccatatGagtctgtcagt	0.91085	0.733852	8.98666	7.25699	NA	NA	NA	NA	NA	strong	1	-1.72968	-0.175462
chr17	45989087	45989087	1	-	chr17:45989087:T:G	T	G	SNV		ZNF460	jaspar2022	MA1596.1	MA1596.1	atgagtctgtcagtgGggtggaagaggccat	0.68997	0.776274	12.6451	14.1959	NA	NA	NA	NA	NA	strong	1	1.55086	0.085136
chr17	45989853	45989853	1	-	chr17:45989853:G:T	G	T	SNV		MEF2A	jaspar2022	MA0052.4	MA0052.4	ctgacttttattttTattttatttatgtt	0.872381	0.932396	9.1834	9.79424	NA	NA	NA	NA	NA	weak	1	0.610847	0.058274
chr17	45989853	45989853	1	-	chr17:45989853:G:T	G	T	SNV		ONECUT3	jaspar2022	MA0757.1	MA0757.1	tgacttttattttGattttatttatgt	0.84669	0.719926	13.0848	11.1546	NA	NA	NA	NA	NA	strong	1	-1.9302	-0.125182
chr17	45989853	45989853	1	-	chr17:45989853:G:T	G	T	SNV		DUX4	jaspar2022	MA0468.1	MA0468.1	cttttattttGattttattta	0.931374	0.797783	12.6765	10.864	NA	NA	NA	NA	NA	strong	1	-1.81252	-0.133199
chr17	45989853	45989853	1	-	chr17:45989853:G:T	G	T	SNV		MEF2C	jaspar2022	MA0497.1	MA0497.1	ctgacttttattttTattttatttatgtt	0.886498	0.9277	10.4653	10.9449	NA	NA	NA	NA	NA	weak	1	0.479596	0.0406902
chr17	45989866	45989866	1	-	chr17:45989866:T:C	T	C	SNV		FOXC2	jaspar2022	MA0846.1	MA0846.1	ttttatttatgTttatgtttaag	0.93721	0.861112	8.77578	8.07767	NA	NA	NA	NA	NA	weak	1	-0.698114	-0.0746501
chr17	45989866	45989866	1	-	chr17:45989866:T:C	T	C	SNV		FOXF2	jaspar2022	MA0030.1	MA0030.1	gattttatttatgTttatgtttaagac	0.9433	0.84884	11.0677	9.9823	NA	NA	NA	NA	NA	strong	1	-1.08543	-0.0926191
chr17	45989866	45989866	1	-	chr17:45989866:T:C	T	C	SNV		FOXG1	jaspar2022	MA0613.1	MA0613.1	atttatgTttatgtt	0.973008	0.818156	12.2616	10.3129	NA	NA	NA	NA	NA	strong	1	-1.94869	-0.154642
chr17	45989866	45989866	1	+	chr17:45989866:T:C	T	C	SNV		POU3F4	jaspar2022	MA0789.1	MA0789.1	tatttatgCttatgttt	0.850181	0.900066	10.3381	10.9387	NA	NA	NA	NA	NA	weak	1	0.600515	0.049459
chr17	45989866	45989866	1	-	chr17:45989866:T:C	T	C	SNV		FOXC1	jaspar2022	MA0032.2	MA0032.2	tttatttatgTttatgtttaa	0.909962	0.863549	8.76745	8.32671	NA	NA	NA	NA	NA	weak	1	-0.440744	-0.0458037
chr17	45989874	45989874	1	-	chr17:45989874:T:C	T	C	SNV		HOXD12::ELK1	jaspar2022	MA1958.1	MA1958.1	tatttatgtttatgttTaagacatccacacgtt	0.808123	0.754314	15.7004	14.6617	NA	NA	NA	NA	NA	strong	1	-1.03872	-0.0535301
chr17	45989878	45989878	1	-	chr17:45989878:A:T	A	T	SNV		HOXD12::ELK1	jaspar2022	MA1958.1	MA1958.1	tatgtttatgtttaagAcatccacacgttcctc	0.808123	0.713589	15.7004	13.8755	NA	NA	NA	NA	NA	strong	1	-1.82486	-0.0940442
chr17	45989878	45989878	1	-	chr17:45989878:A:T	A	T	SNV		FOSL1::JUND	jaspar2022	MA1143.1	MA1143.1	atgtttaagTcatccacac	0.736264	0.934476	4.10219	5.12044	NA	NA	NA	NA	NA	strong	1	1.01825	0.186594
chr17	45989914	45989914	1	+	chr17:45989914:A:G	A	G	SNV		MEF2A	jaspar2022	MA0052.4	MA0052.4	aaaccttgaaaaatAggccttgccttagc	0.884158	0.724047	9.30327	7.67362	NA	NA	NA	NA	NA	strong	1	-1.62965	-0.155466
chr17	45989914	45989914	1	+	chr17:45989914:A:G	A	G	SNV		MEF2C	jaspar2022	MA0497.1	MA0497.1	aaaccttgaaaaatAggccttgccttagc	0.906817	0.74949	10.7019	8.87054	NA	NA	NA	NA	NA	strong	1	-1.83132	-0.155374
chr17	45989923	45989923	1	-	chr17:45989923:C:T	C	T	SNV		ZKSCAN3	jaspar2022	MA1973.1	MA1973.1	cttgaaaaataggccttgcCttagccccaaacaccccac	0.784242	0.680668	12.049	10.5049	NA	NA	NA	NA	NA	strong	1	-1.54412	-0.10115
chr17	45989927	45989927	1	-	chr17:45989927:G:A	G	A	SNV		ZNF320	jaspar2022	MA1976.1	MA1976.1	aaccttgaaaaataggccttgccttaGccccaaacaccccactcctggtagct	0.823245	0.779648	12.3324	11.7041	NA	NA	NA	NA	NA	weak	1	-0.628224	-0.0422212
chr17	45989927	45989927	1	-	chr17:45989927:G:A	G	A	SNV		ZKSCAN3	jaspar2022	MA1973.1	MA1973.1	aaaaataggccttgccttaGccccaaacaccccactcct	0.784242	0.757093	12.049	11.6443	NA	NA	NA	NA	NA	weak	1	-0.404741	-0.0265132
chr17	45989961	45989961	1	-	chr17:45989961:T:A	T	A	SNV		NR1D2	jaspar2022	MA1532.2	MA1532.2	ggtagctcagacccActgatccaaccctc	0.729749	0.826813	13.3488	15.1109	NA	NA	NA	NA	NA	strong	1	1.76216	0.0965299
chr17	45989961	45989961	1	-	chr17:45989961:T:A	T	A	SNV		NR1D1	jaspar2022	MA1531.1	MA1531.1	ggtagctcagacccActgatccaaccctc	0.708119	0.803751	11.645	13.2079	NA	NA	NA	NA	NA	strong	1	1.56291	0.095211
chr17	45989975	45989975	1	+	chr17:45989975:C:T	C	T	SNV		ZNF684	jaspar2022	MA1600.1	MA1600.1	ccctctgatccaaccctCcagccctgctgtgtgcc	0.767417	0.678646	14.3197	12.6907	NA	NA	NA	NA	NA	strong	1	-1.62899	-0.087638
chr17	45990010	45990010	1	+	chr17:45990010:C:T	C	T	SNV		HOXC13	jaspar2022	MA0907.1	MA0907.1	accttcctctCctaaatacgt	0.88113	0.798217	11.5435	10.4667	NA	NA	NA	NA	NA	strong	1	-1.07684	-0.0822811
chr17	45990010	45990010	1	-	chr17:45990010:C:T	C	T	SNV		IKZF1	jaspar2022	MA1508.1	MA1508.1	caccttcctctTctaaatacgtc	0.878061	0.930113	8.86886	9.37984	NA	NA	NA	NA	NA	weak	1	0.510979	0.0507633
chr17	45990010	45990010	1	-	chr17:45990010:C:T	C	T	SNV		SPIC	jaspar2022	MA0687.1	MA0687.1	gccaccttcctctTctaaatacgtctc	0.730501	0.872229	7.88897	9.37653	NA	NA	NA	NA	NA	strong	1	1.48756	0.138796
chr17	45990022	45990022	1	-	chr17:45990022:T:C	T	C	SNV		ETV5::HOXA2	jaspar2022	MA1948.1	MA1948.1	tcctaaatacgtcCcttctgtcacttc	0.736408	0.893964	9.00587	10.8979	NA	NA	NA	NA	NA	strong	1	1.89206	0.155453
chr17	45990022	45990022	1	-	chr17:45990022:T:C	T	C	SNV		ETV5::DRGX	jaspar2022	MA1944.1	MA1944.1	tcctaaatacgtcCcttctgtcacttc	0.715787	0.876854	8.1319	9.89565	NA	NA	NA	NA	NA	strong	1	1.76375	0.156859
chr17	45990033	45990033	1	+	chr17:45990033:T:C	T	C	SNV		SPIB	jaspar2022	MA0081.2	MA0081.2	cgtctcttctgtcacTtcccgaactggcagt	0.867732	0.730347	10.9526	9.26932	NA	NA	NA	NA	NA	strong	1	-1.68325	-0.133877
chr17	45990033	45990033	1	+	chr17:45990033:T:C	T	C	SNV		SP5	jaspar2022	MA1965.1	MA1965.1	ttctgtcacCtcccgaact	0.837784	0.993879	9.83255	11.6524	NA	NA	NA	NA	NA	strong	1	1.81987	0.155229
chr17	45990033	45990033	1	-	chr17:45990033:T:C	T	C	SNV		ETV7	jaspar2022	MA1708.1	MA1708.1	cttctgtcacTtcccgaactg	0.95737	0.77709	9.48434	7.7291	NA	NA	NA	NA	NA	strong	1	-1.75525	-0.177308
chr17	45990033	45990033	1	-	chr17:45990033:T:C	T	C	SNV		ELF1	jaspar2022	MA0473.3	MA0473.3	tctcttctgtcacTtcccgaactggca	0.89041	0.753904	10.1078	8.60127	NA	NA	NA	NA	NA	strong	1	-1.50654	-0.133118
chr17	45990033	45990033	1	-	chr17:45990033:T:C	T	C	SNV		ZBTB7A	jaspar2022	MA0750.2	MA0750.2	ctcttctgtcacTtcccgaactggc	0.921457	0.775272	9.28882	7.8537	NA	NA	NA	NA	NA	strong	1	-1.43511	-0.142657
chr17	45990034	45990034	1	-	chr17:45990034:T:C	T	C	SNV		ELF1	jaspar2022	MA0473.3	MA0473.3	ctcttctgtcactTcccgaactggcag	0.89041	0.743978	10.1078	8.49171	NA	NA	NA	NA	NA	strong	1	-1.61609	-0.142798
chr17	45990034	45990034	1	-	chr17:45990034:T:C	T	C	SNV		ETV7	jaspar2022	MA1708.1	MA1708.1	ttctgtcactTcccgaactgg	0.95737	0.757802	9.48434	7.5413	NA	NA	NA	NA	NA	strong	1	-1.94304	-0.196278
chr17	45990034	45990034	1	-	chr17:45990034:T:C	T	C	SNV		PKNOX1	jaspar2022	MA0782.2	MA0782.2	tctcttctgtcactCcccgaactggcagt	0.832221	0.946529	9.04844	10.2484	NA	NA	NA	NA	NA	strong	1	1.19998	0.111009
chr17	45990034	45990034	1	-	chr17:45990034:T:C	T	C	SNV		ZBTB7A	jaspar2022	MA0750.2	MA0750.2	tcttctgtcactTcccgaactggca	0.921457	0.76958	9.28882	7.79783	NA	NA	NA	NA	NA	strong	1	-1.49099	-0.148211
chr17	45990034	45990034	1	-	chr17:45990034:T:C	T	C	SNV		PBX3	jaspar2022	MA1114.1	MA1114.1	cgtctcttctgtcactCcccgaactggcagttc	0.798814	0.913894	9.12612	10.3877	NA	NA	NA	NA	NA	strong	1	1.26155	0.11133
chr17	45990034	45990034	1	-	chr17:45990034:T:C	T	C	SNV		ZKSCAN5	jaspar2022	MA1652.1	MA1652.1	ctcttctgtcactTcccgaactggcag	0.968515	0.832645	11.7602	10.1428	NA	NA	NA	NA	NA	strong	1	-1.61745	-0.133287
chr17	45990034	45990034	1	+	chr17:45990034:T:C	T	C	SNV		SPIB	jaspar2022	MA0081.2	MA0081.2	gtctcttctgtcactTcccgaactggcagtt	0.867732	0.725205	10.9526	9.20631	NA	NA	NA	NA	NA	strong	1	-1.74625	-0.138888
chr17	45990037	45990037	1	-	chr17:45990037:C:T	C	T	SNV		ETV1	jaspar2022	MA0761.2	MA0761.2	ttctgtcacttccTgaactggcagttc	0.860145	0.97881	9.13805	10.3606	NA	NA	NA	NA	NA	strong	1	1.2225	0.115561
chr17	45990037	45990037	1	+	chr17:45990037:C:T	C	T	SNV		SPIB	jaspar2022	MA0081.2	MA0081.2	tcttctgtcacttccTgaactggcagttctg	0.867732	0.905319	10.9526	11.4131	NA	NA	NA	NA	NA	weak	1	0.460509	0.0366265
chr17	45990037	45990037	1	+	chr17:45990037:C:T	C	T	SNV		ELF3	jaspar2022	MA0640.2	MA0640.2	ttctgtcacttccTgaactggcagttc	0.860319	0.988301	8.98549	10.2815	NA	NA	NA	NA	NA	strong	1	1.29606	0.124621
chr17	45990037	45990037	1	+	chr17:45990037:C:T	C	T	SNV		GABPA	jaspar2022	MA0062.3	MA0062.3	ttctgtcacttccTgaactggcagttc	0.861283	0.974229	8.85791	9.97634	NA	NA	NA	NA	NA	strong	1	1.11843	0.109312
chr17	45990037	45990037	1	-	chr17:45990037:C:T	C	T	SNV		ELF1	jaspar2022	MA0473.3	MA0473.3	ttctgtcacttccTgaactggcagttc	0.89041	0.995668	10.1078	11.2695	NA	NA	NA	NA	NA	strong	1	1.16168	0.102646
chr17	45990037	45990037	1	+	chr17:45990037:C:T	C	T	SNV		EHF	jaspar2022	MA0598.3	MA0598.3	cttctgtcacttccTgaactggcagttct	0.884141	0.969376	9.48865	10.376	NA	NA	NA	NA	NA	strong	1	0.887331	0.0829685
chr17	45990057	45990057	1	+	chr17:45990057:A:C	A	C	SNV		ZBTB6	jaspar2022	MA1581.1	MA1581.1	cagttctggagcCaaggagatgaaa	0.874048	0.94882	9.52358	10.3208	NA	NA	NA	NA	NA	strong	1	0.797269	0.073369
chr17	45990064	45990064	1	+	chr17:45990064:A:G	A	G	SNV		ZKSCAN5	jaspar2022	MA1652.1	MA1652.1	tggagcaaaggagGtgaaactcaaggt	0.855021	0.979927	10.4092	11.8961	NA	NA	NA	NA	NA	strong	1	1.48693	0.122532
chr17	45990072	45990072	1	+	chr17:45990072:C:T	C	T	SNV		ESRRA	jaspar2022	MA0592.3	MA0592.3	ggagatgaaactCaaggtaaggaaa	0.881919	0.803343	10.5679	9.64662	NA	NA	NA	NA	NA	strong	1	-0.921255	-0.0770777
chr17	45990990	45990990	1	-	chr17:45990990:C:T	C	T	SNV		RORA	jaspar2022	MA0071.1	MA0071.1	gaaagaacaTgacctagct	0.790759	0.955528	8.31718	10.015	NA	NA	NA	NA	NA	strong	1	1.6978	0.162108
chr17	45990990	45990990	1	-	chr17:45990990:C:T	C	T	SNV		RORC	jaspar2022	MA1151.1	MA1151.1	atgaaagaacaTgacctagctct	0.861958	0.944713	6.84839	7.49076	NA	NA	NA	NA	NA	weak	1	0.642373	0.0811086
chr17	45990990	45990990	1	+	chr17:45990990:C:T	C	T	SNV		RARG	jaspar2022	MA1553.1	MA1553.1	gaatgaaagaacaTgacctagctctct	0.805372	0.883708	10.9878	12.0331	NA	NA	NA	NA	NA	strong	1	1.04526	0.0769433
chr17	45990990	45990990	1	-	chr17:45990990:C:T	C	T	SNV		RORB	jaspar2022	MA1150.1	MA1150.1	tgaaagaacaTgacctagctc	0.787605	0.946804	5.86122	7.00608	NA	NA	NA	NA	NA	strong	1	1.14486	0.154949
chr17	45990990	45990990	1	+	chr17:45990990:C:T	C	T	SNV		RARB	jaspar2022	MA1552.1	MA1552.1	gaatgaaagaacaTgacctagctctct	0.795673	0.869312	10.9264	11.9189	NA	NA	NA	NA	NA	strong	1	0.992481	0.0725482
chr17	45990990	45990990	1	-	chr17:45990990:C:T	C	T	SNV		RXRG	jaspar2022	MA1556.1	MA1556.1	gaatgaaagaacaTgacctagctctct	0.758638	0.849355	11.7484	13.1333	NA	NA	NA	NA	NA	strong	1	1.38494	0.0897378
chr17	45990990	45990990	1	+	chr17:45990990:C:T	C	T	SNV		ZNF382	jaspar2022	MA1594.1	MA1594.1	gtttgcgagagaatgaaagaacaCgacctagctctctttagcatcct	0.73109	0.671529	16.0225	14.7515	NA	NA	NA	NA	NA	strong	1	-1.27096	-0.058406
chr17	45990990	45990990	1	-	chr17:45990990:C:T	C	T	SNV		RORA	jaspar2022	MA0072.1	MA0072.1	gaatgaaagaacaTgacctagctctct	0.812642	0.937906	11.6714	13.447	NA	NA	NA	NA	NA	strong	1	1.77559	0.123932
chr17	45990990	45990990	1	+	chr17:45990990:C:T	C	T	SNV		RXRB	jaspar2022	MA1555.1	MA1555.1	gaatgaaagaacaTgacctagctctct	0.771165	0.830492	10.5167	11.311	NA	NA	NA	NA	NA	strong	1	0.794315	0.0584891
chr17	45990993	45990993	1	+	chr17:45990993:C:A	C	A	SNV		ZNF382	jaspar2022	MA1594.1	MA1594.1	tgcgagagaatgaaagaacacgaCctagctctctttagcatccttgg	0.73109	0.655068	16.0225	14.4002	NA	NA	NA	NA	NA	strong	1	-1.62224	-0.0745489
chr17	45990993	45990993	1	-	chr17:45990993:C:A	C	A	SNV		RARG	jaspar2022	MA1553.1	MA1553.1	tgaaagaacacgaCctagctctcttta	0.805372	0.764255	10.9878	10.4392	NA	NA	NA	NA	NA	weak	1	-0.548625	-0.0403851
chr17	45991002	45991002	1	-	chr17:45991002:C:T	C	T	SNV		ZNF418	jaspar2022	MA1980.1	MA1980.1	cacgacctagctctTtttagcatccttgg	0.71523	0.796674	10.8744	12.0935	NA	NA	NA	NA	NA	strong	1	1.21913	0.0805393
chr17	45991002	45991002	1	-	chr17:45991002:C:T	C	T	SNV		ZNF675	jaspar2022	MA1714.1	MA1714.1	aaagaacacgacctagctctTtttagcatccttggtcaggt	0.661231	0.799544	9.36537	11.248	NA	NA	NA	NA	NA	strong	1	1.88264	0.1347
chr17	45991002	45991002	1	-	chr17:45991002:C:T	C	T	SNV		MEF2D	jaspar2022	MA0773.1	MA0773.1	gacctagctctTtttagcatcct	0.777148	0.876912	13.3006	15.0061	NA	NA	NA	NA	NA	strong	1	1.70546	0.0996744
chr17	45991002	45991002	1	-	chr17:45991002:C:T	C	T	SNV		MEF2B	jaspar2022	MA0660.1	MA0660.1	gacctagctctTtttagcatcct	0.782082	0.879159	13.2748	14.9191	NA	NA	NA	NA	NA	strong	1	1.64439	0.0969225
chr17	45991002	45991002	1	+	chr17:45991002:C:T	C	T	SNV		ZNF382	jaspar2022	MA1594.1	MA1594.1	atgaaagaacacgacctagctctCtttagcatccttggtcaggttca	0.73109	0.698504	16.0225	15.3271	NA	NA	NA	NA	NA	weak	1	-0.695337	-0.0319537
chr17	45991028	45991028	1	+	chr17:45991028:A:G	A	G	SNV		ZNF549	jaspar2022	MA1728.1	MA1728.1	tcaggttcaacGctgcccccagg	0.804447	0.947225	8.11693	9.51446	NA	NA	NA	NA	NA	strong	1	1.39754	0.139321
chr17	45991030	45991030	1	-	chr17:45991030:T:C	T	C	SNV		KLF7	jaspar2022	MA1959.1	MA1959.1	ttcaacacCgcccccag	0.841962	0.977565	9.91637	11.5052	NA	NA	NA	NA	NA	strong	1	1.58881	0.135011
chr17	45991030	45991030	1	-	chr17:45991030:T:C	T	C	SNV		KLF12	jaspar2022	MA0742.2	MA0742.2	ttcaacacCgcccccag	0.741146	0.887507	9.89013	11.8389	NA	NA	NA	NA	NA	strong	1	1.94873	0.146119
chr17	45991030	45991030	1	-	chr17:45991030:T:C	T	C	SNV		SP2	jaspar2022	MA0516.3	MA0516.3	ttcaacacCgcccccag	0.739922	0.897832	9.1576	11.1063	NA	NA	NA	NA	NA	strong	1	1.94873	0.157573
chr17	45991030	45991030	1	-	chr17:45991030:T:C	T	C	SNV		SP4	jaspar2022	MA0685.2	MA0685.2	ttcaacacCgcccccag	0.810416	0.959903	10.5823	12.531	NA	NA	NA	NA	NA	strong	1	1.94873	0.149286
chr17	45991030	45991030	1	-	chr17:45991030:T:C	T	C	SNV		ZNF281	jaspar2022	MA1630.2	MA1630.2	aggttcaacacCgcccccagggg	0.831971	0.872714	13.1399	13.7808	NA	NA	NA	NA	NA	weak	1	0.640936	0.0406089
chr17	45991030	45991030	1	-	chr17:45991030:T:C	T	C	SNV		KLF10	jaspar2022	MA1511.2	MA1511.2	ttcaacacCgcccccag	0.746825	0.899622	9.54204	11.4908	NA	NA	NA	NA	NA	strong	1	1.94873	0.152591
chr17	45991030	45991030	1	-	chr17:45991030:T:C	T	C	SNV		SP1	jaspar2022	MA0079.5	MA0079.5	ttcaacacCgcccccag	0.818986	0.966549	10.8572	12.8059	NA	NA	NA	NA	NA	strong	1	1.94869	0.147097
chr17	45991035	45991035	1	-	chr17:45991035:C:G	C	G	SNV		ZNF320	jaspar2022	MA1976.1	MA1976.1	atccttggtcaggttcaacactgcccCcaggggcctctggtggagccaaccac	0.844202	0.714869	12.6343	10.7707	NA	NA	NA	NA	NA	strong	1	-1.86365	-0.125251
chr17	45991035	45991035	1	-	chr17:45991035:C:G	C	G	SNV		PLAG1	jaspar2022	MA0163.1	MA0163.1	ttcaacactgcccCcaggggcctctgg	0.896158	0.780164	12.6601	11.0518	NA	NA	NA	NA	NA	strong	1	-1.60822	-0.11406
chr17	45991035	45991035	1	+	chr17:45991035:C:G	C	G	SNV		EBF1	jaspar2022	MA0154.4	MA0154.4	gttcaacactgcccCcaggggcctctggt	0.922352	0.786991	10.2401	8.7782	NA	NA	NA	NA	NA	strong	1	-1.46195	-0.131959
chr17	45991035	45991035	1	+	chr17:45991035:C:G	C	G	SNV		EBF3	jaspar2022	MA1637.1	MA1637.1	tcaacactgcccCcaggggcctctg	0.913889	0.768539	10.0207	8.47335	NA	NA	NA	NA	NA	strong	1	-1.54738	-0.141475
chr17	45991038	45991038	1	+	chr17:45991038:G:A	G	A	SNV		EBF1	jaspar2022	MA0154.4	MA0154.4	caacactgcccccaGgggcctctggtgga	0.922352	0.836784	10.2401	9.31597	NA	NA	NA	NA	NA	strong	1	-0.924173	-0.0834184
chr17	45991039	45991039	1	-	chr17:45991039:G:C	G	C	SNV		ZNF320	jaspar2022	MA1976.1	MA1976.1	ttggtcaggttcaacactgcccccagGggcctctggtggagccaaccaccatc	0.844202	0.800492	12.6343	12.0045	NA	NA	NA	NA	NA	weak	1	-0.629845	-0.0423301
chr17	45991039	45991039	1	-	chr17:45991039:G:C	G	C	SNV		TFAP2B	jaspar2022	MA0813.1	MA0813.1	cactgcccccagGggcctctggtgg	0.92662	0.86264	11.6052	10.8117	NA	NA	NA	NA	NA	strong	1	-0.793494	-0.063402
chr17	45991039	45991039	1	+	chr17:45991039:G:C	G	C	SNV		EBF3	jaspar2022	MA1637.1	MA1637.1	cactgcccccagGggcctctggtgg	0.913889	0.779077	10.0207	8.58553	NA	NA	NA	NA	NA	strong	1	-1.4352	-0.131219
chr17	45991039	45991039	1	-	chr17:45991039:G:C	G	C	SNV		CTCF	jaspar2022	MA0139.1	MA0139.1	gttcaacactgcccccagCggcctctggtggagccaa	0.849082	0.881476	11.7208	12.1579	NA	NA	NA	NA	NA	weak	1	0.437104	0.0317727
chr17	45991039	45991039	1	+	chr17:45991039:G:C	G	C	SNV		ZIC5	jaspar2022	MA1584.1	MA1584.1	caacactgcccccagCggcctctggtggagc	0.752894	0.804499	12.8142	13.6841	NA	NA	NA	NA	NA	strong	1	0.869839	0.0512292
chr17	45991039	45991039	1	+	chr17:45991039:G:C	G	C	SNV		ZIC4	jaspar2022	MA0751.1	MA0751.1	aacactgcccccagCggcctctggtggag	0.817258	0.856364	9.13431	9.56081	NA	NA	NA	NA	NA	weak	1	0.426505	0.0383295
chr17	45991039	45991039	1	-	chr17:45991039:G:C	G	C	SNV		TFAP2C	jaspar2022	MA0815.1	MA0815.1	cactgcccccagGggcctctggtgg	0.929097	0.83807	11.8007	10.6562	NA	NA	NA	NA	NA	strong	1	-1.14456	-0.0901778
chr17	45991039	45991039	1	+	chr17:45991039:G:C	G	C	SNV		EBF1	jaspar2022	MA0154.4	MA0154.4	aacactgcccccagGggcctctggtggag	0.922352	0.797529	10.2401	8.89201	NA	NA	NA	NA	NA	strong	1	-1.34814	-0.121687
chr17	45991039	45991039	1	+	chr17:45991039:G:C	G	C	SNV		TFAP2A	jaspar2022	MA0872.1	MA0872.1	cactgcccccagGggcctctggtgg	0.933995	0.854113	11.5256	10.5556	NA	NA	NA	NA	NA	strong	1	-0.969945	-0.0786845
chr17	45991057	45991057	1	+	chr17:45991057:A:G	A	G	SNV		ZBTB7B	jaspar2022	MA0694.1	MA0694.1	tggtggagccaAccaccatcagc	0.897169	0.790922	11.1585	9.85662	NA	NA	NA	NA	NA	strong	1	-1.30191	-0.104836
chr17	45991057	45991057	1	+	chr17:45991057:A:G	A	G	SNV		ZBTB7C	jaspar2022	MA0695.1	MA0695.1	tggtggagccaAccaccatcagc	0.95281	0.847426	8.42268	7.51701	NA	NA	NA	NA	NA	strong	1	-0.905673	-0.102588
chr17	45991058	45991058	1	+	chr17:45991058:C:T	C	T	SNV		ZBTB7C	jaspar2022	MA0695.1	MA0695.1	ggtggagccaaCcaccatcagcc	0.95281	0.754739	8.42268	6.72046	NA	NA	NA	NA	NA	strong	1	-1.70222	-0.192816
chr17	45991058	45991058	1	+	chr17:45991058:C:T	C	T	SNV		NFYA	jaspar2022	MA0060.3	MA0060.3	gtggagccaaTcaccatcagc	0.837495	0.987229	9.21166	10.8297	NA	NA	NA	NA	NA	strong	1	1.61801	0.147526
chr17	45991058	45991058	1	+	chr17:45991058:C:T	C	T	SNV		ZBTB7B	jaspar2022	MA0694.1	MA0694.1	ggtggagccaaCcaccatcagcc	0.897169	0.737451	11.1585	9.20141	NA	NA	NA	NA	NA	strong	1	-1.95712	-0.157596
chr17	45991058	45991058	1	+	chr17:45991058:C:T	C	T	SNV		NFYC	jaspar2022	MA1644.1	MA1644.1	gtggagccaaTcaccatcagc	0.831242	0.996044	7.81806	9.32472	NA	NA	NA	NA	NA	strong	1	1.50667	0.160954
chr17	45991088	45991088	1	+	chr17:45991088:A:G	A	G	SNV		RORB	jaspar2022	MA1150.1	MA1150.1	ccataattagGgtcagaaaat	0.759269	0.93486	5.65744	6.92019	NA	NA	NA	NA	NA	strong	1	1.26275	0.170904
chr17	45991088	45991088	1	+	chr17:45991088:A:G	A	G	SNV		RARA::RXRG	jaspar2022	MA1149.1	MA1149.1	aataaatccataattagGgtcagaaaatggatgtc	0.722044	0.874132	7.71322	9.28522	NA	NA	NA	NA	NA	strong	1	1.572	0.148495
chr17	45991097	45991097	1	+	chr17:45991097:A:C	A	C	SNV		FOXO1::ELK3	jaspar2022	MA1955.1	MA1955.1	ttagagtcagaaaCtggatgtctgcat	0.71938	0.854159	9.34475	11.0608	NA	NA	NA	NA	NA	strong	1	1.71602	0.132843
chr17	45991097	45991097	1	+	chr17:45991097:A:C	A	C	SNV		ETV5::FOXI1	jaspar2022	MA1946.1	MA1946.1	tagagtcagaaaCtggatgtctgca	0.753167	0.847304	8.80662	9.89266	NA	NA	NA	NA	NA	strong	1	1.08604	0.0931881
chr17	45991125	45991125	1	+	chr17:45991125:A:G	A	G	SNV		ZNF214	jaspar2022	MA1975.1	MA1975.1	atgtgtagtgcactAatgtcctgccgatg	0.860927	0.768275	9.95226	8.905	NA	NA	NA	NA	NA	strong	1	-1.04726	-0.090875
chr17	45991126	45991126	1	+	chr17:45991126:A:G	A	G	SNV		ZNF214	jaspar2022	MA1975.1	MA1975.1	tgtgtagtgcactaAtgtcctgccgatga	0.860927	0.713513	9.95226	8.28602	NA	NA	NA	NA	NA	strong	1	-1.66624	-0.144586
chr17	45991173	45991173	1	-	chr17:45991173:C:G	C	G	SNV		SREBF1	jaspar2022	MA0595.1	MA0595.1	tgatcattgGtgtgagctc	0.860928	0.936693	9.61413	10.4545	NA	NA	NA	NA	NA	strong	1	0.840364	0.0753239
chr17	45991173	45991173	1	+	chr17:45991173:C:G	C	G	SNV		SREBF2	jaspar2022	MA0596.1	MA0596.1	tgatcattgGtgtgagctc	0.854896	0.935492	9.60462	10.4999	NA	NA	NA	NA	NA	strong	1	0.895303	0.07982
chr17	45991173	45991173	1	+	chr17:45991173:C:G	C	G	SNV		MGA	jaspar2022	MA0801.1	MA0801.1	atcattgGtgtgagc	0.773138	0.956901	7.55757	9.33104	NA	NA	NA	NA	NA	strong	1	1.77347	0.181951
chr17	45991177	45991177	1	+	chr17:45991177:G:A	G	A	SNV		THRA	jaspar2022	MA1969.1	MA1969.1	gagagtgacctgatcattgctgtGagctctgctggccttggcacaac	0.783418	0.72148	13.6757	12.6241	NA	NA	NA	NA	NA	strong	1	-1.0516	-0.0606007
chr17	45991177	45991177	1	+	chr17:45991177:G:A	G	A	SNV		THRB	jaspar2022	MA1576.1	MA1576.1	tgacctgatcattgctgtGagctctgctggccttggc	0.784122	0.759201	14.6833	14.2227	NA	NA	NA	NA	NA	weak	1	-0.460604	-0.0246665
chr17	45991177	45991177	1	-	chr17:45991177:G:A	G	A	SNV		ZNF85	jaspar2022	MA1720.1	MA1720.1	cctgatcattgctgtAagctctgctggcctt	0.730866	0.860803	9.91732	11.6339	NA	NA	NA	NA	NA	strong	1	1.71662	0.127413
chr17	45991179	45991179	1	+	chr17:45991179:G:A	G	A	SNV		NR1I3	jaspar2022	MA1534.1	MA1534.1	tgctgtgaActctgctg	0.818028	0.984374	7.87251	9.45637	NA	NA	NA	NA	NA	strong	1	1.58386	0.164897
chr17	45991179	45991179	1	-	chr17:45991179:G:A	G	A	SNV		ZNF331	jaspar2022	MA1726.1	MA1726.1	atcattgctgtgaGctctgctggcctt	0.914114	0.779901	11.0024	9.43056	NA	NA	NA	NA	NA	strong	1	-1.57181	-0.130895
chr17	45991215	45991215	1	-	chr17:45991215:A:C	A	C	SNV		HMBOX1	jaspar2022	MA0895.1	MA0895.1	ctgataactAatgcacaca	0.97882	0.841169	7.91284	6.81842	NA	NA	NA	NA	NA	strong	1	-1.09442	-0.135427
chr17	45991215	45991215	1	+	chr17:45991215:A:C	A	C	SNV		FOXH1	jaspar2022	MA0479.1	MA0479.1	gctgataactAatgcacacag	0.931975	0.773447	11.7907	9.79241	NA	NA	NA	NA	NA	strong	1	-1.99825	-0.157988
chr17	45991215	45991215	1	+	chr17:45991215:A:C	A	C	SNV		NFE2	jaspar2022	MA0841.1	MA0841.1	gctgataactCatgcacacag	0.74105	0.866324	11.8288	13.8245	NA	NA	NA	NA	NA	strong	1	1.99579	0.125095
chr17	45991222	45991222	1	+	chr17:45991222:A:G	A	G	SNV		FOXH1	jaspar2022	MA0479.1	MA0479.1	actaatgcacAcagttcctct	0.931975	0.832698	11.7907	10.5393	NA	NA	NA	NA	NA	strong	1	-1.25139	-0.0989386
chr17	45991233	45991233	1	+	chr17:45991233:G:A	G	A	SNV		ZNF263	jaspar2022	MA0528.2	MA0528.2	acagttcctctGggaggaaatgt	0.981337	0.855853	10.4639	9.15538	NA	NA	NA	NA	NA	strong	1	-1.30856	-0.122771
chr17	45991233	45991233	1	-	chr17:45991233:G:A	G	A	SNV		SP5	jaspar2022	MA1965.1	MA1965.1	agttcctctGggaggaaat	0.991242	0.824024	11.6217	9.67212	NA	NA	NA	NA	NA	strong	1	-1.94955	-0.16629
chr17	45991234	45991234	1	-	chr17:45991234:G:A	G	A	SNV		SP5	jaspar2022	MA1965.1	MA1965.1	gttcctctgGgaggaaatg	0.991242	0.829897	11.6217	9.74059	NA	NA	NA	NA	NA	strong	1	-1.88108	-0.16045
chr17	45991234	45991234	1	+	chr17:45991234:G:A	G	A	SNV		ZNF263	jaspar2022	MA0528.2	MA0528.2	cagttcctctgGgaggaaatgtc	0.981337	0.842629	10.4639	9.01747	NA	NA	NA	NA	NA	strong	1	-1.44646	-0.135709
chr17	45991638	45991638	1	-	chr17:45991638:A:C	A	C	SNV		ZNF708	jaspar2022	MA1730.1	MA1730.1	aagctctcagaggtAcagccttcatttta	0.980413	0.8746	13.1212	11.7277	NA	NA	NA	NA	NA	strong	1	-1.39346	-0.104152
chr17	45991638	45991638	1	-	chr17:45991638:A:C	A	C	SNV		ZNF135	jaspar2022	MA1587.1	MA1587.1	agctctcagaggtCcagccttcatttt	0.758507	0.843623	12.0731	13.4068	NA	NA	NA	NA	NA	strong	1	1.3337	0.0841076
chr17	45991639	45991639	1	-	chr17:45991639:C:T	C	T	SNV		REST	jaspar2022	MA0138.2	MA0138.2	agctgaagctctcagaggtaCagccttcattttaggaggcc	0.753966	0.679125	15.4533	13.9624	NA	NA	NA	NA	NA	strong	1	-1.4909	-0.0732468
chr17	45991639	45991639	1	-	chr17:45991639:C:T	C	T	SNV		ZKSCAN3	jaspar2022	MA1973.1	MA1973.1	gctgaagctctcagaggtaTagccttcattttaggaggc	0.690522	0.784471	10.6518	12.0524	NA	NA	NA	NA	NA	strong	1	1.40063	0.0917506
chr17	45991639	45991639	1	-	chr17:45991639:C:T	C	T	SNV		ZNF708	jaspar2022	MA1730.1	MA1730.1	agctctcagaggtaCagccttcattttag	0.980413	0.85046	13.1212	11.4098	NA	NA	NA	NA	NA	strong	1	-1.71135	-0.127912
chr17	45991645	45991645	1	-	chr17:45991645:T:G	T	G	SNV		ZNF143	jaspar2022	MA0088.2	MA0088.2	tcagaggtacagcctGcattttaggaggcct	0.685968	0.788556	13.3953	15.3901	NA	NA	NA	NA	NA	strong	1	1.9948	0.102289
chr17	45991646	45991646	1	-	chr17:45991646:C:T	C	T	SNV		ZNF354A	jaspar2022	MA1978.1	MA1978.1	gctctcagaggtacagccttTattttaggaggccttaggcc	0.705951	0.817225	6.08971	6.97574	NA	NA	NA	NA	NA	strong	1	0.886024	0.10509
chr17	45991646	45991646	1	-	chr17:45991646:C:T	C	T	SNV		MEF2C	jaspar2022	MA0497.1	MA0497.1	agaggtacagccttTattttaggaggcct	0.730929	0.888256	8.65448	10.4858	NA	NA	NA	NA	NA	strong	1	1.83132	0.155374
chr17	45991656	45991656	1	+	chr17:45991656:G:T	G	T	SNV		ZNF136	jaspar2022	MA1588.1	MA1588.1	ccttcattttaggaTgccttaggccactg	0.70896	0.795993	11.0873	12.4156	NA	NA	NA	NA	NA	strong	1	1.32826	0.0855338
chr17	45991656	45991656	1	-	chr17:45991656:G:T	G	T	SNV		HOXC13	jaspar2022	MA0907.1	MA0907.1	cattttaggaGgccttaggcc	0.915987	0.816218	11.9962	10.7004	NA	NA	NA	NA	NA	strong	1	-1.29575	-0.099008
chr17	45991656	45991656	1	-	chr17:45991656:G:T	G	T	SNV		ZNF418	jaspar2022	MA1980.1	MA1980.1	ccttcattttaggaTgccttaggccactg	0.699638	0.809418	10.641	12.2843	NA	NA	NA	NA	NA	strong	1	1.64327	0.10856
chr17	45991657	45991657	1	-	chr17:45991657:G:A	G	A	SNV		TFAP2E	jaspar2022	MA1569.1	MA1569.1	attttaggagGccttaggcca	0.98268	0.910641	10.1541	9.41401	NA	NA	NA	NA	NA	strong	1	-0.740052	-0.0716272
chr17	45991657	45991657	1	-	chr17:45991657:G:A	G	A	SNV		THRA	jaspar2022	MA1969.1	MA1969.1	aggtacagccttcattttaggagAccttaggccactgagaatgaata	0.744267	0.835073	13.011	14.5527	NA	NA	NA	NA	NA	strong	1	1.54172	0.0888451
chr17	45991657	45991657	1	-	chr17:45991657:G:A	G	A	SNV		THRB	jaspar2022	MA1576.1	MA1576.1	cagccttcattttaggagAccttaggccactgagaat	0.692367	0.792028	12.9874	14.8294	NA	NA	NA	NA	NA	strong	1	1.84199	0.0986432
chr17	45991657	45991657	1	-	chr17:45991657:G:A	G	A	SNV		TFAP2B	jaspar2022	MA0812.1	MA0812.1	attttaggagGccttaggcca	0.979073	0.877714	10.976	9.84713	NA	NA	NA	NA	NA	strong	1	-1.12885	-0.100709
chr17	45991669	45991669	1	-	chr17:45991669:T:C	T	C	SNV		ZNF136	jaspar2022	MA1588.1	MA1588.1	aggccttaggccacCgagaatgaataacc	0.757688	0.825725	11.831	12.8693	NA	NA	NA	NA	NA	strong	1	1.03835	0.0668651
chr17	45991682	45991682	1	-	chr17:45991682:C:A	C	A	SNV		INSM1	jaspar2022	MA0155.1	MA0155.1	agaatgaataaCccctggcagct	0.930482	0.771513	10.0095	8.32175	NA	NA	NA	NA	NA	strong	1	-1.68774	-0.157034
chr17	45991682	45991682	1	-	chr17:45991682:C:A	C	A	SNV		ZNF24	jaspar2022	MA1124.1	MA1124.1	gagaatgaataaAccctggcagctg	0.76986	0.828916	12.1516	13.0573	NA	NA	NA	NA	NA	strong	1	0.905718	0.0577585
chr17	45991802	45991802	1	-	chr17:45991802:G:T	G	T	SNV		IRF7	jaspar2022	MA0772.1	MA0772.1	ttttttttcttttTagacagagtttcg	0.780042	0.877166	12.4942	14.0296	NA	NA	NA	NA	NA	strong	1	1.53537	0.0961325
chr17	45991809	45991809	1	-	chr17:45991809:A:T	A	T	SNV		IRF4	jaspar2022	MA1419.1	MA1419.1	ttcttttgagacagAgtttcgcttttgtt	0.827034	0.805734	18.1801	17.7137	NA	NA	NA	NA	NA	weak	1	-0.466414	-0.0212318
chr17	45991809	45991809	1	+	chr17:45991809:A:T	A	T	SNV		STAT1::STAT2	jaspar2022	MA0517.1	MA0517.1	ttcttttgagacagAgtttcgcttttgtt	0.906599	0.868485	12.9983	12.4597	NA	NA	NA	NA	NA	weak	1	-0.53858	-0.0376153
chr17	45991809	45991809	1	-	chr17:45991809:A:T	A	T	SNV		IRF8	jaspar2022	MA0652.1	MA0652.1	tcttttgagacagAgtttcgcttttgt	0.849452	0.813763	18.1329	17.372	NA	NA	NA	NA	NA	strong	1	-0.760925	-0.0356527
chr17	45991809	45991809	1	-	chr17:45991809:A:T	A	T	SNV		IRF6	jaspar2022	MA1509.1	MA1509.1	tgagacagAgtttcgct	0.93589	0.863588	12.2936	11.3477	NA	NA	NA	NA	NA	strong	1	-0.945888	-0.0720277
chr17	45991809	45991809	1	-	chr17:45991809:A:T	A	T	SNV		IRF9	jaspar2022	MA0653.1	MA0653.1	ttcttttgagacagAgtttcgcttttgtt	0.863124	0.838833	20.3842	19.8124	NA	NA	NA	NA	NA	weak	1	-0.571848	-0.0242242
chr17	45991809	45991809	1	-	chr17:45991809:A:T	A	T	SNV		IRF7	jaspar2022	MA0772.1	MA0772.1	tcttttgagacagAgtttcgcttttgt	0.943815	0.918441	15.0832	14.682	NA	NA	NA	NA	NA	weak	1	-0.401129	-0.0251155
chr17	45991815	45991815	1	-	chr17:45991815:G:A	G	A	SNV		IRF6	jaspar2022	MA1509.1	MA1509.1	agagtttcGcttttgtt	0.93589	0.796241	12.2936	10.4666	NA	NA	NA	NA	NA	strong	1	-1.82694	-0.139118
chr17	45991815	45991815	1	-	chr17:45991815:G:A	G	A	SNV		IRF8	jaspar2022	MA0652.1	MA0652.1	gagacagagtttcGcttttgttatcca	0.849452	0.808802	18.1329	17.2662	NA	NA	NA	NA	NA	strong	1	-0.866703	-0.0406089
chr17	45991815	45991815	1	-	chr17:45991815:G:A	G	A	SNV		IRF3	jaspar2022	MA1418.1	MA1418.1	ttcttttgagacagagtttcGcttttgttatccaggccgga	0.802393	0.777637	17.2752	16.7495	NA	NA	NA	NA	NA	weak	1	-0.525779	-0.0244865
chr17	45991815	45991815	1	-	chr17:45991815:G:A	G	A	SNV		IRF9	jaspar2022	MA0653.1	MA0653.1	tgagacagagtttcGcttttgttatccag	0.863124	0.83049	20.3842	19.616	NA	NA	NA	NA	NA	strong	1	-0.768239	-0.0325436
chr17	45991815	45991815	1	-	chr17:45991815:G:A	G	A	SNV		IRF4	jaspar2022	MA1419.1	MA1419.1	tgagacagagtttcGcttttgttatccag	0.827034	0.765338	18.1801	16.8291	NA	NA	NA	NA	NA	strong	1	-1.351	-0.0614994
chr17	45991815	45991815	1	-	chr17:45991815:G:A	G	A	SNV		ZBED2	jaspar2022	MA1971.1	MA1971.1	gagacagagtttcGcttttgttatcca	0.943242	0.80332	9.25593	7.91184	NA	NA	NA	NA	NA	strong	1	-1.34409	-0.137136
chr17	45991817	45991817	1	-	chr17:45991817:T:C	T	C	SNV		IRF3	jaspar2022	MA1418.1	MA1418.1	cttttgagacagagtttcgcTtttgttatccaggccggagt	0.802393	0.717433	17.2752	15.4708	NA	NA	NA	NA	NA	strong	1	-1.80444	-0.0840361
chr17	45991817	45991817	1	-	chr17:45991817:T:C	T	C	SNV		IRF8	jaspar2022	MA0652.1	MA0652.1	gacagagtttcgcTtttgttatccagg	0.849452	0.75607	18.1329	16.1419	NA	NA	NA	NA	NA	strong	1	-1.99099	-0.0932867
chr17	45991817	45991817	1	-	chr17:45991817:T:C	T	C	SNV		IRF7	jaspar2022	MA0772.1	MA0772.1	gacagagtttcgcTtttgttatccagg	0.943815	0.820955	15.0832	13.141	NA	NA	NA	NA	NA	strong	1	-1.94222	-0.121607
chr17	45991817	45991817	1	-	chr17:45991817:T:C	T	C	SNV		SOX4	jaspar2022	MA0867.2	MA0867.2	gagtttcgcCtttgttatc	0.912431	0.995265	9.17331	9.99853	NA	NA	NA	NA	NA	strong	1	0.825218	0.0821463
chr17	45991817	45991817	1	-	chr17:45991817:T:C	T	C	SNV		IRF4	jaspar2022	MA1419.1	MA1419.1	agacagagtttcgcTtttgttatccaggc	0.827034	0.736014	18.1801	16.187	NA	NA	NA	NA	NA	strong	1	-1.99314	-0.0907306
chr17	45991817	45991817	1	-	chr17:45991817:T:C	T	C	SNV		IRF9	jaspar2022	MA0653.1	MA0653.1	agacagagtttcgcTtttgttatccaggc	0.863124	0.778813	20.3842	18.3994	NA	NA	NA	NA	NA	strong	1	-1.98479	-0.0840785
chr17	45991817	45991817	1	-	chr17:45991817:T:C	T	C	SNV		IRF6	jaspar2022	MA1509.1	MA1509.1	agtttcgcTtttgttat	0.93589	0.897156	12.2936	11.7868	NA	NA	NA	NA	NA	weak	1	-0.506736	-0.038587
chr17	45991817	45991817	1	-	chr17:45991817:T:C	T	C	SNV		SOX10	jaspar2022	MA0442.2	MA0442.2	agagtttcgcCtttgttatcc	0.830074	0.998841	8.82625	10.5974	NA	NA	NA	NA	NA	strong	1	1.77117	0.166941
chr17	45991817	45991817	1	+	chr17:45991817:T:C	T	C	SNV		STAT1::STAT2	jaspar2022	MA0517.1	MA0517.1	agacagagtttcgcTtttgttatccaggc	0.906599	0.796115	12.9983	11.437	NA	NA	NA	NA	NA	strong	1	-1.56126	-0.109041
chr17	45991817	45991817	1	-	chr17:45991817:T:C	T	C	SNV		IRF2	jaspar2022	MA0051.1	MA0051.1	ttgagacagagtttcgcTtttgttatccaggccgg	0.912634	0.802164	12.5211	11.0531	NA	NA	NA	NA	NA	strong	1	-1.46801	-0.107295
chr17	45991824	45991824	1	-	chr17:45991824:A:T	A	T	SNV		IRF2	jaspar2022	MA0051.1	MA0051.1	agagtttcgcttttgttTtccaggccggagtgcag	0.764932	0.838759	10.5583	11.5394	NA	NA	NA	NA	NA	strong	1	0.981068	0.0717047
chr17	45991824	45991824	1	-	chr17:45991824:A:T	A	T	SNV		IRF3	jaspar2022	MA1418.1	MA1418.1	gacagagtttcgcttttgttTtccaggccggagtgcagtgg	0.802393	0.832692	17.2752	17.9188	NA	NA	NA	NA	NA	weak	1	0.643526	0.0299703
chr17	45991827	45991827	1	+	chr17:45991827:C:T	C	T	SNV		GATA6	jaspar2022	MA1104.2	MA1104.2	gcttttgttatcTaggccggagtgc	0.852617	0.926211	8.44811	9.15604	NA	NA	NA	NA	NA	strong	1	0.707928	0.0717554
chr17	45991827	45991827	1	+	chr17:45991827:C:T	C	T	SNV		TRPS1	jaspar2022	MA1970.1	MA1970.1	cttttgttatcTaggccggagtg	0.853488	0.927443	7.8631	8.52046	NA	NA	NA	NA	NA	weak	1	0.657365	0.0717224
chr17	45991842	45991842	1	-	chr17:45991842:T:C	T	C	SNV		ZNF343	jaspar2022	MA1711.1	MA1711.1	ccaggccggagtgcagCggtgtgatctcagctc	0.776953	0.849882	13.3969	14.6325	NA	NA	NA	NA	NA	strong	1	1.23561	0.0719383
chr17	45991842	45991842	1	+	chr17:45991842:T:C	T	C	SNV		SREBF2	jaspar2022	MA0596.1	MA0596.1	ggagtgcagTggtgtgatc	0.976045	0.812173	10.9504	9.13002	NA	NA	NA	NA	NA	strong	1	-1.82039	-0.162295
chr17	45991842	45991842	1	-	chr17:45991842:T:C	T	C	SNV		SREBF1	jaspar2022	MA0595.1	MA0595.1	ggagtgcagTggtgtgatc	0.968224	0.801461	10.8042	8.95454	NA	NA	NA	NA	NA	strong	1	-1.84968	-0.165792
chr17	45991867	45991867	1	+	chr17:45991867:C:T	C	T	SNV		ZNF460	jaspar2022	MA1596.1	MA1596.1	tcagctcactgcatcCtccacctcccaggtt	0.878658	0.810676	16.0357	14.8141	NA	NA	NA	NA	NA	strong	1	-1.22161	-0.0670617
chr17	45991867	45991867	1	+	chr17:45991867:C:T	C	T	SNV		ZNF135	jaspar2022	MA1587.1	MA1587.1	agctcactgcatcCtccacctcccagg	0.907289	0.830802	14.4044	13.2059	NA	NA	NA	NA	NA	strong	1	-1.19849	-0.075581
chr17	45991867	45991867	1	-	chr17:45991867:C:T	C	T	SNV		PRDM9	jaspar2022	MA1723.1	MA1723.1	gtgtgatctcagctcactgcatcCtccacctcccaggttcaagcgat	0.868583	0.719996	11.5099	9.59637	NA	NA	NA	NA	NA	strong	1	-1.91356	-0.144941
chr17	45991867	45991867	1	-	chr17:45991867:C:T	C	T	SNV		ETV5::DRGX	jaspar2022	MA1944.1	MA1944.1	agctcactgcatcCtccacctcccagg	0.854308	0.693241	9.64876	7.88501	NA	NA	NA	NA	NA	strong	1	-1.76375	-0.156859
chr17	45991867	45991867	1	-	chr17:45991867:C:T	C	T	SNV		ZFP14	jaspar2022	MA1972.1	MA1972.1	cagctcactgcatcCtccacctcccaggt	0.863555	0.816971	11.2159	10.6204	NA	NA	NA	NA	NA	weak	1	-0.59541	-0.0459427
chr17	45992079	45992079	1	-	chr17:45992079:C:T	C	T	SNV		ZBTB7A	jaspar2022	MA0750.2	MA0750.2	tgagccaccactTccagcctgaatc	0.770335	0.922212	7.80524	9.29623	NA	NA	NA	NA	NA	strong	1	1.49099	0.148211
chr17	45992079	45992079	1	-	chr17:45992079:C:T	C	T	SNV		ELF1	jaspar2022	MA0473.3	MA0473.3	atgagccaccactTccagcctgaatcc	0.745446	0.891878	8.50791	10.124	NA	NA	NA	NA	NA	strong	1	1.61609	0.142798
chr17	45992079	45992079	1	+	chr17:45992079:C:T	C	T	SNV		KLF9	jaspar2022	MA1107.2	MA1107.2	gcatgagccaccactCccagcctgaatcctc	0.853009	0.717951	10.2018	8.6375	NA	NA	NA	NA	NA	strong	1	-1.56434	-0.131409
chr17	45992079	45992079	1	-	chr17:45992079:C:T	C	T	SNV		ETV7	jaspar2022	MA1708.1	MA1708.1	agccaccactTccagcctgaa	0.76161	0.961178	7.57838	9.52142	NA	NA	NA	NA	NA	strong	1	1.94304	0.196278
chr17	45992079	45992079	1	+	chr17:45992079:C:T	C	T	SNV		SP3	jaspar2022	MA0746.2	MA0746.2	tgagccaccactCccagcctgaatc	0.870727	0.716723	11.4226	9.42438	NA	NA	NA	NA	NA	strong	1	-1.99818	-0.152534
chr17	45992079	45992079	1	+	chr17:45992079:C:T	C	T	SNV		KLF2	jaspar2022	MA1515.1	MA1515.1	agccaccactCccagcctgaa	0.960134	0.744184	8.32901	6.49391	NA	NA	NA	NA	NA	strong	1	-1.83509	-0.211714
chr17	45992079	45992079	1	-	chr17:45992079:C:T	C	T	SNV		KLF1	jaspar2022	MA0493.2	MA0493.2	ccaccactCccagcctg	0.948322	0.787376	11.511	9.56227	NA	NA	NA	NA	NA	strong	1	-1.94873	-0.160565
chr17	45992079	45992079	1	+	chr17:45992079:C:T	C	T	SNV		KLF3	jaspar2022	MA1516.1	MA1516.1	agccaccactCccagcctgaa	0.887899	0.735017	11.3514	9.41317	NA	NA	NA	NA	NA	strong	1	-1.93818	-0.151746
chr17	45992079	45992079	1	+	chr17:45992079:C:T	C	T	SNV		SPIB	jaspar2022	MA0081.2	MA0081.2	gcatgagccaccactTccagcctgaatcctc	0.711264	0.853791	9.0355	10.7818	NA	NA	NA	NA	NA	strong	1	1.74625	0.138888
chr17	45992079	45992079	1	+	chr17:45992079:C:T	C	T	SNV		SP8	jaspar2022	MA0747.1	MA0747.1	gagccaccactCccagcctgaat	0.921168	0.776802	8.93367	7.55764	NA	NA	NA	NA	NA	strong	1	-1.37603	-0.142078
chr17	45992090	45992090	1	+	chr17:45992090:T:G	T	G	SNV		ZNF274	jaspar2022	MA1592.1	MA1592.1	cactcccagcctgaaTcctcactttttatca	0.852433	0.72343	12.769	10.8506	NA	NA	NA	NA	NA	strong	1	-1.91837	-0.128204
chr17	45992101	45992101	1	-	chr17:45992101:T:C	T	C	SNV		ATF4	jaspar2022	MA0833.2	MA0833.2	aatcctcacttttCatcaatgaagaaa	0.762945	0.901314	10.5103	12.3911	NA	NA	NA	NA	NA	strong	1	1.88081	0.13696
chr17	45992130	45992130	1	-	chr17:45992130:C:A	C	A	SNV		MAF	jaspar2022	MA1520.1	MA1520.1	tgaggctgattctgCagcatgataaaaaa	0.866114	0.725359	8.80403	7.42326	NA	NA	NA	NA	NA	strong	1	-1.38077	-0.136474
chr17	45992130	45992130	1	+	chr17:45992130:C:A	C	A	SNV		MAF::NFE2	jaspar2022	MA0501.1	MA0501.1	tgaggctgattctgCagcatgataaaaaa	0.819433	0.706591	12.9616	11.1986	NA	NA	NA	NA	NA	strong	1	-1.76299	-0.111704
chr17	45992130	45992130	1	+	chr17:45992130:C:A	C	A	SNV		MAFA	jaspar2022	MA1521.1	MA1521.1	tgaggctgattctgCagcatgataaaaaa	0.871949	0.721267	8.49682	7.08462	NA	NA	NA	NA	NA	strong	1	-1.41221	-0.145635
chr17	45992168	45992168	1	+	chr17:45992168:G:A	G	A	SNV		ZIM3	jaspar2022	MA1709.1	MA1709.1	aaaaggaaaaaaaaAaaagaaatcgagcc	0.818567	0.893149	11.7809	12.8359	NA	NA	NA	NA	NA	strong	1	1.05495	0.0735301
chr17	45992168	45992168	1	+	chr17:45992168:G:A	G	A	SNV		IRF3	jaspar2022	MA1418.1	MA1418.1	tacagaaaaaggaaaaaaaaAaaagaaatcgagcctctgag	0.7207	0.780884	15.5402	16.8184	NA	NA	NA	NA	NA	strong	1	1.27822	0.0595293
chr17	45992172	45992172	1	+	chr17:45992172:G:A	G	A	SNV		ZNF384	jaspar2022	MA1125.1	MA1125.1	aaaaaaagaaaAaaatcgagcct	0.821305	0.977921	10.2224	12.1416	NA	NA	NA	NA	NA	strong	1	1.91919	0.154621
chr17	45992196	45992196	1	+	chr17:45992196:T:G	T	G	SNV		PAX5	jaspar2022	MA0014.3	MA0014.3	tgagagtttgcGtgactgagtct	0.804009	0.925409	7.7635	8.9019	NA	NA	NA	NA	NA	strong	1	1.1384	0.118567
chr17	45992227	45992227	1	+	chr17:45992227:C:T	C	T	SNV		SIX1	jaspar2022	MA1118.1	MA1118.1	attttaaaccTgaggaaaatg	0.81042	0.91823	8.50651	9.60752	NA	NA	NA	NA	NA	strong	1	1.10101	0.105434
chr17	45992227	45992227	1	-	chr17:45992227:C:T	C	T	SNV		TFAP2A	jaspar2022	MA0003.4	MA0003.4	ctcattttaaaccTgaggaaaatgcag	0.856751	0.946259	8.90561	9.80884	NA	NA	NA	NA	NA	strong	1	0.903229	0.0872589
chr17	45992227	45992227	1	+	chr17:45992227:C:T	C	T	SNV		TFAP2C	jaspar2022	MA0814.2	MA0814.2	ctcattttaaaccTgaggaaaatgcag	0.847375	0.920614	8.66607	9.39346	NA	NA	NA	NA	NA	strong	1	0.727391	0.0714395
chr17	45992238	45992238	1	+	chr17:45992238:C:T	C	T	SNV		TP63	jaspar2022	MA0525.2	MA0525.2	taaacccgaggaaaatgTagtcacatgactactaa	0.706343	0.783634	15.3363	17.0081	NA	NA	NA	NA	NA	strong	1	1.67179	0.0770834
chr17	45992245	45992245	1	+	chr17:45992245:A:G	A	G	SNV		MLX	jaspar2022	MA0663.1	MA0663.1	tgcagtcacGtgactacta	0.823653	0.96752	11.1586	13.0935	NA	NA	NA	NA	NA	strong	1	1.93489	0.143003
chr17	45992245	45992245	1	+	chr17:45992245:A:G	A	G	SNV		HEY2	jaspar2022	MA0649.1	MA0649.1	tgcagtcacGtgactacta	0.823351	0.968934	8.90236	10.4493	NA	NA	NA	NA	NA	strong	1	1.54697	0.143511
chr17	45992245	45992245	1	+	chr17:45992245:A:G	A	G	SNV		HES1	jaspar2022	MA1099.2	MA1099.2	tgcagtcacGtgactacta	0.812442	0.98295	7.78311	9.39257	NA	NA	NA	NA	NA	strong	1	1.60946	0.168468
chr17	45992245	45992245	1	+	chr17:45992245:A:G	A	G	SNV		TFEB	jaspar2022	MA0692.1	MA0692.1	tgcagtcacGtgactacta	0.940767	0.995388	9.3017	9.8339	NA	NA	NA	NA	NA	weak	1	0.532195	0.0538722
chr17	45992245	45992245	1	+	chr17:45992245:A:G	A	G	SNV		BHLHE41	jaspar2022	MA0636.1	MA0636.1	tgcagtcacGtgactacta	0.862549	1	12.4418	14.4211	NA	NA	NA	NA	NA	strong	1	1.97928	0.137249
chr17	45992245	45992245	1	+	chr17:45992245:A:G	A	G	SNV		MLXIPL	jaspar2022	MA0664.1	MA0664.1	tgcagtcacGtgactacta	0.841069	0.985231	9.94558	11.6338	NA	NA	NA	NA	NA	strong	1	1.6882	0.142986
chr17	45992245	45992245	1	-	chr17:45992245:A:G	A	G	SNV		SREBF2	jaspar2022	MA0828.2	MA0828.2	aaaatgcagtcacGtgactactaagtg	0.847058	0.950174	13.9214	15.6079	NA	NA	NA	NA	NA	strong	1	1.68651	0.102693
chr17	45992245	45992245	1	+	chr17:45992245:A:G	A	G	SNV		USF2	jaspar2022	MA0526.4	MA0526.4	aatgcagtcacGtgactactaag	0.866987	0.997991	13.0429	15.0057	NA	NA	NA	NA	NA	strong	1	1.9628	0.130542
chr17	45992245	45992245	1	-	chr17:45992245:A:G	A	G	SNV		TFEC	jaspar2022	MA0871.2	MA0871.2	atgcagtcacGtgactactaa	0.87175	0.997036	12.0967	13.8293	NA	NA	NA	NA	NA	strong	1	1.73262	0.124916
chr17	45992245	45992245	1	+	chr17:45992245:A:G	A	G	SNV		ARNT2	jaspar2022	MA1464.1	MA1464.1	tgcagtcacGtgactacta	0.830643	0.998436	9.75363	11.7045	NA	NA	NA	NA	NA	strong	1	1.95087	0.166418
chr17	45992245	45992245	1	+	chr17:45992245:A:G	A	G	SNV		HES7	jaspar2022	MA0822.1	MA0822.1	aatgcagtcacGtgactactaag	0.71854	0.822118	13.5645	15.5142	NA	NA	NA	NA	NA	strong	1	1.94968	0.103363
chr17	45992245	45992245	1	+	chr17:45992245:A:G	A	G	SNV		BHLHE40	jaspar2022	MA0464.2	MA0464.2	tgcagtcacGtgactacta	0.837228	0.999491	9.86039	11.754	NA	NA	NA	NA	NA	strong	1	1.89358	0.16102
chr17	45992245	45992245	1	+	chr17:45992245:A:G	A	G	SNV		MITF	jaspar2022	MA0620.3	MA0620.3	gaggaaaatgcagtcacGtgactactaagtggcag	0.948772	0.999293	10.7431	11.3038	NA	NA	NA	NA	NA	weak	1	0.560687	0.0495672
chr17	45992245	45992245	1	+	chr17:45992245:A:G	A	G	SNV		HES2	jaspar2022	MA0616.2	MA0616.2	tgcagtcacGtgactacta	0.789056	0.958186	8.70796	10.5383	NA	NA	NA	NA	NA	strong	1	1.83031	0.166531
chr17	45992245	45992245	1	+	chr17:45992245:A:G	A	G	SNV		TFE3	jaspar2022	MA0831.3	MA0831.3	tgcagtcacGtgactacta	0.885596	1	12.6896	14.32	NA	NA	NA	NA	NA	strong	1	1.63037	0.113853
chr17	45992245	45992245	1	+	chr17:45992245:A:G	A	G	SNV		HES5	jaspar2022	MA0821.2	MA0821.2	tgcagtcacGtgactacta	0.800364	0.963574	7.1719	8.6015	NA	NA	NA	NA	NA	strong	1	1.42961	0.16026
chr17	45992245	45992245	1	+	chr17:45992245:A:G	A	G	SNV		HEY1	jaspar2022	MA0823.1	MA0823.1	tgcagtcacGtgactacta	0.802602	0.976854	9.07357	11.012	NA	NA	NA	NA	NA	strong	1	1.93838	0.172003
chr17	45992245	45992245	1	-	chr17:45992245:A:G	A	G	SNV		ERF::SREBF2	jaspar2022	MA1939.1	MA1939.1	aggaaaatgcagtcacGtgactactaagtggca	0.704835	0.757177	12.7145	13.6497	NA	NA	NA	NA	NA	strong	1	0.935194	0.051989
chr17	45992252	45992252	1	-	chr17:45992252:C:T	C	T	SNV		NKX2-8	jaspar2022	MA0673.1	MA0673.1	catgactaTtaagtggc	0.922426	0.980353	7.01665	7.45273	NA	NA	NA	NA	NA	weak	1	0.436085	0.0573748
chr17	45992252	45992252	1	-	chr17:45992252:C:T	C	T	SNV		NKX2-4	jaspar2022	MA2003.1	MA2003.1	acatgactaTtaagtggca	0.875749	0.982314	6.84856	7.66757	NA	NA	NA	NA	NA	strong	1	0.819007	0.104954
chr17	45992263	45992263	1	+	chr17:45992263:C:T	C	T	SNV		ERF::NHLH1	jaspar2022	MA1938.1	MA1938.1	gactactaagtggcagCtctcggagcctctctg	0.763821	0.695917	13.6675	12.4643	NA	NA	NA	NA	NA	strong	1	-1.20319	-0.0673967
chr17	45992267	45992267	1	-	chr17:45992267:C:T	C	T	SNV		PRDM9	jaspar2022	MA1723.1	MA1723.1	catgactactaagtggcagctctTggagcctctctggccccaagtcc	0.826135	0.876851	10.9633	11.6164	NA	NA	NA	NA	NA	weak	1	0.653137	0.0494712
chr17	45992267	45992267	1	+	chr17:45992267:C:T	C	T	SNV		ERF::NHLH1	jaspar2022	MA1938.1	MA1938.1	actaagtggcagctctCggagcctctctggccc	0.763821	0.682981	13.6675	12.2351	NA	NA	NA	NA	NA	strong	1	-1.4324	-0.0802358
chr17	45992268	45992268	1	+	chr17:45992268:G:A	G	A	SNV		ERF::NHLH1	jaspar2022	MA1938.1	MA1938.1	ctaagtggcagctctcGgagcctctctggcccc	0.763821	0.69536	13.6675	12.4545	NA	NA	NA	NA	NA	strong	1	-1.21306	-0.0679493
chr17	45992268	45992268	1	-	chr17:45992268:G:A	G	A	SNV		TGIF2	jaspar2022	MA0797.1	MA0797.1	tggcagctctcAgagcctctctg	0.752737	0.829443	12.9221	14.2261	NA	NA	NA	NA	NA	strong	1	1.30396	0.0761415
chr17	45992268	45992268	1	-	chr17:45992268:G:A	G	A	SNV		TGIF1	jaspar2022	MA0796.1	MA0796.1	tggcagctctcAgagcctctctg	0.733629	0.820752	16.0229	17.9243	NA	NA	NA	NA	NA	strong	1	1.90137	0.0870744
chr17	45992268	45992268	1	-	chr17:45992268:G:A	G	A	SNV		PKNOX2	jaspar2022	MA0783.1	MA0783.1	tggcagctctcAgagcctctctg	0.727611	0.809607	14.8777	16.5519	NA	NA	NA	NA	NA	strong	1	1.67417	0.0819092
chr17	45992278	45992278	1	-	chr17:45992278:T:C	T	C	SNV		ZNF574	jaspar2022	MA1982.1	MA1982.1	tctcggagcctctcTggccccaagtccag	0.951327	0.801343	12.5538	10.6051	NA	NA	NA	NA	NA	strong	1	-1.9487	-0.147783
chr17	45992278	45992278	1	+	chr17:45992278:T:C	T	C	SNV		ZNF768	jaspar2022	MA1731.1	MA1731.1	agctctcggagcctctcTggccccaagtccagggt	0.95786	0.803608	11.7836	9.92836	NA	NA	NA	NA	NA	strong	1	-1.85524	-0.15095
chr17	45992286	45992286	1	+	chr17:45992286:A:G	A	G	SNV		ZNF454	jaspar2022	MA1712.1	MA1712.1	gagcctctctggccccaGgtccagggttccataga	0.773707	0.851149	9.44808	10.366	NA	NA	NA	NA	NA	strong	1	0.917948	0.0756733
chr17	45992286	45992286	1	+	chr17:45992286:A:G	A	G	SNV		HNF4A	jaspar2022	MA0114.4	MA0114.4	tctctggccccaAgtccagggttcc	0.867321	0.737485	9.44498	8.0761	NA	NA	NA	NA	NA	strong	1	-1.36888	-0.126236
chr17	45993353	45993353	1	-	chr17:45993353:G:A	G	A	SNV		DBP	jaspar2022	MA0639.1	MA0639.1	gattttaagtaAcgtttggatcc	0.759509	0.922988	9.20747	11.1833	NA	NA	NA	NA	NA	strong	1	1.97585	0.163103
chr17	45993353	45993353	1	-	chr17:45993353:G:A	G	A	SNV		TEF	jaspar2022	MA0843.1	MA0843.1	gattttaagtaAcgtttggatcc	0.77985	0.913113	10.055	11.7673	NA	NA	NA	NA	NA	strong	1	1.71225	0.132901
chr17	45993355	45993355	1	-	chr17:45993355:G:A	G	A	SNV		ERF::FIGLA	jaspar2022	MA1934.1	MA1934.1	aggattttaagtagcAtttggatcctgctgt	0.771496	0.865789	12.5264	14.0466	NA	NA	NA	NA	NA	strong	1	1.52022	0.0937803
chr17	45993355	45993355	1	-	chr17:45993355:G:A	G	A	SNV		TFAP4::ETV1	jaspar2022	MA1966.1	MA1966.1	aggattttaagtagcAtttggatcctgctgt	0.782718	0.844222	9.87396	10.6272	NA	NA	NA	NA	NA	strong	1	0.753282	0.0600935
chr17	45993390	45993390	1	-	chr17:45993390:G:A	G	A	SNV		SREBF2	jaspar2022	MA0596.1	MA0596.1	cttaacatcAggccagttg	0.759068	0.922939	8.54009	10.3605	NA	NA	NA	NA	NA	strong	1	1.82039	0.162295
chr17	45993401	45993401	1	+	chr17:45993401:C:T	C	T	SNV		BATF	jaspar2022	MA1634.1	MA1634.1	ggccagttgaCtcacactctg	0.988162	0.913811	9.80154	9.07876	NA	NA	NA	NA	NA	strong	1	-0.722777	-0.0728855
chr17	45993401	45993401	1	+	chr17:45993401:C:T	C	T	SNV		FOSL1::JUN	jaspar2022	MA1128.1	MA1128.1	cgggccagttgaCtcacactctgtt	0.95452	0.881302	10.4447	9.65278	NA	NA	NA	NA	NA	strong	1	-0.791973	-0.0724142
chr17	45993401	45993401	1	+	chr17:45993401:C:T	C	T	SNV		BACH1	jaspar2022	MA1633.2	MA1633.2	ccagttgaCtcacactc	0.92077	0.800142	12.2508	10.6544	NA	NA	NA	NA	NA	strong	1	-1.5964	-0.120036
chr17	45993401	45993401	1	+	chr17:45993401:C:T	C	T	SNV		FOSL1	jaspar2022	MA0477.2	MA0477.2	cgggccagttgaCtcacactctgtt	0.950241	0.895082	10.9843	10.3553	NA	NA	NA	NA	NA	weak	1	-0.628996	-0.0544504
chr17	45993401	45993401	1	+	chr17:45993401:C:T	C	T	SNV		JUN::JUNB	jaspar2022	MA1132.1	MA1132.1	gccagttgaCtcacactct	0.953413	0.847525	7.8087	6.96252	NA	NA	NA	NA	NA	strong	1	-0.846176	-0.103432
chr17	45993401	45993401	1	-	chr17:45993401:C:T	C	T	SNV		BNC2	jaspar2022	MA1928.1	MA1928.1	gggccagttgaCtcacactctgt	0.995593	0.928274	9.81672	9.16723	NA	NA	NA	NA	NA	weak	1	-0.649488	-0.065876
chr17	45993401	45993401	1	+	chr17:45993401:C:T	C	T	SNV		BATF3	jaspar2022	MA0835.2	MA0835.2	ggccagttgaCtcacactctg	0.984275	0.878609	10.4281	9.32902	NA	NA	NA	NA	NA	strong	1	-1.09909	-0.103769
chr17	45993401	45993401	1	+	chr17:45993401:C:T	C	T	SNV		JUNB	jaspar2022	MA0490.2	MA0490.2	cgggccagttgaCtcacactctgtt	0.913525	0.865306	10.5572	10.0101	NA	NA	NA	NA	NA	weak	1	-0.547099	-0.0474158
chr17	45993401	45993401	1	+	chr17:45993401:C:T	C	T	SNV		BATF::JUN	jaspar2022	MA0462.2	MA0462.2	ggccagttgaCtcacactctg	0.986719	0.904552	10.0304	9.21095	NA	NA	NA	NA	NA	strong	1	-0.819494	-0.0806359
chr17	45993401	45993401	1	+	chr17:45993401:C:T	C	T	SNV		FOSL2	jaspar2022	MA0478.1	MA0478.1	ggccagttgaCtcacactctg	0.959456	0.927605	12.1393	11.7381	NA	NA	NA	NA	NA	weak	1	-0.401228	-0.0317174
chr17	45993401	45993401	1	+	chr17:45993401:C:T	C	T	SNV		JUND	jaspar2022	MA0491.2	MA0491.2	cgggccagttgaCtcacactctgtt	0.912045	0.865852	10.7177	10.1833	NA	NA	NA	NA	NA	weak	1	-0.534414	-0.0455389
chr17	45993401	45993401	1	+	chr17:45993401:C:T	C	T	SNV		TBX21	jaspar2022	MA0690.2	MA0690.2	ggccagttgaTtcacactctg	0.815919	0.865506	9.93859	10.5311	NA	NA	NA	NA	NA	weak	1	0.592464	0.0488107
chr17	45993401	45993401	1	-	chr17:45993401:C:T	C	T	SNV		FOS::JUND	jaspar2022	MA1141.1	MA1141.1	cgggccagttgaCtcacactctgtt	0.952902	0.871016	11.53	10.5473	NA	NA	NA	NA	NA	strong	1	-0.982742	-0.0812503
chr17	45993406	45993406	1	-	chr17:45993406:A:G	A	G	SNV		BACH2	jaspar2022	MA1101.2	MA1101.2	tcgggccagttgactcacGctctgttttttgttgttg	0.828207	0.855998	13.2037	13.6387	NA	NA	NA	NA	NA	weak	1	0.434909	0.0273662
chr17	45993469	45993469	1	+	chr17:45993469:A:C	A	C	SNV		ELK1::SREBF2	jaspar2022	MA1933.1	MA1933.1	cccaggctgaagtgcCgtggcacaatcttgg	0.74853	0.796102	11.893	12.6328	NA	NA	NA	NA	NA	strong	1	0.739855	0.0468148
chr17	45993469	45993469	1	-	chr17:45993469:A:C	A	C	SNV		CREB3L1	jaspar2022	MA0839.1	MA0839.1	caggctgaagtgcCgtggcacaatctt	0.715635	0.825402	11.2742	12.9703	NA	NA	NA	NA	NA	strong	1	1.69606	0.108249
chr17	45993469	45993469	1	+	chr17:45993469:A:C	A	C	SNV		ATF6	jaspar2022	MA1466.1	MA1466.1	caggctgaagtgcCgtggcacaatctt	0.743229	0.855367	13.2603	15.2422	NA	NA	NA	NA	NA	strong	1	1.98187	0.111351
chr17	45993475	45993475	1	-	chr17:45993475:A:G	A	G	SNV		ZNF85	jaspar2022	MA1720.1	MA1720.1	ctgaagtgcagtggcGcaatcttggcatact	0.762927	0.904182	10.3409	12.207	NA	NA	NA	NA	NA	strong	1	1.86615	0.138511
chr17	45993482	45993482	1	+	chr17:45993482:T:C	T	C	SNV		NFIC	jaspar2022	MA0161.2	MA0161.2	ggcacaatctTggcatactgc	0.999499	0.858344	9.73995	8.39031	NA	NA	NA	NA	NA	strong	1	-1.34964	-0.138499
chr17	45993482	45993482	1	-	chr17:45993482:T:C	T	C	SNV		NFIC::TLX1	jaspar2022	MA0119.1	MA0119.1	agtggcacaatctTggcatactgcaac	0.884689	0.778341	13.3847	11.8137	NA	NA	NA	NA	NA	strong	1	-1.57102	-0.104123
chr17	45993482	45993482	1	+	chr17:45993482:T:C	T	C	SNV		NFIC	jaspar2022	MA1527.1	MA1527.1	tgcagtggcacaatctTggcatactgcaacctc	0.864647	0.749504	14.8911	12.9236	NA	NA	NA	NA	NA	strong	1	-1.96749	-0.114363
chr17	45993482	45993482	1	-	chr17:45993482:T:C	T	C	SNV		NFIB	jaspar2022	MA1643.1	MA1643.1	gaagtgcagtggcacaatctTggcatactgcaacctctgct	0.812914	0.737225	13.6388	12.4032	NA	NA	NA	NA	NA	strong	1	-1.23558	-0.0740183
chr17	45993506	45993506	1	+	chr17:45993506:C:G	C	G	SNV		ZNF460	jaspar2022	MA1596.1	MA1596.1	gcaacctctgcttccCaaattcaagcagttt	0.840307	0.754854	15.3466	13.811	NA	NA	NA	NA	NA	strong	1	-1.53556	-0.0842964
chr17	45993506	45993506	1	-	chr17:45993506:C:G	C	G	SNV		ETV2::FIGLA	jaspar2022	MA1941.1	MA1941.1	gcaacctctgcttccGaaattcaagcagttt	0.777772	0.828774	10.4468	11.1112	NA	NA	NA	NA	NA	weak	1	0.664419	0.0497998
chr17	45993506	45993506	1	-	chr17:45993506:C:G	C	G	SNV		TFAP4::ETV1	jaspar2022	MA1966.1	MA1966.1	gcaacctctgcttccGaaattcaagcagttt	0.844621	0.904088	10.6321	11.3605	NA	NA	NA	NA	NA	strong	1	0.728327	0.0581028
chr17	45993533	45993533	1	+	chr17:45993533:C:A	C	A	SNV		MAFK	jaspar2022	MA0496.3	MA0496.3	ttttcctgcctcagCctcctgagtagctg	0.869343	0.78612	9.57891	8.69976	NA	NA	NA	NA	NA	strong	1	-0.879153	-0.0802208
chr17	45993533	45993533	1	+	chr17:45993533:C:A	C	A	SNV		ZNF135	jaspar2022	MA1587.1	MA1587.1	tttcctgcctcagCctcctgagtagct	0.831217	0.736125	13.2124	11.7224	NA	NA	NA	NA	NA	strong	1	-1.49003	-0.0939664
chr17	45993533	45993533	1	+	chr17:45993533:C:A	C	A	SNV		ZNF460	jaspar2022	MA1596.1	MA1596.1	gttttcctgcctcagCctcctgagtagctgg	0.915285	0.813659	16.6939	14.8677	NA	NA	NA	NA	NA	strong	1	-1.82619	-0.100251
chr17	45993537	45993537	1	+	chr17:45993537:C:T	C	T	SNV		ZNF135	jaspar2022	MA1587.1	MA1587.1	ctgcctcagcctcCtgagtagctggga	0.831217	0.774801	13.2124	12.3284	NA	NA	NA	NA	NA	strong	1	-0.884008	-0.0557485
chr17	45993537	45993537	1	+	chr17:45993537:C:T	C	T	SNV		ZNF460	jaspar2022	MA1596.1	MA1596.1	tcctgcctcagcctcCtgagtagctgggact	0.915285	0.815341	16.6939	14.898	NA	NA	NA	NA	NA	strong	1	-1.79596	-0.0985914
chr17	45993555	45993555	1	+	chr17:45993555:A:G	A	G	SNV		NR2C2	jaspar2022	MA0504.1	MA0504.1	gtagctgggactacGggcacaggccacca	0.702763	0.814792	9.05696	10.4861	NA	NA	NA	NA	NA	strong	1	1.42914	0.111228
chr17	45993555	45993555	1	+	chr17:45993555:A:G	A	G	SNV		ZNF320	jaspar2022	MA1976.1	MA1976.1	tcagcctcctgagtagctgggactacGggcacaggccaccacgccctgctaat	0.77138	0.824957	11.585	12.357	NA	NA	NA	NA	NA	strong	1	0.772028	0.0518859
chr17	45993555	45993555	1	-	chr17:45993555:A:G	A	G	SNV		ZNF708	jaspar2022	MA1730.1	MA1730.1	gtagctgggactacAggcacaggccacca	0.871515	0.781939	11.6871	10.5075	NA	NA	NA	NA	NA	strong	1	-1.17962	-0.0881688
chr17	45993559	45993559	1	-	chr17:45993559:A:G	A	G	SNV		ZNF708	jaspar2022	MA1730.1	MA1730.1	ctgggactacaggcAcaggccaccacgcc	0.871515	0.766935	11.6871	10.3099	NA	NA	NA	NA	NA	strong	1	-1.37722	-0.102938
chr17	45993561	45993561	1	+	chr17:45993561:A:C	A	C	SNV		ESR2	jaspar2022	MA0258.2	MA0258.2	gggactacaggcacAggccaccacgccct	0.876524	0.823471	9.60842	9.0382	NA	NA	NA	NA	NA	weak	1	-0.570227	-0.0521441
chr17	45993561	45993561	1	-	chr17:45993561:A:C	A	C	SNV		ZNF708	jaspar2022	MA1730.1	MA1730.1	gggactacaggcacAggccaccacgccct	0.871515	0.767393	11.6871	10.3159	NA	NA	NA	NA	NA	strong	1	-1.37118	-0.102487
chr17	45993562	45993562	1	-	chr17:45993562:G:C	G	C	SNV		ZNF708	jaspar2022	MA1730.1	MA1730.1	ggactacaggcacaGgccaccacgccctg	0.871515	0.734349	11.6871	9.88075	NA	NA	NA	NA	NA	strong	1	-1.80633	-0.135011
chr17	45993562	45993562	1	+	chr17:45993562:G:C	G	C	SNV		ESR2	jaspar2022	MA0258.2	MA0258.2	ggactacaggcacaGgccaccacgccctg	0.876524	0.770114	9.60842	8.46469	NA	NA	NA	NA	NA	strong	1	-1.14373	-0.104588
chr17	45993562	45993562	1	+	chr17:45993562:G:C	G	C	SNV		MTF1	jaspar2022	MA0863.1	MA0863.1	gactacaggcacaCgccaccacgccct	0.687643	0.793366	12.39	14.2666	NA	NA	NA	NA	NA	strong	1	1.87654	0.104635
chr17	45993570	45993570	1	+	chr17:45993570:C:T	C	T	SNV		SP3	jaspar2022	MA0746.2	MA0746.2	cacaggccaccaCgccctgctaatt	0.932668	0.781603	12.2262	10.2662	NA	NA	NA	NA	NA	strong	1	-1.96005	-0.149624
chr17	45993570	45993570	1	+	chr17:45993570:C:T	C	T	SNV		KLF11	jaspar2022	MA1512.1	MA1512.1	caggccaccaCgccctgctaa	0.912091	0.744034	10.6577	8.71373	NA	NA	NA	NA	NA	strong	1	-1.94393	-0.166511
chr17	45993570	45993570	1	+	chr17:45993570:C:T	C	T	SNV		KLF3	jaspar2022	MA1516.1	MA1516.1	caggccaccaCgccctgctaa	0.978182	0.871063	12.4959	11.1379	NA	NA	NA	NA	NA	strong	1	-1.35802	-0.106323
chr17	45993570	45993570	1	-	chr17:45993570:C:T	C	T	SNV		THAP1	jaspar2022	MA0597.2	MA0597.2	acaggccaccaTgccctgctaat	0.835333	0.989111	8.33542	9.82889	NA	NA	NA	NA	NA	strong	1	1.49347	0.15033
chr17	45993570	45993570	1	+	chr17:45993570:C:T	C	T	SNV		ESR1	jaspar2022	MA0112.3	MA0112.3	caggcacaggccaccaTgccctgctaatttttg	0.728637	0.804968	15.0239	16.5866	NA	NA	NA	NA	NA	strong	1	1.56275	0.0759369
chr17	45993570	45993570	1	+	chr17:45993570:C:T	C	T	SNV		KLF2	jaspar2022	MA1515.1	MA1515.1	caggccaccaCgccctgctaa	0.997594	0.784076	8.64733	6.8329	NA	NA	NA	NA	NA	strong	1	-1.81443	-0.209331
chr17	45993570	45993570	1	-	chr17:45993570:C:T	C	T	SNV		KLF7	jaspar2022	MA1959.1	MA1959.1	ggccaccaCgccctgct	0.957571	0.791252	11.2709	9.32222	NA	NA	NA	NA	NA	strong	1	-1.9487	-0.165592
chr17	45993570	45993570	1	-	chr17:45993570:C:T	C	T	SNV		KLF14	jaspar2022	MA0740.2	MA0740.2	ggccaccaCgccctgct	0.91695	0.755228	11.0658	9.11709	NA	NA	NA	NA	NA	strong	1	-1.94873	-0.161499
chr17	45993570	45993570	1	+	chr17:45993570:C:T	C	T	SNV		KLF5	jaspar2022	MA0599.1	MA0599.1	aggccaccaCgccctgcta	0.945978	0.771357	10.863	8.86405	NA	NA	NA	NA	NA	strong	1	-1.99891	-0.1741
chr17	45993570	45993570	1	-	chr17:45993570:C:T	C	T	SNV		KLF10	jaspar2022	MA1511.2	MA1511.2	ggccaccaCgccctgct	0.903126	0.750329	11.5355	9.58672	NA	NA	NA	NA	NA	strong	1	-1.94873	-0.152591
chr17	45993570	45993570	1	-	chr17:45993570:C:T	C	T	SNV		KLF1	jaspar2022	MA0493.2	MA0493.2	ggccaccaCgccctgct	0.96729	0.806345	11.7407	9.79195	NA	NA	NA	NA	NA	strong	1	-1.94873	-0.160565
chr17	45993570	45993570	1	+	chr17:45993570:C:T	C	T	SNV		KLF13	jaspar2022	MA0657.1	MA0657.1	acaggcacaggccaccaCgccctgctaatttttgt	0.80487	0.69671	14.4449	12.5339	NA	NA	NA	NA	NA	strong	1	-1.91104	-0.106806
chr17	45993570	45993570	1	+	chr17:45993570:C:T	C	T	SNV		SP9	jaspar2022	MA1564.1	MA1564.1	acaggccaccaCgccctgctaat	0.945035	0.750264	9.2933	7.42692	NA	NA	NA	NA	NA	strong	1	-1.86638	-0.190059
chr17	45993570	45993570	1	-	chr17:45993570:C:T	C	T	SNV		PRDM9	jaspar2022	MA1723.1	MA1723.1	gggactacaggcacaggccaccaTgccctgctaatttttgtattttt	0.790931	0.839566	10.5099	11.1362	NA	NA	NA	NA	NA	weak	1	0.62634	0.0474416
chr17	45993570	45993570	1	+	chr17:45993570:C:T	C	T	SNV		SP8	jaspar2022	MA0747.1	MA0747.1	acaggccaccaCgccctgctaat	0.907111	0.764318	8.79968	7.43864	NA	NA	NA	NA	NA	strong	1	-1.36104	-0.14053
chr17	45993570	45993570	1	+	chr17:45993570:C:T	C	T	SNV		KLF6	jaspar2022	MA1517.1	MA1517.1	caggccaccaCgccctgctaa	0.991949	0.801717	9.87889	8.00985	NA	NA	NA	NA	NA	strong	1	-1.86904	-0.187693
chr17	45993570	45993570	1	-	chr17:45993570:C:T	C	T	SNV		KLF12	jaspar2022	MA0742.2	MA0742.2	ggccaccaCgccctgct	0.926383	0.780022	12.3565	10.4077	NA	NA	NA	NA	NA	strong	1	-1.94873	-0.146119
chr17	45993571	45993571	1	+	chr17:45993571:G:A	G	A	SNV		SP3	jaspar2022	MA0746.2	MA0746.2	acaggccaccacGccctgctaattt	0.932668	0.850311	12.2262	11.1577	NA	NA	NA	NA	NA	strong	1	-1.06857	-0.0815708
chr17	45993571	45993571	1	-	chr17:45993571:G:A	G	A	SNV		KLF10	jaspar2022	MA1511.2	MA1511.2	gccaccacGccctgcta	0.903126	0.845958	11.5355	10.8064	NA	NA	NA	NA	NA	strong	1	-0.729104	-0.0570907
chr17	45993571	45993571	1	+	chr17:45993571:G:A	G	A	SNV		KLF9	jaspar2022	MA1107.2	MA1107.2	ggcacaggccaccacAccctgctaatttttg	0.813277	0.857495	9.74164	10.2538	NA	NA	NA	NA	NA	weak	1	0.512172	0.0430237
chr17	45993571	45993571	1	+	chr17:45993571:G:A	G	A	SNV		ESR2	jaspar2022	MA0258.2	MA0258.2	gcacaggccaccacGccctgctaattttt	0.876524	0.808256	9.60842	8.87465	NA	NA	NA	NA	NA	strong	1	-0.733773	-0.0670996
chr17	45993571	45993571	1	-	chr17:45993571:G:A	G	A	SNV		KLF14	jaspar2022	MA0740.2	MA0740.2	gccaccacGccctgcta	0.91695	0.850339	11.0658	10.2632	NA	NA	NA	NA	NA	strong	1	-0.802652	-0.0665187
chr17	45993571	45993571	1	+	chr17:45993571:G:A	G	A	SNV		KLF11	jaspar2022	MA1512.1	MA1512.1	aggccaccacGccctgctaat	0.912091	0.865946	10.6577	10.1239	NA	NA	NA	NA	NA	weak	1	-0.533758	-0.0457199
chr17	45993571	45993571	1	+	chr17:45993571:G:A	G	A	SNV		ZSCAN4	jaspar2022	MA1155.1	MA1155.1	gcacaggccaccacAccctgctaattttt	0.749652	0.850164	14.6719	16.6244	NA	NA	NA	NA	NA	strong	1	1.95257	0.0999514
chr17	45993571	45993571	1	+	chr17:45993571:G:A	G	A	SNV		SP9	jaspar2022	MA1564.1	MA1564.1	caggccaccacGccctgctaatt	0.945035	0.868886	9.2933	8.56361	NA	NA	NA	NA	NA	strong	1	-0.729692	-0.0743067
chr17	45993571	45993571	1	+	chr17:45993571:G:A	G	A	SNV		KLF3	jaspar2022	MA1516.1	MA1516.1	aggccaccacGccctgctaat	0.978182	0.893259	12.4959	11.4193	NA	NA	NA	NA	NA	strong	1	-1.07663	-0.0842922
chr17	45993571	45993571	1	-	chr17:45993571:G:A	G	A	SNV		KLF7	jaspar2022	MA1959.1	MA1959.1	gccaccacGccctgcta	0.957571	0.900299	11.2709	10.5999	NA	NA	NA	NA	NA	weak	1	-0.671033	-0.0570216
chr17	45993571	45993571	1	+	chr17:45993571:G:A	G	A	SNV		KLF4	jaspar2022	MA0039.4	MA0039.4	caggccaccacAccctgctaatt	0.837578	0.920555	8.15897	8.94488	NA	NA	NA	NA	NA	strong	1	0.785916	0.0810444
chr17	45993571	45993571	1	+	chr17:45993571:G:A	G	A	SNV		KLF13	jaspar2022	MA0657.1	MA0657.1	caggcacaggccaccacGccctgctaatttttgta	0.80487	0.699634	14.4449	12.5855	NA	NA	NA	NA	NA	strong	1	-1.85939	-0.103919
chr17	45993571	45993571	1	-	chr17:45993571:G:A	G	A	SNV		KLF12	jaspar2022	MA0742.2	MA0742.2	gccaccacGccctgcta	0.926383	0.805344	12.3565	10.7449	NA	NA	NA	NA	NA	strong	1	-1.61158	-0.120839
chr17	45993572	45993572	1	-	chr17:45993572:C:T	C	T	SNV		KLF10	jaspar2022	MA1511.2	MA1511.2	ccaccacgCcctgctaa	0.903126	0.750329	11.5355	9.58672	NA	NA	NA	NA	NA	strong	1	-1.94873	-0.152591
chr17	45993572	45993572	1	+	chr17:45993572:C:T	C	T	SNV		CREB3L4	jaspar2022	MA1474.1	MA1474.1	aggccaccacgTcctgctaattt	0.7736	0.907508	7.12609	8.31869	NA	NA	NA	NA	NA	strong	1	1.1926	0.130446
chr17	45993572	45993572	1	-	chr17:45993572:C:T	C	T	SNV		KLF1	jaspar2022	MA0493.2	MA0493.2	ccaccacgCcctgctaa	0.96729	0.806345	11.7407	9.79195	NA	NA	NA	NA	NA	strong	1	-1.94873	-0.160565
chr17	45993572	45993572	1	+	chr17:45993572:C:T	C	T	SNV		KLF13	jaspar2022	MA0657.1	MA0657.1	aggcacaggccaccacgCcctgctaatttttgtat	0.80487	0.695039	14.4449	12.5044	NA	NA	NA	NA	NA	strong	1	-1.94057	-0.108456
chr17	45993572	45993572	1	+	chr17:45993572:C:T	C	T	SNV		SP9	jaspar2022	MA1564.1	MA1564.1	aggccaccacgCcctgctaattt	0.945035	0.753351	9.2933	7.4565	NA	NA	NA	NA	NA	strong	1	-1.8368	-0.187046
chr17	45993572	45993572	1	+	chr17:45993572:C:T	C	T	SNV		SP8	jaspar2022	MA0747.1	MA0747.1	aggccaccacgCcctgctaattt	0.907111	0.762745	8.79968	7.42365	NA	NA	NA	NA	NA	strong	1	-1.37603	-0.142078
chr17	45993572	45993572	1	-	chr17:45993572:C:T	C	T	SNV		KLF12	jaspar2022	MA0742.2	MA0742.2	ccaccacgCcctgctaa	0.926383	0.780022	12.3565	10.4077	NA	NA	NA	NA	NA	strong	1	-1.94873	-0.146119
chr17	45993572	45993572	1	+	chr17:45993572:C:T	C	T	SNV		KLF6	jaspar2022	MA1517.1	MA1517.1	ggccaccacgCcctgctaatt	0.991949	0.788798	9.87889	7.88292	NA	NA	NA	NA	NA	strong	1	-1.99597	-0.200439
chr17	45993572	45993572	1	+	chr17:45993572:C:T	C	T	SNV		SP3	jaspar2022	MA0746.2	MA0746.2	caggccaccacgCcctgctaatttt	0.932668	0.778664	12.2262	10.2281	NA	NA	NA	NA	NA	strong	1	-1.99818	-0.152534
chr17	45993572	45993572	1	+	chr17:45993572:C:T	C	T	SNV		KLF11	jaspar2022	MA1512.1	MA1512.1	ggccaccacgCcctgctaatt	0.912091	0.745711	10.6577	8.73313	NA	NA	NA	NA	NA	strong	1	-1.92454	-0.16485
chr17	45993572	45993572	1	+	chr17:45993572:C:T	C	T	SNV		KLF3	jaspar2022	MA1516.1	MA1516.1	ggccaccacgCcctgctaatt	0.978182	0.8253	12.4959	10.5578	NA	NA	NA	NA	NA	strong	1	-1.93818	-0.151746
chr17	45993572	45993572	1	+	chr17:45993572:C:T	C	T	SNV		ZNF684	jaspar2022	MA1600.1	MA1600.1	aggcacaggccaccacgTcctgctaatttttgtat	0.733718	0.799906	13.7013	14.9159	NA	NA	NA	NA	NA	strong	1	1.2146	0.0653442
chr17	45993572	45993572	1	+	chr17:45993572:C:T	C	T	SNV		KLF2	jaspar2022	MA1515.1	MA1515.1	ggccaccacgCcctgctaatt	0.997594	0.781644	8.64733	6.81224	NA	NA	NA	NA	NA	strong	1	-1.83509	-0.211714
chr17	45993572	45993572	1	-	chr17:45993572:C:T	C	T	SNV		KLF7	jaspar2022	MA1959.1	MA1959.1	ccaccacgCcctgctaa	0.957571	0.791252	11.2709	9.32222	NA	NA	NA	NA	NA	strong	1	-1.9487	-0.165592
chr17	45993572	45993572	1	-	chr17:45993572:C:T	C	T	SNV		KLF14	jaspar2022	MA0740.2	MA0740.2	ccaccacgCcctgctaa	0.91695	0.755228	11.0658	9.11709	NA	NA	NA	NA	NA	strong	1	-1.94873	-0.161499
chr17	45993572	45993572	1	+	chr17:45993572:C:T	C	T	SNV		KLF5	jaspar2022	MA0599.1	MA0599.1	gccaccacgCcctgctaat	0.945978	0.771357	10.863	8.86405	NA	NA	NA	NA	NA	strong	1	-1.99891	-0.1741
chr17	45993584	45993584	1	-	chr17:45993584:T:G	T	G	SNV		FOXH1	jaspar2022	MA0479.1	MA0479.1	ctgctaatttGtgtattttta	0.798235	0.956762	10.1049	12.1031	NA	NA	NA	NA	NA	strong	1	1.99825	0.157988
chr17	45993590	45993590	1	-	chr17:45993590:T:A	T	A	SNV		MEF2B	jaspar2022	MA0660.1	MA0660.1	aatttttgtatTtttagtaaaga	0.886963	0.794234	15.0513	13.4806	NA	NA	NA	NA	NA	strong	1	-1.57074	-0.0925813
chr17	45993590	45993590	1	-	chr17:45993590:T:A	T	A	SNV		ZNF211	jaspar2022	MA1974.1	MA1974.1	gctaatttttgtatAtttagtaaagacag	0.742028	0.865403	10.4027	12.0926	NA	NA	NA	NA	NA	strong	1	1.68989	0.121259
chr17	45993590	45993590	1	-	chr17:45993590:T:A	T	A	SNV		MEF2D	jaspar2022	MA0773.1	MA0773.1	aatttttgtatTtttagtaaaga	0.906723	0.810657	15.5157	13.8735	NA	NA	NA	NA	NA	strong	1	-1.64225	-0.0959802
chr17	45993590	45993590	1	-	chr17:45993590:T:A	T	A	SNV		MEF2C	jaspar2022	MA0497.1	MA0497.1	gctaatttttgtatTtttagtaaagacag	0.940123	0.798703	11.0896	9.44339	NA	NA	NA	NA	NA	strong	1	-1.64617	-0.139665
chr17	45993590	45993590	1	-	chr17:45993590:T:A	T	A	SNV		ZNF8	jaspar2022	MA1718.1	MA1718.1	gccctgctaatttttgtatAtttagtaaagacagggttt	0.646791	0.70242	14.293	15.4902	NA	NA	NA	NA	NA	strong	1	1.19716	0.0546793
chr17	45993590	45993590	1	+	chr17:45993590:T:A	T	A	SNV		POU4F2	jaspar2022	MA0683.1	MA0683.1	tgctaatttttgtatAtttagtaaagacagg	0.72152	0.790761	13.5946	14.8759	NA	NA	NA	NA	NA	strong	1	1.28131	0.0683444
chr17	45993590	45993590	1	-	chr17:45993590:T:A	T	A	SNV		MEF2A	jaspar2022	MA0052.4	MA0052.4	gctaatttttgtatTtttagtaaagacag	0.960127	0.84816	10.0765	8.93687	NA	NA	NA	NA	NA	strong	1	-1.13963	-0.108719
chr17	45995936	45995936	1	+	chr17:45995936:G:A	G	A	SNV		PPARA::RXRA	jaspar2022	MA1148.1	MA1148.1	cccttatttaggataaaGgccctgaagaattgtat	0.822447	0.714156	7.74209	6.77199	NA	NA	NA	NA	NA	strong	1	-0.970099	-0.103947
chr17	45995937	45995937	1	+	chr17:45995937:G:T	G	T	SNV		ZSCAN31	jaspar2022	MA1722.1	MA1722.1	cccttatttaggataaagGccctgaagaattgtatta	0.772367	0.69458	17.3249	15.5927	NA	NA	NA	NA	NA	strong	1	-1.73215	-0.0773496
chr17	45995937	45995937	1	+	chr17:45995937:G:T	G	T	SNV		PPARA::RXRA	jaspar2022	MA1148.1	MA1148.1	ccttatttaggataaagGccctgaagaattgtatt	0.822447	0.750044	7.74209	7.09349	NA	NA	NA	NA	NA	weak	1	-0.648603	-0.0694982
chr17	45995970	45995970	1	+	chr17:45995970:A:T	A	T	SNV		GATA1	jaspar2022	MA0035.4	MA0035.4	ttggcaaagcTtatctaccac	0.762513	0.950412	6.81841	8.4503	NA	NA	NA	NA	NA	strong	1	1.63188	0.18375
chr17	45995970	45995970	1	+	chr17:45995970:A:T	A	T	SNV		GATA6	jaspar2022	MA1104.2	MA1104.2	ggttggcaaagcTtatctaccacct	0.806174	0.95783	8.00135	9.46019	NA	NA	NA	NA	NA	strong	1	1.45885	0.147869
chr17	45995970	45995970	1	+	chr17:45995970:A:T	A	T	SNV		GATA4	jaspar2022	MA0482.2	MA0482.2	gttggcaaagcTtatctaccacc	0.818746	0.96515	8.15567	9.5749	NA	NA	NA	NA	NA	strong	1	1.41924	0.143173
chr17	45995970	45995970	1	+	chr17:45995970:A:T	A	T	SNV		TRPS1	jaspar2022	MA1970.1	MA1970.1	gttggcaaagcTtatctaccacc	0.811585	0.95616	7.49063	8.77572	NA	NA	NA	NA	NA	strong	1	1.28509	0.140211
chr17	45995970	45995970	1	+	chr17:45995970:A:T	A	T	SNV		GATA2	jaspar2022	MA0036.3	MA0036.3	ttggcaaagcTtatctaccac	0.852066	0.997999	8.55317	9.99342	NA	NA	NA	NA	NA	strong	1	1.44025	0.143836
chr17	45995974	45995974	1	+	chr17:45995974:C:A	C	A	SNV		ZNF211	jaspar2022	MA1974.1	MA1974.1	ttggcaaagcatatAtaccacctcctgga	0.849547	0.981494	11.8754	13.6827	NA	NA	NA	NA	NA	strong	1	1.80729	0.129684
chr17	45995983	45995983	1	-	chr17:45995983:C:T	C	T	SNV		ZNF454	jaspar2022	MA1712.1	MA1712.1	aagcatatctaccacctCctggagccacgctggcc	0.833279	0.682265	10.1542	8.36417	NA	NA	NA	NA	NA	strong	1	-1.79003	-0.147566
chr17	45995983	45995983	1	-	chr17:45995983:C:T	C	T	SNV		ZBTB26	jaspar2022	MA1579.1	MA1579.1	catatctaccacctTctggagccacgctg	0.835192	0.997313	8.98203	10.6953	NA	NA	NA	NA	NA	strong	1	1.71327	0.159765
chr17	45995999	45995999	1	-	chr17:45995999:C:A	C	A	SNV		PRDM9	jaspar2022	MA1723.1	MA1723.1	accacctcctggagccacgctggCcgcagggattataattatttcca	0.865883	0.745966	11.4752	9.93083	NA	NA	NA	NA	NA	strong	1	-1.54432	-0.116973
chr17	45996000	45996000	1	-	chr17:45996000:C:T	C	T	SNV		PRDM9	jaspar2022	MA1723.1	MA1723.1	ccacctcctggagccacgctggcCgcagggattataattatttccat	0.865883	0.768611	11.4752	10.2225	NA	NA	NA	NA	NA	strong	1	-1.2527	-0.0948846
chr17	45996005	45996005	1	-	chr17:45996005:G:A	G	A	SNV		GSC	jaspar2022	MA0648.1	MA0648.1	tggccgcagGgattataat	0.98931	0.935332	8.64403	8.18121	NA	NA	NA	NA	NA	weak	1	-0.462825	-0.052981
chr17	45996005	45996005	1	-	chr17:45996005:G:A	G	A	SNV		PITX2	jaspar2022	MA1547.2	MA1547.2	gccgcagGgattata	0.988269	0.835539	11.4135	9.65766	NA	NA	NA	NA	NA	strong	1	-1.75582	-0.152041
chr17	45996014	45996014	1	-	chr17:45996014:T:A	T	A	SNV		FLI1::DRGX	jaspar2022	MA1949.1	MA1949.1	cgcagggattataaTtatttccattttca	0.854046	0.799117	9.96094	9.34243	NA	NA	NA	NA	NA	weak	1	-0.618509	-0.0532995
chr17	45996014	45996014	1	-	chr17:45996014:T:A	T	A	SNV		BARX2	jaspar2022	MA1471.1	MA1471.1	agggattataaTtatttccattt	0.963795	0.858954	8.02981	7.17398	NA	NA	NA	NA	NA	strong	1	-0.855827	-0.102798
chr17	45996014	45996014	1	-	chr17:45996014:T:A	T	A	SNV		ETV5::HOXA2	jaspar2022	MA1948.1	MA1948.1	gcagggattataaTtatttccattttc	0.878402	0.823135	10.711	10.0474	NA	NA	NA	NA	NA	weak	1	-0.663689	-0.0545291
chr17	45996014	45996014	1	+	chr17:45996014:T:A	T	A	SNV		POU6F1	jaspar2022	MA0628.1	MA0628.1	ggattataaTtatttccat	0.982056	0.817922	8.85554	7.4052	NA	NA	NA	NA	NA	strong	1	-1.45034	-0.160897
chr17	45996014	45996014	1	-	chr17:45996014:T:A	T	A	SNV		ETV5::DRGX	jaspar2022	MA1944.1	MA1944.1	gcagggattataaTtatttccattttc	0.883119	0.846359	9.96425	9.56172	NA	NA	NA	NA	NA	weak	1	-0.402533	-0.0357994
chr17	45996014	45996014	1	-	chr17:45996014:T:A	T	A	SNV		ETV2::DRGX	jaspar2022	MA1940.1	MA1940.1	gcagggattataaTtatttccattttc	0.917199	0.861987	11.2949	10.6301	NA	NA	NA	NA	NA	weak	1	-0.664864	-0.0540891
chr17	45996014	45996014	1	-	chr17:45996014:T:A	T	A	SNV		FOXD3	jaspar2022	MA0041.2	MA0041.2	ccgcagggattataaTtatttccattttcaa	0.877382	0.776535	8.30084	7.38671	NA	NA	NA	NA	NA	strong	1	-0.914129	-0.0971206
chr17	45996022	45996022	1	-	chr17:45996022:A:T	A	T	SNV		IKZF1	jaspar2022	MA1508.1	MA1508.1	taattatttccTttttcaaatta	0.779934	0.922926	7.90555	9.30928	NA	NA	NA	NA	NA	strong	1	1.40373	0.139454
chr17	45996022	45996022	1	-	chr17:45996022:A:T	A	T	SNV		NFATC4	jaspar2022	MA1525.2	MA1525.2	attatttccAttttcaaat	0.984191	0.925565	10.5487	9.92627	NA	NA	NA	NA	NA	weak	1	-0.622395	-0.0580782
chr17	45996022	45996022	1	-	chr17:45996022:A:T	A	T	SNV		POU5F1	jaspar2022	MA1115.1	MA1115.1	aattatttccAttttcaaatt	0.918453	0.723347	8.39313	6.66034	NA	NA	NA	NA	NA	strong	1	-1.73279	-0.190054
chr17	45996022	45996022	1	-	chr17:45996022:A:T	A	T	SNV		POU3F2	jaspar2022	MA0787.1	MA0787.1	taattatttccAttttcaaatta	0.879317	0.749683	10.4546	8.94304	NA	NA	NA	NA	NA	strong	1	-1.51157	-0.127432
chr17	45996022	45996022	1	-	chr17:45996022:A:T	A	T	SNV		POU3F1	jaspar2022	MA0786.1	MA0786.1	taattatttccAttttcaaatta	0.908473	0.748653	9.09719	7.53802	NA	NA	NA	NA	NA	strong	1	-1.55917	-0.156072
chr17	45996022	45996022	1	-	chr17:45996022:A:T	A	T	SNV		POU5F1B	jaspar2022	MA0792.1	MA0792.1	ttatttccAttttcaaa	0.912747	0.755731	8.19971	6.81777	NA	NA	NA	NA	NA	strong	1	-1.38195	-0.154104
chr17	45996022	45996022	1	-	chr17:45996022:A:T	A	T	SNV		POU2F3	jaspar2022	MA0627.2	MA0627.2	ataattatttccAttttcaaattaa	0.872664	0.744299	10.7127	9.16651	NA	NA	NA	NA	NA	strong	1	-1.54616	-0.126254
chr17	45996040	45996040	1	-	chr17:45996040:C:T	C	T	SNV		NR2F1	jaspar2022	MA1537.1	MA1537.1	tcaaattaaggcctTtgagctcagagagg	0.731877	0.780659	13.62	14.5239	NA	NA	NA	NA	NA	strong	1	0.903886	0.048627
chr17	45996040	45996040	1	-	chr17:45996040:C:T	C	T	SNV		TCF7L1	jaspar2022	MA1421.1	MA1421.1	aattaaggcctTtgagctcagag	0.755075	0.886616	11.3533	13.3028	NA	NA	NA	NA	NA	strong	1	1.94954	0.130115
chr17	45996040	45996040	1	-	chr17:45996040:C:T	C	T	SNV		RXRG	jaspar2022	MA0856.1	MA0856.1	caaattaaggcctTtgagctcagagag	0.691332	0.767349	14.4004	15.9801	NA	NA	NA	NA	NA	strong	1	1.57969	0.0758928
chr17	45996040	45996040	1	-	chr17:45996040:C:T	C	T	SNV		TCF7L2	jaspar2022	MA0523.1	MA0523.1	caaattaaggcctTtgagctcagagag	0.781413	0.934669	9.1564	10.9294	NA	NA	NA	NA	NA	strong	1	1.77295	0.151727
chr17	45996040	45996040	1	-	chr17:45996040:C:T	C	T	SNV		RXRB	jaspar2022	MA0855.1	MA0855.1	caaattaaggcctTtgagctcagagag	0.679962	0.758899	14.8494	16.5684	NA	NA	NA	NA	NA	strong	1	1.719	0.078785
chr17	45996056	45996056	1	+	chr17:45996056:G:A	G	A	SNV		ETV6	jaspar2022	MA0645.1	MA0645.1	cagagagggGaagttactt	0.93619	0.763428	10.5191	8.60014	NA	NA	NA	NA	NA	strong	1	-1.91896	-0.17091
chr17	45996056	45996056	1	-	chr17:45996056:G:A	G	A	SNV		SPIB	jaspar2022	MA0081.2	MA0081.2	tgagctcagagagggGaagttacttgtctga	0.845548	0.707772	10.6808	8.99272	NA	NA	NA	NA	NA	strong	1	-1.68804	-0.134258
chr17	45996056	45996056	1	+	chr17:45996056:G:A	G	A	SNV		IRF2	jaspar2022	MA0051.1	MA0051.1	tctgagctcagagagggAaagttacttgtctgagg	0.730416	0.840886	10.0996	11.5676	NA	NA	NA	NA	NA	strong	1	1.46801	0.107295
chr17	45996056	45996056	1	+	chr17:45996056:G:A	G	A	SNV		ZNF701	jaspar2022	MA1987.1	MA1987.1	gcctctgagctcagagagggGaagttacttgtctgaggcca	0.825618	0.749264	11.4514	10.418	NA	NA	NA	NA	NA	strong	1	-1.03345	-0.0748242
chr17	45996056	45996056	1	+	chr17:45996056:G:A	G	A	SNV		ERF::SREBF2	jaspar2022	MA1939.1	MA1939.1	ctgagctcagagagggGaagttacttgtctgag	0.76904	0.691907	13.8617	12.4836	NA	NA	NA	NA	NA	strong	1	-1.37815	-0.0766133
chr17	45996056	45996056	1	+	chr17:45996056:G:A	G	A	SNV		ZNF324	jaspar2022	MA1977.1	MA1977.1	gcctctgagctcagagagggAaagttacttgtctgaggcca	0.756929	0.810127	10.64	11.3677	NA	NA	NA	NA	NA	strong	1	0.727675	0.0521075
chr17	45996080	45996080	1	+	chr17:45996080:A:T	A	T	SNV		ZNF707	jaspar2022	MA1715.1	MA1715.1	gtctgaggccacacTgcttgttggagccc	0.658567	0.759005	12.2348	14.0553	NA	NA	NA	NA	NA	strong	1	1.82055	0.0988163
chr17	45996086	45996086	1	+	chr17:45996086:T:C	T	C	SNV		ZBTB6	jaspar2022	MA1581.1	MA1581.1	ccacacagcttgCtggagcccatct	0.819673	0.954541	8.9438	10.3818	NA	NA	NA	NA	NA	strong	1	1.43805	0.132337
chr17	45996141	45996141	1	-	chr17:45996141:G:A	G	A	SNV		ZNF610	jaspar2022	MA1713.1	MA1713.1	gccacctctctggGagcgggtattgga	0.879207	0.741943	11.3479	9.61934	NA	NA	NA	NA	NA	strong	1	-1.7286	-0.134322
chr17	45996141	45996141	1	+	chr17:45996141:G:A	G	A	SNV		ZBTB7A	jaspar2022	MA0750.2	MA0750.2	ccacctctctggAagcgggtattgg	0.755598	0.907475	7.66057	9.15156	NA	NA	NA	NA	NA	strong	1	1.49099	0.148211
chr17	45996144	45996144	1	-	chr17:45996144:C:T	C	T	SNV		SP8	jaspar2022	MA0747.1	MA0747.1	ctctctgggagTgggtattggat	0.817606	0.910375	7.94656	8.8308	NA	NA	NA	NA	NA	strong	1	0.884233	0.0912987
chr17	45996144	45996144	1	-	chr17:45996144:C:T	C	T	SNV		KLF9	jaspar2022	MA1107.2	MA1107.2	ccacctctctgggagTgggtattggatggtg	0.763703	0.852133	9.16744	10.1917	NA	NA	NA	NA	NA	strong	1	1.02426	0.0860406
chr17	45996144	45996144	1	-	chr17:45996144:C:T	C	T	SNV		ZNF610	jaspar2022	MA1713.1	MA1713.1	acctctctgggagCgggtattggatgg	0.879207	0.745131	11.3479	9.65949	NA	NA	NA	NA	NA	strong	1	-1.68845	-0.131202
chr17	45996145	45996145	1	-	chr17:45996145:G:A	G	A	SNV		ZNF610	jaspar2022	MA1713.1	MA1713.1	cctctctgggagcGggtattggatggt	0.879207	0.745175	11.3479	9.66004	NA	NA	NA	NA	NA	strong	1	-1.68789	-0.131159
chr17	45996146	45996146	1	-	chr17:45996146:G:T	G	T	SNV		ZNF610	jaspar2022	MA1713.1	MA1713.1	ctctctgggagcgGgtattggatggtg	0.879207	0.762078	11.3479	9.87291	NA	NA	NA	NA	NA	strong	1	-1.47503	-0.114618
chr17	45996156	45996156	1	-	chr17:45996156:G:T	G	T	SNV		RUNX2	jaspar2022	MA0511.2	MA0511.2	tattggatTgtggttga	0.856214	0.947867	8.93203	9.87274	NA	NA	NA	NA	NA	strong	1	0.940705	0.0903845
chr17	45996156	45996156	1	-	chr17:45996156:G:T	G	T	SNV		ZBTB7B	jaspar2022	MA0694.1	MA0694.1	gggtattggatGgtggttgatgg	0.898922	0.739498	11.18	9.22648	NA	NA	NA	NA	NA	strong	1	-1.95351	-0.157306
chr17	45996156	45996156	1	-	chr17:45996156:G:T	G	T	SNV		RUNX3	jaspar2022	MA0684.2	MA0684.2	gggtattggatTgtggttgatgg	0.786717	0.959165	7.32438	8.88248	NA	NA	NA	NA	NA	strong	1	1.5581	0.168417
chr17	45996156	45996156	1	-	chr17:45996156:G:T	G	T	SNV		ZBTB7C	jaspar2022	MA0695.1	MA0695.1	gggtattggatGgtggttgatgg	0.953804	0.866336	8.43123	7.67952	NA	NA	NA	NA	NA	strong	1	-0.751706	-0.0851479
chr17	45996156	45996156	1	-	chr17:45996156:G:T	G	T	SNV		ZNF76	jaspar2022	MA1716.1	MA1716.1	tctgggagcgggtattggatTgtggttgatggttttccatt	0.77405	0.806561	12.9056	13.4354	NA	NA	NA	NA	NA	weak	1	0.529778	0.0319382
chr17	45996160	45996160	1	-	chr17:45996160:G:A	G	A	SNV		ZBTB7C	jaspar2022	MA0695.1	MA0695.1	attggatggtgGttgatggtttt	0.953804	0.755734	8.43123	6.729	NA	NA	NA	NA	NA	strong	1	-1.70222	-0.192816
chr17	45996160	45996160	1	-	chr17:45996160:G:A	G	A	SNV		PBX2	jaspar2022	MA1113.2	MA1113.2	tattggatggtgAttgatggttttc	0.771945	0.920599	8.18086	9.71063	NA	NA	NA	NA	NA	strong	1	1.52977	0.145309
chr17	45996160	45996160	1	-	chr17:45996160:G:A	G	A	SNV		PBX1	jaspar2022	MA0070.1	MA0070.1	attggatggtgAttgatggtttt	0.829786	0.950245	9.16873	10.4667	NA	NA	NA	NA	NA	strong	1	1.29802	0.117971
chr17	45996160	45996160	1	-	chr17:45996160:G:A	G	A	SNV		ZBTB7B	jaspar2022	MA0694.1	MA0694.1	attggatggtgGttgatggtttt	0.898922	0.739204	11.18	9.22288	NA	NA	NA	NA	NA	strong	1	-1.95712	-0.157596
chr17	45996160	45996160	1	-	chr17:45996160:G:A	G	A	SNV		MEIS1	jaspar2022	MA1639.1	MA1639.1	tattggatggtgAttgatggttttc	0.843767	0.998291	8.92299	10.5206	NA	NA	NA	NA	NA	strong	1	1.59764	0.151604
chr17	45996160	45996160	1	+	chr17:45996160:G:A	G	A	SNV		MEIS2	jaspar2022	MA1640.1	MA1640.1	ggtattggatggtgAttgatggttttcca	0.765328	0.923565	8.03384	9.64158	NA	NA	NA	NA	NA	strong	1	1.60773	0.15432
chr17	45996161	45996161	1	-	chr17:45996161:T:C	T	C	SNV		ZBTB7B	jaspar2022	MA0694.1	MA0694.1	ttggatggtggTtgatggttttc	0.898922	0.792675	11.18	9.87809	NA	NA	NA	NA	NA	strong	1	-1.30191	-0.104836
chr17	45996161	45996161	1	-	chr17:45996161:T:C	T	C	SNV		ZBTB7C	jaspar2022	MA0695.1	MA0695.1	ttggatggtggTtgatggttttc	0.953804	0.84842	8.43123	7.52555	NA	NA	NA	NA	NA	strong	1	-0.905673	-0.102588
chr17	45996180	45996180	1	+	chr17:45996180:T:G	T	G	SNV		THRB	jaspar2022	MA1576.1	MA1576.1	tgatggttttccattgctGtcctgggaaaggggtgtc	0.675611	0.777759	12.6777	14.5657	NA	NA	NA	NA	NA	strong	1	1.88796	0.101105
chr17	45996180	45996180	1	-	chr17:45996180:T:G	T	G	SNV		ZNF282	jaspar2022	MA1154.1	MA1154.1	atggttttccattgctGtcctgggaaaggggtg	0.737249	0.824149	13.6704	15.2624	NA	NA	NA	NA	NA	strong	1	1.59205	0.0861308
chr17	45996190	45996190	1	-	chr17:45996190:A:G	A	G	SNV		GLIS2	jaspar2022	MA0736.1	MA0736.1	gctttcctgggaaGggggtgtctctgt	0.729138	0.835886	10.8829	12.4622	NA	NA	NA	NA	NA	strong	1	1.57934	0.106065
chr17	45996197	45996197	1	-	chr17:45996197:T:A	T	A	SNV		PPARG	jaspar2022	MA0066.1	MA0066.1	ctttcctgggaaaggggtgActctgtccctaagcaaaaa	0.6931	0.765783	10.449	11.5127	NA	NA	NA	NA	NA	strong	1	1.06368	0.0711955
chr17	45996386	45996386	1	+	chr17:45996386:C:G	C	G	SNV		ZSCAN31	jaspar2022	MA1722.1	MA1722.1	tcctggcttcactcccttGcttccttcccaggtgaac	0.663049	0.750393	14.8906	16.8355	NA	NA	NA	NA	NA	strong	1	1.94498	0.0868533
chr17	45996386	45996386	1	-	chr17:45996386:C:G	C	G	SNV		ZKSCAN5	jaspar2022	MA1652.1	MA1652.1	gcttcactcccttCcttccttcccagg	0.872531	0.834628	10.6176	10.1664	NA	NA	NA	NA	NA	weak	1	-0.451212	-0.0371826
chr17	45996386	45996386	1	-	chr17:45996386:C:G	C	G	SNV		EWSR1-FLI1	jaspar2022	MA0149.1	MA0149.1	cctggcttcactcccttCcttccttcccaggtgaa	0.907462	0.851595	28.0221	26.3033	NA	NA	NA	NA	NA	strong	1	-1.71883	-0.0556809
chr17	45996387	45996387	1	-	chr17:45996387:C:T	C	T	SNV		EWSR1-FLI1	jaspar2022	MA0149.1	MA0149.1	ctggcttcactcccttcCttccttcccaggtgaac	0.907462	0.848158	28.0221	26.1975	NA	NA	NA	NA	NA	strong	1	-1.82458	-0.0591068
chr17	45996387	45996387	1	-	chr17:45996387:C:T	C	T	SNV		ZKSCAN5	jaspar2022	MA1652.1	MA1652.1	cttcactcccttcCttccttcccaggt	0.872531	0.754828	10.6176	9.21641	NA	NA	NA	NA	NA	strong	1	-1.40118	-0.115465
chr17	45996428	45996428	1	-	chr17:45996428:G:A	G	A	SNV		ZNF708	jaspar2022	MA1730.1	MA1730.1	caggggatcgcagcAgctacagcagcccc	0.78302	0.893212	10.5217	11.9728	NA	NA	NA	NA	NA	strong	1	1.45112	0.108461
chr17	45996433	45996433	1	-	chr17:45996433:C:T	C	T	SNV		ZNF320	jaspar2022	MA1976.1	MA1976.1	ccaaaatcaggggatcgcagcggctaCagcagccccggctccccaggcactcc	0.825571	0.778969	12.3659	11.6944	NA	NA	NA	NA	NA	weak	1	-0.671532	-0.0451318
chr17	45996433	45996433	1	+	chr17:45996433:C:T	C	T	SNV		OSR2	jaspar2022	MA1646.1	MA1646.1	cgcagcggctaCagcagccccgg	0.92181	0.757339	8.50596	7.03487	NA	NA	NA	NA	NA	strong	1	-1.47109	-0.159809
chr17	45996442	45996442	1	-	chr17:45996442:C:T	C	T	SNV		ZNF320	jaspar2022	MA1976.1	MA1976.1	ggggatcgcagcggctacagcagcccCggctccccaggcactcccggcagccg	0.825571	0.778173	12.3659	11.6829	NA	NA	NA	NA	NA	weak	1	-0.683002	-0.0459027
chr17	45996442	45996442	1	-	chr17:45996442:C:T	C	T	SNV		ZNF16	jaspar2022	MA1654.1	MA1654.1	atcgcagcggctacagcagcccTggctccccaggcactcccggca	0.736676	0.811087	16.2688	17.8739	NA	NA	NA	NA	NA	strong	1	1.60513	0.0731301
chr17	45996447	45996447	1	-	chr17:45996447:C:T	C	T	SNV		ZNF16	jaspar2022	MA1654.1	MA1654.1	agcggctacagcagccccggctCcccaggcactcccggcagccgc	0.736676	0.65135	16.2688	14.4282	NA	NA	NA	NA	NA	strong	1	-1.84057	-0.0838567
chr17	45996447	45996447	1	+	chr17:45996447:C:T	C	T	SNV		BCL6B	jaspar2022	MA0731.1	MA0731.1	tacagcagccccggctTcccaggcactcccggc	0.642845	0.712883	18.114	20.0854	NA	NA	NA	NA	NA	strong	1	1.97143	0.0699903
chr17	45996447	45996447	1	+	chr17:45996447:C:T	C	T	SNV		ZNF460	jaspar2022	MA1596.1	MA1596.1	acagcagccccggctTcccaggcactcccgg	0.790581	0.828091	14.453	15.1271	NA	NA	NA	NA	NA	weak	1	0.674052	0.0370028
chr17	45996461	45996461	1	-	chr17:45996461:G:A	G	A	SNV		ERF::NHLH1	jaspar2022	MA1938.1	MA1938.1	ctccccaggcactcccGgcagccgctcccgcac	0.818739	0.737899	14.6406	13.2082	NA	NA	NA	NA	NA	strong	1	-1.4324	-0.0802358
chr17	45996467	45996467	1	-	chr17:45996467:C:T	C	T	SNV		NHLH1	jaspar2022	MA0048.2	MA0048.2	cccggcagcTgctcccgca	0.801565	0.967253	9.6526	11.6248	NA	NA	NA	NA	NA	strong	1	1.97221	0.164151
chr17	45996467	45996467	1	-	chr17:45996467:C:T	C	T	SNV		TFAP4::ETV1	jaspar2022	MA1966.1	MA1966.1	ggcactcccggcagcTgctcccgcaccccgt	0.803506	0.880296	10.1286	11.0691	NA	NA	NA	NA	NA	strong	1	0.940489	0.0750281
chr17	45996467	45996467	1	-	chr17:45996467:C:T	C	T	SNV		TFAP4	jaspar2022	MA0691.1	MA0691.1	cccggcagcTgctcccgca	0.779896	0.932664	10.268	12.2572	NA	NA	NA	NA	NA	strong	1	1.98914	0.15145
chr17	45996467	45996467	1	+	chr17:45996467:C:T	C	T	SNV		ZNF610	jaspar2022	MA1713.1	MA1713.1	cactcccggcagcCgctcccgcacccc	0.984916	0.850884	12.6791	10.9913	NA	NA	NA	NA	NA	strong	1	-1.68789	-0.131159
chr17	45996467	45996467	1	-	chr17:45996467:C:T	C	T	SNV		ERF::NHLH1	jaspar2022	MA1938.1	MA1938.1	aggcactcccggcagcTgctcccgcaccccgtc	0.818739	0.929933	14.6406	16.6109	NA	NA	NA	NA	NA	strong	1	1.97025	0.110363
chr17	45996467	45996467	1	-	chr17:45996467:C:T	C	T	SNV		ERF::FIGLA	jaspar2022	MA1934.1	MA1934.1	ggcactcccggcagcTgctcccgcaccccgt	0.729933	0.847484	11.8563	13.7515	NA	NA	NA	NA	NA	strong	1	1.89521	0.116913
chr17	45996467	45996467	1	+	chr17:45996467:C:T	C	T	SNV		ASCL1	jaspar2022	MA1100.2	MA1100.2	cccggcagcTgctcccgca	0.840382	0.99968	6.90524	8.19467	NA	NA	NA	NA	NA	strong	1	1.28943	0.1573
chr17	45996467	45996467	1	+	chr17:45996467:C:T	C	T	SNV		FERD3L	jaspar2022	MA1485.1	MA1485.1	cactcccggcagcTgctcccgcacccc	0.71348	0.829401	11.4184	13.257	NA	NA	NA	NA	NA	strong	1	1.83865	0.115183
chr17	45996467	45996467	1	-	chr17:45996467:C:T	C	T	SNV		TFAP4::FLI1	jaspar2022	MA1967.1	MA1967.1	ggcactcccggcagcTgctcccgcaccccgt	0.744446	0.845701	14.6379	16.6048	NA	NA	NA	NA	NA	strong	1	1.96694	0.100343
chr17	45996467	45996467	1	+	chr17:45996467:C:T	C	T	SNV		EGR3	jaspar2022	MA0732.1	MA0732.1	gcactcccggcagcCgctcccgcaccccg	0.841986	0.727226	14.041	12.1459	NA	NA	NA	NA	NA	strong	1	-1.89503	-0.113814
chr17	45996467	45996467	1	-	chr17:45996467:C:T	C	T	SNV		ETV5::FIGLA	jaspar2022	MA1945.1	MA1945.1	gcactcccggcagcTgctcccgcaccccg	0.731335	0.84619	11.418	13.1822	NA	NA	NA	NA	NA	strong	1	1.76416	0.11349
chr17	45996467	45996467	1	-	chr17:45996467:C:T	C	T	SNV		ETV2::FIGLA	jaspar2022	MA1941.1	MA1941.1	ggcactcccggcagcTgctcccgcaccccgt	0.765029	0.86271	10.2807	11.5533	NA	NA	NA	NA	NA	strong	1	1.27253	0.0953789
chr17	45996467	45996467	1	+	chr17:45996467:C:T	C	T	SNV		MYOG	jaspar2022	MA0500.2	MA0500.2	ctcccggcagcTgctcccgcacc	0.842533	0.999178	9.38113	11.1013	NA	NA	NA	NA	NA	strong	1	1.72014	0.154824
chr17	45996468	45996468	1	+	chr17:45996468:G:A	G	A	SNV		EGR3	jaspar2022	MA0732.1	MA0732.1	cactcccggcagccGctcccgcaccccgt	0.841986	0.754198	14.041	12.5913	NA	NA	NA	NA	NA	strong	1	-1.44964	-0.0870639
chr17	45996468	45996468	1	+	chr17:45996468:G:A	G	A	SNV		ZNF610	jaspar2022	MA1713.1	MA1713.1	actcccggcagccGctcccgcaccccg	0.984916	0.85084	12.6791	10.9907	NA	NA	NA	NA	NA	strong	1	-1.68845	-0.131202
chr17	45996468	45996468	1	+	chr17:45996468:G:A	G	A	SNV		KLF16	jaspar2022	MA0741.1	MA0741.1	cccggcagccActcccgcacc	0.864103	0.925169	9.87174	10.5609	NA	NA	NA	NA	NA	weak	1	0.689124	0.0604212
chr17	45996468	45996468	1	+	chr17:45996468:G:A	G	A	SNV		KLF11	jaspar2022	MA1512.1	MA1512.1	cccggcagccActcccgcacc	0.813964	0.911636	9.52262	10.6524	NA	NA	NA	NA	NA	strong	1	1.12979	0.0967739
chr17	45996468	45996468	1	-	chr17:45996468:G:A	G	A	SNV		ERF::NHLH1	jaspar2022	MA1938.1	MA1938.1	ggcactcccggcagccGctcccgcaccccgtcc	0.818739	0.754128	14.6406	13.4958	NA	NA	NA	NA	NA	strong	1	-1.14485	-0.0641284
chr17	45996468	45996468	1	+	chr17:45996468:G:A	G	A	SNV		KLF9	jaspar2022	MA1107.2	MA1107.2	gcactcccggcagccActcccgcaccccgtc	0.806372	0.894801	9.66166	10.6859	NA	NA	NA	NA	NA	strong	1	1.02426	0.0860406
chr17	45996468	45996468	1	-	chr17:45996468:G:A	G	A	SNV		ZNF93	jaspar2022	MA1721.1	MA1721.1	gcactcccggcagccGctcccgcaccccgtc	0.895533	0.777912	12.1368	10.5895	NA	NA	NA	NA	NA	strong	1	-1.54736	-0.114525
chr17	45996468	45996468	1	+	chr17:45996468:G:A	G	A	SNV		SP3	jaspar2022	MA0746.2	MA0746.2	ctcccggcagccActcccgcacccc	0.815722	0.892384	10.7089	11.7035	NA	NA	NA	NA	NA	strong	1	0.994679	0.0759305
chr17	45996468	45996468	1	+	chr17:45996468:G:A	G	A	SNV		SP8	jaspar2022	MA0747.1	MA0747.1	tcccggcagccActcccgcaccc	0.834082	0.926851	8.10361	8.98784	NA	NA	NA	NA	NA	strong	1	0.884233	0.0912987
chr17	45996473	45996473	1	+	chr17:45996473:C:T	C	T	SNV		EGR3	jaspar2022	MA0732.1	MA0732.1	ccggcagccgctccCgcaccccgtccctt	0.841986	0.724691	14.041	12.1041	NA	NA	NA	NA	NA	strong	1	-1.9369	-0.116328
chr17	45996473	45996473	1	+	chr17:45996473:C:T	C	T	SNV		KLF4	jaspar2022	MA0039.4	MA0039.4	gcagccgctccCgcaccccgtcc	0.909624	0.810408	8.84135	7.90162	NA	NA	NA	NA	NA	strong	1	-0.939731	-0.0969059
chr17	45996473	45996473	1	-	chr17:45996473:C:T	C	T	SNV		KLF10	jaspar2022	MA1511.2	MA1511.2	gccgctccCgcaccccg	0.89801	0.80208	11.4702	10.2468	NA	NA	NA	NA	NA	strong	1	-1.22346	-0.0957998
chr17	45996481	45996481	1	-	chr17:45996481:G:A	G	A	SNV		ZNF324	jaspar2022	MA1977.1	MA1977.1	ggcagccgctcccgcaccccAtcccttccaaccccacccac	0.743531	0.807895	10.4567	11.3371	NA	NA	NA	NA	NA	strong	1	0.880403	0.0630441
chr17	45996486	45996486	1	+	chr17:45996486:T:A	T	A	SNV		RREB1	jaspar2022	MA0073.1	MA0073.1	cgctcccgcaccccgtcccAtccaaccccacccacccgg	0.729578	0.790594	9.58719	10.356	NA	NA	NA	NA	NA	strong	1	0.768764	0.0591614
chr17	45996496	45996496	1	-	chr17:45996496:A:C	A	C	SNV		EWSR1-FLI1	jaspar2022	MA0149.1	MA0149.1	ccgtcccttccaaccccCcccacccgggagcccaa	0.619182	0.676155	19.1528	20.9056	NA	NA	NA	NA	NA	strong	1	1.75286	0.0567835
chr17	45996496	45996496	1	+	chr17:45996496:A:C	A	C	SNV		GLIS2	jaspar2022	MA0736.1	MA0736.1	cccttccaaccccCcccacccgggagc	0.767605	0.871206	11.452	12.9848	NA	NA	NA	NA	NA	strong	1	1.53278	0.102938
chr17	45996496	45996496	1	+	chr17:45996496:A:C	A	C	SNV		KLF9	jaspar2022	MA1107.2	MA1107.2	gtcccttccaaccccAcccacccgggagccc	0.891475	0.837518	10.6474	10.0224	NA	NA	NA	NA	NA	weak	1	-0.624976	-0.0524995
chr17	45996496	45996496	1	+	chr17:45996496:A:C	A	C	SNV		VEZF1	jaspar2022	MA1578.1	MA1578.1	tccaaccccCcccacccgg	0.822683	0.997352	8.91631	10.7924	NA	NA	NA	NA	NA	strong	1	1.87604	0.173374
chr17	45996496	45996496	1	-	chr17:45996496:A:C	A	C	SNV		ZNF675	jaspar2022	MA1714.1	MA1714.1	accccgtcccttccaaccccCcccacccgggagcccaagaa	0.760098	0.798745	10.7111	11.2371	NA	NA	NA	NA	NA	weak	1	0.526033	0.037637
chr17	45996496	45996496	1	+	chr17:45996496:A:C	A	C	SNV		ZNF740	jaspar2022	MA0753.2	MA0753.2	ccttccaaccccCcccacccgggag	0.864627	0.986826	11.8574	13.5034	NA	NA	NA	NA	NA	strong	1	1.64603	0.120316
chr17	45996496	45996496	1	-	chr17:45996496:A:C	A	C	SNV		PRDM9	jaspar2022	MA1723.1	MA1723.1	cgcaccccgtcccttccaaccccCcccacccgggagcccaagaaggt	0.770696	0.854488	10.2493	11.3284	NA	NA	NA	NA	NA	strong	1	1.07909	0.081735
chr17	45996496	45996496	1	+	chr17:45996496:A:C	A	C	SNV		KLF17	jaspar2022	MA1514.1	MA1514.1	tcccttccaaccccAcccacccgggagcc	0.933554	0.838907	13.8345	12.455	NA	NA	NA	NA	NA	strong	1	-1.37953	-0.0931927
chr17	45996496	45996496	1	-	chr17:45996496:A:C	A	C	SNV		CTCF	jaspar2022	MA1930.1	MA1930.1	cagccgctcccgcaccccgtcccttccaaccccCcccacccgggagcccaagaaggtggcagtggtcc	0.651346	0.751933	10.8595	12.4164	NA	NA	NA	NA	NA	strong	1	1.55685	0.0957714
chr17	45996496	45996496	1	-	chr17:45996496:A:C	A	C	SNV		ZNF320	jaspar2022	MA1976.1	MA1976.1	tcccgcaccccgtcccttccaaccccCcccacccgggagcccaagaaggtggc	0.769356	0.821576	11.5558	12.3083	NA	NA	NA	NA	NA	strong	1	0.752475	0.0505717
chr17	45996496	45996496	1	+	chr17:45996496:A:C	A	C	SNV		RREB1	jaspar2022	MA0073.1	MA0073.1	ccccgtcccttccaaccccAcccacccgggagcccaaga	0.81224	0.764783	10.6287	10.0308	NA	NA	NA	NA	NA	weak	1	-0.597928	-0.0460145
chr17	45996496	45996496	1	+	chr17:45996496:A:C	A	C	SNV		GLIS3	jaspar2022	MA0737.1	MA0737.1	cccttccaaccccCcccacccgggagc	0.698028	0.78516	13.5146	15.1959	NA	NA	NA	NA	NA	strong	1	1.68128	0.0869266
chr17	45996496	45996496	1	+	chr17:45996496:A:C	A	C	SNV		GLI3	jaspar2022	MA1491.2	MA1491.2	gtcccttccaaccccAcccacccgggagccc	0.7761	0.698304	16.251	14.6319	NA	NA	NA	NA	NA	strong	1	-1.61909	-0.0774284
chr17	45996500	45996500	1	+	chr17:45996500:A:C	A	C	SNV		ZIC4	jaspar2022	MA0751.1	MA0751.1	ttccaaccccacccCcccgggagcccaag	0.793088	0.858539	8.87071	9.58453	NA	NA	NA	NA	NA	strong	1	0.713823	0.0641504
chr17	45996500	45996500	1	+	chr17:45996500:A:C	A	C	SNV		KLF16	jaspar2022	MA0741.1	MA0741.1	aaccccacccCcccgggagcc	0.90121	0.969484	10.2905	11.061	NA	NA	NA	NA	NA	strong	1	0.770477	0.0675541
chr17	45996500	45996500	1	-	chr17:45996500:A:C	A	C	SNV		KLF12	jaspar2022	MA0742.2	MA0742.2	ccccacccCcccgggag	0.845826	0.878961	11.2839	11.7251	NA	NA	NA	NA	NA	weak	1	0.441174	0.0330798
chr17	45996500	45996500	1	+	chr17:45996500:A:C	A	C	SNV		EGR1	jaspar2022	MA0162.4	MA0162.4	tccaaccccacccAcccgggagcccaa	0.912915	0.867168	9.39496	8.93959	NA	NA	NA	NA	NA	weak	1	-0.455368	-0.0443751
chr17	45996500	45996500	1	+	chr17:45996500:A:C	A	C	SNV		RREB1	jaspar2022	MA0073.1	MA0073.1	gtcccttccaaccccacccAcccgggagcccaagaaggt	0.81224	0.729578	10.6287	9.58719	NA	NA	NA	NA	NA	strong	1	-1.0415	-0.0801499
chr17	45996500	45996500	1	+	chr17:45996500:A:C	A	C	SNV		GLIS3	jaspar2022	MA0737.1	MA0737.1	tccaaccccacccCcccgggagcccaa	0.698028	0.792357	13.5146	15.3348	NA	NA	NA	NA	NA	strong	1	1.82016	0.0941069
chr17	45996500	45996500	1	+	chr17:45996500:A:C	A	C	SNV		KLF11	jaspar2022	MA1512.1	MA1512.1	aaccccacccCcccgggagcc	0.867214	0.930389	10.1386	10.8693	NA	NA	NA	NA	NA	strong	1	0.730755	0.062594
chr17	45996500	45996500	1	-	chr17:45996500:A:C	A	C	SNV		SP1	jaspar2022	MA0079.5	MA0079.5	ccccacccCcccgggag	0.821149	0.937248	10.8858	12.419	NA	NA	NA	NA	NA	strong	1	1.53318	0.115732
chr17	45996500	45996500	1	+	chr17:45996500:A:C	A	C	SNV		SP8	jaspar2022	MA0747.1	MA0747.1	caaccccacccCcccgggagccc	0.89098	0.938219	8.64593	9.0962	NA	NA	NA	NA	NA	weak	1	0.450268	0.046491
chr17	45996500	45996500	1	+	chr17:45996500:A:C	A	C	SNV		GLI3	jaspar2022	MA1491.2	MA1491.2	cttccaaccccacccAcccgggagcccaaga	0.7761	0.683596	16.251	14.3258	NA	NA	NA	NA	NA	strong	1	-1.92519	-0.0920669
chr17	45996500	45996500	1	+	chr17:45996500:A:C	A	C	SNV		GLIS2	jaspar2022	MA0736.1	MA0736.1	tccaaccccacccCcccgggagcccaa	0.767605	0.850789	11.452	12.6827	NA	NA	NA	NA	NA	strong	1	1.2307	0.0826513
chr17	45996500	45996500	1	-	chr17:45996500:A:C	A	C	SNV		KLF10	jaspar2022	MA1511.2	MA1511.2	ccccacccCcccgggag	0.879345	0.942832	11.2322	12.0419	NA	NA	NA	NA	NA	strong	1	0.809701	0.0634017
chr17	45996500	45996500	1	+	chr17:45996500:A:C	A	C	SNV		ZIC5	jaspar2022	MA1584.1	MA1584.1	cttccaaccccacccCcccgggagcccaaga	0.720421	0.827926	12.2669	14.0789	NA	NA	NA	NA	NA	strong	1	1.81206	0.106721
chr17	45996500	45996500	1	-	chr17:45996500:A:C	A	C	SNV		ZNF281	jaspar2022	MA1630.2	MA1630.2	caaccccacccCcccgggagccc	0.838175	0.962052	13.2375	15.1862	NA	NA	NA	NA	NA	strong	1	1.94873	0.123469
chr17	45996500	45996500	1	-	chr17:45996500:A:C	A	C	SNV		PATZ1	jaspar2022	MA1961.1	MA1961.1	caaccccacccCcccgggagccc	0.925105	0.963181	11.8922	12.3777	NA	NA	NA	NA	NA	weak	1	0.485456	0.0377872
chr17	45996500	45996500	1	+	chr17:45996500:A:C	A	C	SNV		ZNF16	jaspar2022	MA1654.1	MA1654.1	cccgtcccttccaaccccacccAcccgggagcccaagaaggtggc	0.827503	0.795945	18.228	17.5473	NA	NA	NA	NA	NA	weak	1	-0.680743	-0.0310148
chr17	45996500	45996500	1	+	chr17:45996500:A:C	A	C	SNV		EBF3	jaspar2022	MA1637.1	MA1637.1	ccaaccccacccCcccgggagccca	0.781476	0.917279	8.61108	10.0568	NA	NA	NA	NA	NA	strong	1	1.44574	0.132183
chr17	45996500	45996500	1	+	chr17:45996500:A:C	A	C	SNV		SP3	jaspar2022	MA0746.2	MA0746.2	ccaaccccacccCcccgggagccca	0.847844	0.884015	11.1257	11.595	NA	NA	NA	NA	NA	weak	1	0.469308	0.0358255
chr17	45996500	45996500	1	+	chr17:45996500:A:C	A	C	SNV		GLIS1	jaspar2022	MA0735.1	MA0735.1	cttccaaccccacccCcccgggagcccaaga	0.668952	0.750527	16.1892	18.1584	NA	NA	NA	NA	NA	strong	1	1.96918	0.0814366
chr17	45996504	45996504	1	+	chr17:45996504:G:C	G	C	SNV		GLIS1	jaspar2022	MA0735.1	MA0735.1	caaccccacccacccCggagcccaagaaggt	0.668952	0.751745	16.1892	18.1878	NA	NA	NA	NA	NA	strong	1	1.99856	0.082652
chr17	45996504	45996504	1	+	chr17:45996504:G:C	G	C	SNV		ZNF16	jaspar2022	MA1654.1	MA1654.1	tcccttccaaccccacccacccGggagcccaagaaggtggcagtg	0.827503	0.747969	18.228	16.5124	NA	NA	NA	NA	NA	strong	1	-1.71565	-0.0781652
chr17	45996512	45996512	1	+	chr17:45996512:A:C	A	C	SNV		CTCF	jaspar2022	MA1930.1	MA1930.1	ccgtcccttccaaccccacccacccgggagcccCagaaggtggcagtggtccgtactccacccaagtc	0.651346	0.763446	10.8595	12.5946	NA	NA	NA	NA	NA	strong	1	1.73503	0.106732
chr17	45996512	45996512	1	-	chr17:45996512:A:C	A	C	SNV		PLAG1	jaspar2022	MA0163.1	MA0163.1	cacccgggagcccCagaaggtggcagt	0.710246	0.826241	10.0825	11.6907	NA	NA	NA	NA	NA	strong	1	1.60822	0.11406
chr17	45996512	45996512	1	+	chr17:45996512:A:C	A	C	SNV		CTCF	jaspar2022	MA0139.1	MA0139.1	ccacccacccgggagcccCagaaggtggcagtggtcc	0.788489	0.926171	10.9032	12.761	NA	NA	NA	NA	NA	strong	1	1.85782	0.135043
chr17	45996523	45996523	1	-	chr17:45996523:A:G	A	G	SNV		ZBTB7B	jaspar2022	MA0694.1	MA0694.1	aagaaggtggcGgtggtccgtac	0.778394	0.897547	9.7031	11.1631	NA	NA	NA	NA	NA	strong	1	1.46005	0.11757
chr17	45996523	45996523	1	-	chr17:45996523:A:G	A	G	SNV		ZBTB7C	jaspar2022	MA0695.1	MA0695.1	aagaaggtggcGgtggtccgtac	0.863916	0.951384	7.65872	8.41043	NA	NA	NA	NA	NA	strong	1	0.751706	0.0851479
chr17	45996547	45996547	1	+	chr17:45996547:G:A	G	A	SNV		GLI3	jaspar2022	MA1491.2	MA1491.2	tactccacccaagtcGccgtcttccgccaag	0.78098	0.703326	16.3525	14.7364	NA	NA	NA	NA	NA	strong	1	-1.61613	-0.0772871
chr17	45996547	45996547	1	+	chr17:45996547:G:A	G	A	SNV		RREB1	jaspar2022	MA0073.1	MA0073.1	tccgtactccacccaagtcAccgtcttccgccaagagcc	0.708666	0.822429	9.32372	10.7571	NA	NA	NA	NA	NA	strong	1	1.43335	0.110305
chr17	45996550	45996550	1	+	chr17:45996550:G:T	G	T	SNV		PROX1	jaspar2022	MA0794.1	MA0794.1	cccaagtcgccTtcttccgccaa	0.779432	0.869519	11.9768	13.3534	NA	NA	NA	NA	NA	strong	1	1.37666	0.0896998
chr17	45996557	45996557	1	+	chr17:45996557:G:A	G	A	SNV		E2F7	jaspar2022	MA0758.1	MA0758.1	gtcgccgtcttccGccaagagccgcct	0.756974	0.673182	17.6476	15.6991	NA	NA	NA	NA	NA	strong	1	-1.94845	-0.0836288
chr17	45996604	45996604	1	-	chr17:45996604:G:A	G	A	SNV		TGIF2	jaspar2022	MA0797.1	MA0797.1	ccagacctgaaAaatgtcaagtc	0.749009	0.841123	12.8588	14.4246	NA	NA	NA	NA	NA	strong	1	1.56589	0.0914363
chr17	45996604	45996604	1	+	chr17:45996604:G:A	G	A	SNV		NR4A1	jaspar2022	MA1112.2	MA1112.2	ccagacctgaaAaatgtcaagtc	0.833815	0.940709	9.25143	10.4216	NA	NA	NA	NA	NA	strong	1	1.17013	0.105697
chr17	45996604	45996604	1	-	chr17:45996604:G:A	G	A	SNV		TGIF1	jaspar2022	MA0796.1	MA0796.1	ccagacctgaaAaatgtcaagtc	0.719649	0.807916	15.7178	17.6442	NA	NA	NA	NA	NA	strong	1	1.92634	0.0882178
chr17	45996604	45996604	1	+	chr17:45996604:G:A	G	A	SNV		NR4A2	jaspar2022	MA0160.2	MA0160.2	agacctgaaAaatgtcaag	0.859998	0.934712	8.84556	9.60933	NA	NA	NA	NA	NA	strong	1	0.763767	0.0743199
chr17	45996604	45996604	1	-	chr17:45996604:G:A	G	A	SNV		PKNOX2	jaspar2022	MA0783.1	MA0783.1	ccagacctgaaAaatgtcaagtc	0.71623	0.811602	14.6453	16.5926	NA	NA	NA	NA	NA	strong	1	1.94729	0.0952717
chr17	45996640	45996640	1	+	chr17:45996640:G:A	G	A	SNV		SIX1	jaspar2022	MA1118.1	MA1118.1	ctgagaacctGaagcaccagc	0.904045	0.773522	9.46266	8.12968	NA	NA	NA	NA	NA	strong	1	-1.33297	-0.127648
chr17	45997924	45997924	1	-	chr17:45997924:T:C	T	C	SNV		FOXH1	jaspar2022	MA0479.1	MA0479.1	acatgtgaatTtgcggggacc	0.933713	0.775186	11.8126	9.81433	NA	NA	NA	NA	NA	strong	1	-1.99825	-0.157988
chr17	45997928	45997928	1	+	chr17:45997928:G:A	G	A	SNV		ZNF8	jaspar2022	MA1718.1	MA1718.1	cttcaacatgtgaatttgcAgggaccacaattcagccca	0.648644	0.714308	14.3329	15.746	NA	NA	NA	NA	NA	strong	1	1.4131	0.0645423
chr17	45997933	45997933	1	+	chr17:45997933:C:T	C	T	SNV		RREB1	jaspar2022	MA0073.1	MA0073.1	acatgtgaatttgcggggaCcacaattcagcccaggacc	0.795653	0.748811	10.4197	9.82953	NA	NA	NA	NA	NA	weak	1	-0.590174	-0.0454178
chr17	45997946	45997946	1	-	chr17:45997946:C:T	C	T	SNV		ZNF140	jaspar2022	MA1589.1	MA1589.1	gcggggaccacaattcagccCaggaccccgctcccgccacc	0.755421	0.668891	15.2064	13.5139	NA	NA	NA	NA	NA	strong	1	-1.69249	-0.084666
chr17	45997955	45997955	1	+	chr17:45997955:G:A	G	A	SNV		ZNF610	jaspar2022	MA1713.1	MA1713.1	agcccaggaccccGctcccgccaccca	0.895423	0.761347	11.5521	9.8637	NA	NA	NA	NA	NA	strong	1	-1.68845	-0.131202
chr17	45997955	45997955	1	+	chr17:45997955:G:A	G	A	SNV		SP3	jaspar2022	MA0746.2	MA0746.2	gcccaggaccccActcccgccaccc	0.796775	0.873437	10.463	11.4577	NA	NA	NA	NA	NA	strong	1	0.994679	0.0759305
chr17	45997955	45997955	1	+	chr17:45997955:G:A	G	A	SNV		KLF9	jaspar2022	MA1107.2	MA1107.2	tcagcccaggaccccActcccgccacccagc	0.778417	0.866847	9.33787	10.3621	NA	NA	NA	NA	NA	strong	1	1.02426	0.0860406
chr17	45997955	45997955	1	+	chr17:45997955:G:A	G	A	SNV		KLF16	jaspar2022	MA0741.1	MA0741.1	ccaggaccccActcccgccac	0.854561	0.915626	9.76404	10.4532	NA	NA	NA	NA	NA	weak	1	0.689124	0.0604212
chr17	45997955	45997955	1	+	chr17:45997955:G:A	G	A	SNV		ZNF707	jaspar2022	MA1715.1	MA1715.1	cagcccaggaccccActcccgccacccag	0.716005	0.803981	13.2759	14.8706	NA	NA	NA	NA	NA	strong	1	1.59464	0.0865543
chr17	45997955	45997955	1	+	chr17:45997955:G:A	G	A	SNV		SP8	jaspar2022	MA0747.1	MA0747.1	cccaggaccccActcccgccacc	0.830976	0.923745	8.074	8.95823	NA	NA	NA	NA	NA	strong	1	0.884233	0.0912987
chr17	45997955	45997955	1	-	chr17:45997955:G:A	G	A	SNV		ZNF93	jaspar2022	MA1721.1	MA1721.1	tcagcccaggaccccGctcccgccacccagc	0.857671	0.736481	11.6387	10.0444	NA	NA	NA	NA	NA	strong	1	-1.59431	-0.118
chr17	45997955	45997955	1	+	chr17:45997955:G:A	G	A	SNV		KLF11	jaspar2022	MA1512.1	MA1512.1	ccaggaccccActcccgccac	0.811768	0.909441	9.49722	10.627	NA	NA	NA	NA	NA	strong	1	1.12979	0.0967739
chr17	45997960	45997960	1	+	chr17:45997960:C:T	C	T	SNV		E2F8	jaspar2022	MA0865.2	MA0865.2	gaccccgctccCgccacccagca	0.950889	0.784558	9.02055	7.48266	NA	NA	NA	NA	NA	strong	1	-1.53789	-0.162317
chr17	45997960	45997960	1	-	chr17:45997960:C:T	C	T	SNV		ZNF281	jaspar2022	MA1630.2	MA1630.2	gaccccgctccCgccacccagca	0.844184	0.73859	13.332	11.6709	NA	NA	NA	NA	NA	strong	1	-1.66112	-0.105246
chr17	45997960	45997960	1	-	chr17:45997960:C:T	C	T	SNV		ZNF320	jaspar2022	MA1976.1	MA1976.1	cacaattcagcccaggaccccgctccCgccacccagcactggggagctgggga	0.797421	0.678201	11.9603	10.2423	NA	NA	NA	NA	NA	strong	1	-1.71793	-0.115458
chr17	45997960	45997960	1	-	chr17:45997960:C:T	C	T	SNV		E2F6	jaspar2022	MA0471.2	MA0471.2	ggaccccgctccCgccacccagcac	0.937958	0.807313	9.72518	8.397	NA	NA	NA	NA	NA	strong	1	-1.32818	-0.128253
chr17	45997960	45997960	1	+	chr17:45997960:C:T	C	T	SNV		ZNF707	jaspar2022	MA1715.1	MA1715.1	caggaccccgctccTgccacccagcactg	0.716005	0.784132	13.2759	14.5108	NA	NA	NA	NA	NA	strong	1	1.23486	0.0670259
chr17	45997960	45997960	1	+	chr17:45997960:C:T	C	T	SNV		KLF17	jaspar2022	MA1514.1	MA1514.1	caggaccccgctccCgccacccagcactg	0.855331	0.735657	12.6944	10.9501	NA	NA	NA	NA	NA	strong	1	-1.74431	-0.117835
chr17	45997961	45997961	1	+	chr17:45997961:G:A	G	A	SNV		ZBTB7B	jaspar2022	MA0694.1	MA0694.1	accccgctcccAccacccagcac	0.79977	0.906017	9.96503	11.2669	NA	NA	NA	NA	NA	strong	1	1.30191	0.104836
chr17	45997961	45997961	1	-	chr17:45997961:G:A	G	A	SNV		E2F6	jaspar2022	MA0471.2	MA0471.2	gaccccgctcccGccacccagcact	0.937958	0.865161	9.72518	8.9851	NA	NA	NA	NA	NA	strong	1	-0.740078	-0.0714643
chr17	45997961	45997961	1	+	chr17:45997961:G:A	G	A	SNV		ZBTB7C	jaspar2022	MA0695.1	MA0695.1	accccgctcccAccacccagcac	0.841132	0.946516	7.46292	8.36859	NA	NA	NA	NA	NA	strong	1	0.905673	0.102588
chr17	45997961	45997961	1	-	chr17:45997961:G:A	G	A	SNV		ZNF93	jaspar2022	MA1721.1	MA1721.1	caggaccccgctcccGccacccagcactggg	0.857671	0.740049	11.6387	10.0914	NA	NA	NA	NA	NA	strong	1	-1.54736	-0.114525
chr17	45997961	45997961	1	+	chr17:45997961:G:A	G	A	SNV		E2F8	jaspar2022	MA0865.2	MA0865.2	accccgctcccGccacccagcac	0.950889	0.795933	9.02055	7.58783	NA	NA	NA	NA	NA	strong	1	-1.43272	-0.151216
chr17	45997969	45997969	1	+	chr17:45997969:G:C	G	C	SNV		GLIS3	jaspar2022	MA0737.1	MA0737.1	ctcccgccacccaCcactggggagctg	0.709923	0.776629	13.7442	15.0313	NA	NA	NA	NA	NA	strong	1	1.28714	0.0665482
chr17	45997969	45997969	1	-	chr17:45997969:G:C	G	C	SNV		ZNF707	jaspar2022	MA1715.1	MA1715.1	gctcccgccacccaGcactggggagctgg	0.766383	0.705158	14.1891	13.0793	NA	NA	NA	NA	NA	strong	1	-1.10976	-0.0602357
chr17	45997977	45997977	1	-	chr17:45997977:G:A	G	A	SNV		ZNF707	jaspar2022	MA1715.1	MA1715.1	cacccagcactgggGagctggggaagggt	0.766383	0.721974	14.1891	13.3841	NA	NA	NA	NA	NA	strong	1	-0.804956	-0.0436916
chr17	45997977	45997977	1	-	chr17:45997977:G:A	G	A	SNV		ZNF460	jaspar2022	MA1596.1	MA1596.1	ccacccagcactgggAagctggggaagggtg	0.705649	0.788982	12.9268	14.4243	NA	NA	NA	NA	NA	strong	1	1.49747	0.0822052
chr17	45997977	45997977	1	+	chr17:45997977:G:A	G	A	SNV		ZNF16	jaspar2022	MA1654.1	MA1654.1	gctcccgccacccagcactgggGagctggggaagggtgaagagga	0.807996	0.72267	17.8072	15.9667	NA	NA	NA	NA	NA	strong	1	-1.84057	-0.0838567
chr17	45997987	45997987	1	-	chr17:45997987:A:C	A	C	SNV		MTF1	jaspar2022	MA0863.1	MA0863.1	ggggagctggggaCgggtgaagaggag	0.693512	0.785047	12.4942	14.1189	NA	NA	NA	NA	NA	strong	1	1.62471	0.0905925
chr17	45997987	45997987	1	+	chr17:45997987:A:C	A	C	SNV		PPARA::RXRA	jaspar2022	MA1148.1	MA1148.1	cactggggagctggggaAgggtgaagaggaggctg	0.813792	0.764893	7.66456	7.22651	NA	NA	NA	NA	NA	weak	1	-0.438051	-0.0469375
chr17	45997987	45997987	1	+	chr17:45997987:A:C	A	C	SNV		ZNF816	jaspar2022	MA1719.1	MA1719.1	cactggggagctggggaCgggtgaagaggaggctg	0.781268	0.874579	11.3461	12.6554	NA	NA	NA	NA	NA	strong	1	1.30929	0.0908268
chr17	45998008	45998008	1	+	chr17:45998008:G:A	G	A	SNV		ZFP14	jaspar2022	MA1972.1	MA1972.1	agaggaggctggggAtgagaaggaccaca	0.742181	0.879198	9.66453	11.4158	NA	NA	NA	NA	NA	strong	1	1.75127	0.135131
chr17	45998008	45998008	1	-	chr17:45998008:G:A	G	A	SNV		MZF1	jaspar2022	MA0056.2	MA0056.2	aggaggctggggAtgagaaggacca	0.789953	0.95747	8.14236	9.82401	NA	NA	NA	NA	NA	strong	1	1.68165	0.164048
chr17	45998008	45998008	1	+	chr17:45998008:G:A	G	A	SNV		ZNF675	jaspar2022	MA1714.1	MA1714.1	gggtgaagaggaggctggggGtgagaaggaccacagctcac	0.797464	0.72043	11.2197	10.1711	NA	NA	NA	NA	NA	strong	1	-1.04854	-0.0750217
chr17	45998008	45998008	1	+	chr17:45998008:G:A	G	A	SNV		ZNF701	jaspar2022	MA1987.1	MA1987.1	gggtgaagaggaggctggggGtgagaaggaccacagctcac	0.864503	0.823714	11.9777	11.4257	NA	NA	NA	NA	NA	weak	1	-0.552081	-0.039972
chr17	45998050	45998050	1	-	chr17:45998050:G:A	G	A	SNV		MAFF	jaspar2022	MA0495.3	MA0495.3	gctgcagatgtgctgAgccttctgggcactg	0.72722	0.87533	8.4008	10.0434	NA	NA	NA	NA	NA	strong	1	1.64258	0.143758
chr17	45998050	45998050	1	+	chr17:45998050:G:A	G	A	SNV		ZNF331	jaspar2022	MA1726.1	MA1726.1	tgcagatgtgctgAgccttctgggcac	0.801477	0.932891	9.68325	11.2223	NA	NA	NA	NA	NA	strong	1	1.53904	0.128165
chr17	45998061	45998061	1	+	chr17:45998061:C:T	C	T	SNV		ZNF416	jaspar2022	MA1979.1	MA1979.1	gccttctgggCactgggcctc	0.951457	0.88851	11.1104	10.3894	NA	NA	NA	NA	NA	strong	1	-0.721047	-0.0618049
chr17	45998061	45998061	1	+	chr17:45998061:C:T	C	T	SNV		TFAP2C	jaspar2022	MA0815.1	MA0815.1	gggccttctgggCactgggcctcgg	0.909789	0.832055	11.558	10.5806	NA	NA	NA	NA	NA	strong	1	-0.977405	-0.0770079
chr17	45998061	45998061	1	-	chr17:45998061:C:T	C	T	SNV		HIC2	jaspar2022	MA0738.1	MA0738.1	cttctgggCactgggcc	0.990141	0.874848	7.15067	6.33133	NA	NA	NA	NA	NA	strong	1	-0.819339	-0.11347
chr17	45998061	45998061	1	+	chr17:45998061:C:T	C	T	SNV		TFAP2A	jaspar2022	MA0872.1	MA0872.1	gggccttctgggCactgggcctcgg	0.915854	0.842658	11.3053	10.4166	NA	NA	NA	NA	NA	strong	1	-0.88875	-0.0720977
chr17	45998061	45998061	1	-	chr17:45998061:C:T	C	T	SNV		ZNF143	jaspar2022	MA0088.2	MA0088.2	gctgggccttctgggTactgggcctcgggga	0.773563	0.80228	15.0986	15.657	NA	NA	NA	NA	NA	weak	1	0.5584	0.0286335
chr17	45998061	45998061	1	-	chr17:45998061:C:T	C	T	SNV		TFAP2B	jaspar2022	MA0813.1	MA0813.1	gggccttctgggCactgggcctcgg	0.93778	0.863562	11.7436	10.8231	NA	NA	NA	NA	NA	strong	1	-0.920468	-0.0735476
chr17	45998061	45998061	1	+	chr17:45998061:C:T	C	T	SNV		ZNF454	jaspar2022	MA1712.1	MA1712.1	gtgctgggccttctgggCactgggcctcggggagc	0.85491	0.774913	10.4106	9.46237	NA	NA	NA	NA	NA	strong	1	-0.948236	-0.0781702
chr17	45998078	45998078	1	+	chr17:45998078:C:T	C	T	SNV		ZNF16	jaspar2022	MA1654.1	MA1654.1	ctgggcactgggcctcggggagCtagggggctttctggaaccctg	0.727181	0.656111	16.064	14.5309	NA	NA	NA	NA	NA	strong	1	-1.53306	-0.0698465
chr17	45998079	45998079	1	-	chr17:45998079:T:C	T	C	SNV		ZNF460	jaspar2022	MA1596.1	MA1596.1	tgggcctcggggagcCagggggctttctgga	0.704583	0.779138	12.9077	14.2474	NA	NA	NA	NA	NA	strong	1	1.33974	0.0735463
chr17	45998079	45998079	1	+	chr17:45998079:T:C	T	C	SNV		CTCFL	jaspar2022	MA1102.2	MA1102.2	cctcggggagcCagggggctttc	0.943304	0.981759	10.5473	10.9681	NA	NA	NA	NA	NA	weak	1	0.420868	0.0376859
chr17	45998079	45998079	1	+	chr17:45998079:T:C	T	C	SNV		ZNF16	jaspar2022	MA1654.1	MA1654.1	tgggcactgggcctcggggagcCagggggctttctggaaccctgg	0.727181	0.781983	16.064	17.2461	NA	NA	NA	NA	NA	strong	1	1.18214	0.0538587
chr17	45998079	45998079	1	-	chr17:45998079:T:C	T	C	SNV		TFAP2A	jaspar2022	MA0810.1	MA0810.1	cctcggggagcCagggggctttc	0.774744	0.948525	6.80416	8.30679	NA	NA	NA	NA	NA	strong	1	1.50262	0.171692
chr17	45998085	45998085	1	-	chr17:45998085:G:A	G	A	SNV		HSF1	jaspar2022	MA0486.2	MA0486.2	gggagctaggggActttctggaacc	0.753606	0.856263	13.2819	15.079	NA	NA	NA	NA	NA	strong	1	1.79701	0.102131
chr17	45998085	45998085	1	+	chr17:45998085:G:A	G	A	SNV		ZNF816	jaspar2022	MA1719.1	MA1719.1	cctcggggagctaggggActttctggaaccctggg	0.725981	0.83784	10.5704	12.1399	NA	NA	NA	NA	NA	strong	1	1.56956	0.108882
chr17	45998085	45998085	1	+	chr17:45998085:G:A	G	A	SNV		CTCFL	jaspar2022	MA1102.2	MA1102.2	ggagctaggggGctttctggaac	0.943304	0.80897	10.5473	9.07702	NA	NA	NA	NA	NA	strong	1	-1.47024	-0.13165
chr17	45998085	45998085	1	-	chr17:45998085:G:A	G	A	SNV		HSF2	jaspar2022	MA0770.1	MA0770.1	gggagctaggggActttctggaacc	0.778068	0.860687	12.3336	13.6295	NA	NA	NA	NA	NA	strong	1	1.29596	0.0819461
chr17	45998085	45998085	1	+	chr17:45998085:G:A	G	A	SNV		PLAG1	jaspar2022	MA0163.1	MA0163.1	ggggagctaggggGctttctggaaccc	0.868889	0.80096	12.282	11.3402	NA	NA	NA	NA	NA	strong	1	-0.941808	-0.0667959
chr17	45998091	45998091	1	+	chr17:45998091:T:C	T	C	SNV		RELA	jaspar2022	MA0107.1	MA0107.1	ggggctttcCggaaccctg	0.823697	0.971765	9.12953	10.7377	NA	NA	NA	NA	NA	strong	1	1.60822	0.145614
chr17	45998091	45998091	1	+	chr17:45998091:T:C	T	C	SNV		HSF2	jaspar2022	MA0770.1	MA0770.1	tagggggctttcTggaaccctgggc	0.826026	0.788596	13.0858	12.4987	NA	NA	NA	NA	NA	weak	1	-0.587119	-0.0371247
chr17	45998091	45998091	1	+	chr17:45998091:T:C	T	C	SNV		REL	jaspar2022	MA0101.1	MA0101.1	ggggctttcCggaaccctg	0.822341	0.999536	6.07257	7.34207	NA	NA	NA	NA	NA	strong	1	1.26949	0.172828
chr17	45998091	45998091	1	+	chr17:45998091:T:C	T	C	SNV		ZBTB12	jaspar2022	MA1649.1	MA1649.1	gggggctttcTggaaccctgg	0.999585	0.875295	9.11905	8.00973	NA	NA	NA	NA	NA	strong	1	-1.10932	-0.121599
chr17	45998091	45998091	1	-	chr17:45998091:T:C	T	C	SNV		ZNF682	jaspar2022	MA1599.1	MA1599.1	agctagggggctttcCggaaccctgggcctg	0.826285	0.888815	10.9311	11.7317	NA	NA	NA	NA	NA	strong	1	0.800646	0.0608609
chr17	45998091	45998091	1	-	chr17:45998091:T:C	T	C	SNV		ZBTB26	jaspar2022	MA1579.1	MA1579.1	gctagggggctttcTggaaccctgggcct	0.989633	0.851264	10.6141	9.15188	NA	NA	NA	NA	NA	strong	1	-1.46226	-0.136358
chr17	45998108	45998108	1	+	chr17:45998108:G:T	G	T	SNV		ZNF320	jaspar2022	MA1976.1	MA1976.1	ggggctttctggaaccctgggcctgcGtgtcagcttgcctcccccacgcaggc	0.805095	0.76152	12.0708	11.4429	NA	NA	NA	NA	NA	weak	1	-0.627914	-0.0422003
chr17	45998118	45998118	1	-	chr17:45998118:G:T	G	T	SNV		ZNF263	jaspar2022	MA0528.2	MA0528.2	cgtgtcagcttTcctcccccacg	0.857699	0.990684	9.17462	10.5614	NA	NA	NA	NA	NA	strong	1	1.38678	0.13011
chr17	45998129	45998129	1	+	chr17:45998129:G:A	G	A	SNV		CTCF	jaspar2022	MA1930.1	MA1930.1	ccctgggcctgcgtgtcagcttgcctcccccacGcaggcgctctccacaccattgaagttcttatcac	0.752376	0.637425	12.4232	10.6441	NA	NA	NA	NA	NA	strong	1	-1.77917	-0.109448
chr17	45998129	45998129	1	+	chr17:45998129:G:A	G	A	SNV		EGR3	jaspar2022	MA0732.1	MA0732.1	cttgcctcccccacGcaggcgctctccac	0.874137	0.778159	14.5719	12.987	NA	NA	NA	NA	NA	strong	1	-1.5849	-0.0951873
chr17	45998129	45998129	1	+	chr17:45998129:G:A	G	A	SNV		EGR2	jaspar2022	MA0472.2	MA0472.2	cctcccccacGcaggcgctct	0.895632	0.790677	12.4582	11.0072	NA	NA	NA	NA	NA	strong	1	-1.45098	-0.104379
chr17	45998129	45998129	1	+	chr17:45998129:G:A	G	A	SNV		EGR4	jaspar2022	MA0733.1	MA0733.1	gcttgcctcccccacGcaggcgctctccaca	0.889896	0.829227	10.4395	9.75063	NA	NA	NA	NA	NA	weak	1	-0.6889	-0.0589319
chr17	45998140	45998140	1	-	chr17:45998140:C:G	C	G	SNV		ZNF331	jaspar2022	MA1726.1	MA1726.1	acgcaggcgctctGcacaccattgaag	0.798407	0.939913	9.64729	11.3045	NA	NA	NA	NA	NA	strong	1	1.65723	0.138008
chr17	45998140	45998140	1	+	chr17:45998140:C:G	C	G	SNV		ZSCAN4	jaspar2022	MA1155.1	MA1155.1	cacgcaggcgctctGcacaccattgaagt	0.760777	0.822117	14.888	16.0796	NA	NA	NA	NA	NA	strong	1	1.19161	0.0609982
chr17	45998147	45998147	1	+	chr17:45998147:A:C	A	C	SNV		KLF2	jaspar2022	MA1515.1	MA1515.1	tctccacaccCttgaagttct	0.833411	0.970869	7.25214	8.42023	NA	NA	NA	NA	NA	strong	1	1.16809	0.134762
chr17	45998147	45998147	1	+	chr17:45998147:A:C	A	C	SNV		KLF5	jaspar2022	MA0599.1	MA0599.1	ctccacaccCttgaagttc	0.79792	0.948016	9.16812	10.8863	NA	NA	NA	NA	NA	strong	1	1.71816	0.149648
chr17	45998147	45998147	1	+	chr17:45998147:A:C	A	C	SNV		KLF9	jaspar2022	MA1107.2	MA1107.2	ggcgctctccacaccCttgaagttcttatca	0.709368	0.852905	8.53808	10.2006	NA	NA	NA	NA	NA	strong	1	1.66257	0.13966
chr17	45998147	45998147	1	-	chr17:45998147:A:C	A	C	SNV		KLF1	jaspar2022	MA0493.2	MA0493.2	tccacaccCttgaagtt	0.797343	0.958288	9.68294	11.6317	NA	NA	NA	NA	NA	strong	1	1.94873	0.160565
chr17	45998147	45998147	1	+	chr17:45998147:A:C	A	C	SNV		KLF6	jaspar2022	MA1517.1	MA1517.1	tctccacaccCttgaagttct	0.79651	0.942004	7.95869	9.38818	NA	NA	NA	NA	NA	strong	1	1.42949	0.143552
chr17	45998147	45998147	1	+	chr17:45998147:A:C	A	C	SNV		KLF4	jaspar2022	MA0039.4	MA0039.4	ctctccacaccCttgaagttctt	0.783294	0.920395	7.6448	8.94337	NA	NA	NA	NA	NA	strong	1	1.29857	0.133909
chr17	45998147	45998147	1	+	chr17:45998147:A:C	A	C	SNV		ZSCAN4	jaspar2022	MA1155.1	MA1155.1	gcgctctccacaccCttgaagttcttatc	0.760777	0.859877	14.888	16.8131	NA	NA	NA	NA	NA	strong	1	1.92514	0.0985472
chr17	45998178	45998178	1	-	chr17:45998178:G:A	G	A	SNV		TFAP2A	jaspar2022	MA0003.4	MA0003.4	tgggtctgagcctGgggcatttggacg	0.902921	0.81244	9.37151	8.45847	NA	NA	NA	NA	NA	strong	1	-0.913045	-0.0882072
chr17	45998178	45998178	1	+	chr17:45998178:G:A	G	A	SNV		TFAP2C	jaspar2022	MA0814.2	MA0814.2	tgggtctgagcctGgggcatttggacg	0.906301	0.79508	9.25131	8.14668	NA	NA	NA	NA	NA	strong	1	-1.10463	-0.108489
chr17	45999718	45999718	1	-	chr17:45999718:C:T	C	T	SNV		ZNF549	jaspar2022	MA1728.1	MA1728.1	ctgggtggaggCagcacgtccaa	0.89951	0.743531	9.04742	7.52068	NA	NA	NA	NA	NA	strong	1	-1.52674	-0.152201
chr17	45999743	45999743	1	+	chr17:45999743:T:C	T	C	SNV		THRB	jaspar2022	MA1574.1	MA1574.1	aatctactaaagggTtaaaggagaaaggg	0.831014	0.729627	10.9608	9.63377	NA	NA	NA	NA	NA	strong	1	-1.32699	-0.100739
chr17	45999743	45999743	1	+	chr17:45999743:T:C	T	C	SNV		ZNF652	jaspar2022	MA1657.1	MA1657.1	ctactaaagggTtaaaggagaaa	0.979699	0.837635	11.0899	9.52161	NA	NA	NA	NA	NA	strong	1	-1.56824	-0.138611
chr17	45999743	45999743	1	+	chr17:45999743:T:C	T	C	SNV		RXRB	jaspar2022	MA0855.1	MA0855.1	atctactaaagggTtaaaggagaaagg	0.76365	0.673571	16.6719	14.7102	NA	NA	NA	NA	NA	strong	1	-1.96163	-0.0899052
chr17	45999743	45999743	1	+	chr17:45999743:T:C	T	C	SNV		NR1H2::RXRA	jaspar2022	MA0115.1	MA0115.1	caaatctactaaagggTtaaaggagaaagggtg	0.731087	0.655828	16.7891	15.0913	NA	NA	NA	NA	NA	strong	1	-1.6978	-0.0742833
chr17	45999743	45999743	1	+	chr17:45999743:T:C	T	C	SNV		RXRG	jaspar2022	MA0856.1	MA0856.1	atctactaaagggTtaaaggagaaagg	0.764292	0.670623	15.9166	13.97	NA	NA	NA	NA	NA	strong	1	-1.94651	-0.0935161
chr17	45999743	45999743	1	+	chr17:45999743:T:C	T	C	SNV		NR2C2	jaspar2022	MA0504.1	MA0504.1	aatctactaaagggTtaaaggagaaaggg	0.827107	0.752482	10.6432	9.69122	NA	NA	NA	NA	NA	strong	1	-0.95197	-0.0740904
chr17	45999743	45999743	1	+	chr17:45999743:T:C	T	C	SNV		PPARD	jaspar2022	MA1550.1	MA1550.1	aaatctactaaagggTtaaaggagaaagggt	0.807381	0.712699	14.5496	12.852	NA	NA	NA	NA	NA	strong	1	-1.69765	-0.0942968
chr17	45999743	45999743	1	+	chr17:45999743:T:C	T	C	SNV		NR2F1	jaspar2022	MA1537.1	MA1537.1	aatctactaaagggTtaaaggagaaaggg	0.784067	0.699835	14.5871	13.0263	NA	NA	NA	NA	NA	strong	1	-1.56075	-0.083965
chr17	45999820	45999820	1	-	chr17:45999820:T:A	T	A	SNV		ZNF274	jaspar2022	MA1592.1	MA1592.1	tggcagaggacacagAcacagcctcccttaa	0.815644	0.846402	12.2219	12.6793	NA	NA	NA	NA	NA	weak	1	0.457407	0.0305683
chr17	45999821	45999821	1	+	chr17:45999821:C:T	C	T	SNV		ZNF460	jaspar2022	MA1596.1	MA1596.1	ggcagaggacacagtCacagcctcccttaaa	0.857808	0.789826	15.6611	14.4395	NA	NA	NA	NA	NA	strong	1	-1.22161	-0.0670617
chr17	45999828	45999828	1	+	chr17:45999828:T:G	T	G	SNV		ZNF460	jaspar2022	MA1596.1	MA1596.1	gacacagtcacagccTcccttaaatgccagg	0.857808	0.762336	15.6611	13.9455	NA	NA	NA	NA	NA	strong	1	-1.7156	-0.0941796
chr17	45999829	45999829	1	+	chr17:45999829:C:T	C	T	SNV		ZNF460	jaspar2022	MA1596.1	MA1596.1	acacagtcacagcctCccttaaatgccagga	0.857808	0.757535	15.6611	13.8592	NA	NA	NA	NA	NA	strong	1	-1.80187	-0.0989157
chr17	45999829	45999829	1	-	chr17:45999829:C:T	C	T	SNV		ZNF324	jaspar2022	MA1977.1	MA1977.1	agaggacacagtcacagcctTccttaaatgccaggaaagcc	0.774268	0.827466	10.8772	11.6048	NA	NA	NA	NA	NA	strong	1	0.727675	0.0521075
chr17	45999873	45999873	1	+	chr17:45999873:C:A	C	A	SNV		IRF8	jaspar2022	MA0652.1	MA0652.1	gtctgaaactaaaActcagccataaca	0.726538	0.819643	15.5122	17.4973	NA	NA	NA	NA	NA	strong	1	1.98507	0.0930094
chr17	45999873	45999873	1	-	chr17:45999873:C:A	C	A	SNV		STAT1::STAT2	jaspar2022	MA0517.1	MA0517.1	tgtctgaaactaaaActcagccataacaa	0.735851	0.873542	10.5854	12.5311	NA	NA	NA	NA	NA	strong	1	1.94572	0.135892
chr17	45999873	45999873	1	+	chr17:45999873:C:A	C	A	SNV		IRF9	jaspar2022	MA0653.1	MA0653.1	tgtctgaaactaaaActcagccataacaa	0.664784	0.749121	15.7151	17.7005	NA	NA	NA	NA	NA	strong	1	1.98539	0.0841039
chr17	45999873	45999873	1	+	chr17:45999873:C:A	C	A	SNV		RUNX3	jaspar2022	MA0684.2	MA0684.2	ctgaaactaaaCctcagccataa	0.98205	0.804297	9.08924	7.48321	NA	NA	NA	NA	NA	strong	1	-1.60603	-0.173598
chr17	45999873	45999873	1	+	chr17:45999873:C:A	C	A	SNV		IRF4	jaspar2022	MA1419.1	MA1419.1	tgtctgaaactaaaActcagccataacaa	0.701149	0.791949	15.4235	17.4118	NA	NA	NA	NA	NA	strong	1	1.98832	0.0905111
chr17	45999874	45999874	1	+	chr17:45999874:C:A	C	A	SNV		RUNX3	jaspar2022	MA0684.2	MA0684.2	tgaaactaaacCtcagccataac	0.98205	0.807515	9.08924	7.51228	NA	NA	NA	NA	NA	strong	1	-1.57696	-0.170456
chr17	45999874	45999874	1	+	chr17:45999874:C:A	C	A	SNV		FOXC2	jaspar2022	MA0846.1	MA0846.1	tgaaactaaacAtcagccataac	0.721977	0.906917	6.80125	8.49788	NA	NA	NA	NA	NA	strong	1	1.69663	0.181422
chr17	45999875	45999875	1	+	chr17:45999875:T:G	T	G	SNV		RUNX3	jaspar2022	MA0684.2	MA0684.2	gaaactaaaccTcagccataaca	0.98205	0.929517	9.08924	8.6146	NA	NA	NA	NA	NA	weak	1	-0.474639	-0.0513044
chr17	45999875	45999875	1	+	chr17:45999875:T:G	T	G	SNV		RUNX2	jaspar2022	MA0511.2	MA0511.2	actaaaccGcagccata	0.913282	0.977645	9.51777	10.1784	NA	NA	NA	NA	NA	weak	1	0.660601	0.0634716
chr17	45999904	45999904	1	+	chr17:45999904:C:A	C	A	SNV		MEIS1	jaspar2022	MA1639.1	MA1639.1	caacacatgaatCtccaggaaaaaa	0.905425	0.761697	9.56048	8.07446	NA	NA	NA	NA	NA	strong	1	-1.48603	-0.141012
chr17	45999906	45999906	1	+	chr17:45999906:C:G	C	G	SNV		ERF::NHLH1	jaspar2022	MA1938.1	MA1938.1	accaacacatgaatctGcaggaaaaaagaaaaa	0.676065	0.750077	12.1126	13.424	NA	NA	NA	NA	NA	strong	1	1.31142	0.0734591
chr17	45999906	45999906	1	+	chr17:45999906:C:G	C	G	SNV		MAF::NFE2	jaspar2022	MA0501.1	MA0501.1	caacacatgaatctGcaggaaaaaagaaa	0.750989	0.853496	11.8923	13.4938	NA	NA	NA	NA	NA	strong	1	1.60152	0.101473
chr17	45999906	45999906	1	+	chr17:45999906:C:G	C	G	SNV		MAFG::NFE2L1	jaspar2022	MA0089.2	MA0089.2	ccaacacatgaatctGcaggaaaaaagaaaa	0.751181	0.830935	12.2132	13.4938	NA	NA	NA	NA	NA	strong	1	1.28056	0.0790064
chr17	45999970	45999970	1	+	chr17:45999970:G:A	G	A	SNV		BACH1	jaspar2022	MA1633.2	MA1633.2	aatgacccActgaaggg	0.734105	0.881745	9.78049	11.7344	NA	NA	NA	NA	NA	strong	1	1.95387	0.146915
chr17	45999970	45999970	1	+	chr17:45999970:G:A	G	A	SNV		JUN::JUNB	jaspar2022	MA1132.1	MA1132.1	aaatgacccActgaagggt	0.770529	0.944721	6.34723	7.73924	NA	NA	NA	NA	NA	strong	1	1.392	0.170151
chr17	45999980	45999980	1	-	chr17:45999980:G:A	G	A	SNV		THRB	jaspar2022	MA1575.1	MA1575.1	aatgacccgctgaagggtAtcaggcctcctcctcctg	0.772853	0.839958	11.732	12.7318	NA	NA	NA	NA	NA	strong	1	0.99972	0.0661363
chr17	45999980	45999980	1	+	chr17:45999980:G:A	G	A	SNV		TGIF1	jaspar2022	MA0796.1	MA0796.1	cgctgaagggtGtcaggcctcct	0.789898	0.699914	17.2509	15.2871	NA	NA	NA	NA	NA	strong	1	-1.96382	-0.0899341
chr17	45999980	45999980	1	+	chr17:45999980:G:A	G	A	SNV		PKNOX2	jaspar2022	MA0783.1	MA0783.1	cgctgaagggtGtcaggcctcct	0.811057	0.715465	16.5815	14.6297	NA	NA	NA	NA	NA	strong	1	-1.95178	-0.0954916
chr17	46000072	46000072	1	+	chr17:46000072:C:T	C	T	SNV		ZNF143	jaspar2022	MA0088.2	MA0088.2	gtagtacccagtatgCagtaagtgctcaata	0.9049	0.802312	17.6524	15.6576	NA	NA	NA	NA	NA	strong	1	-1.9948	-0.102289
chr17	46000072	46000072	1	+	chr17:46000072:C:T	C	T	SNV		ZNF76	jaspar2022	MA1716.1	MA1716.1	ctcatgtagtacccagtatgCagtaagtgctcaataaatgt	0.858744	0.738134	14.2858	12.3204	NA	NA	NA	NA	NA	strong	1	-1.96538	-0.118485
chr17	46000141	46000141	1	+	chr17:46000141:C:T	C	T	SNV		PAX2	jaspar2022	MA0067.2	MA0067.2	tgaagaatccctcaacCgtgccggaacagatgc	0.794852	0.663154	10.8577	9.0852	NA	NA	NA	NA	NA	strong	1	-1.77246	-0.13015
chr17	46000141	46000141	1	-	chr17:46000141:C:T	C	T	SNV		PAX1	jaspar2022	MA0779.1	MA0779.1	tgaagaatccctcaacCgtgccggaacagatgc	0.780036	0.661878	13.1258	11.15	NA	NA	NA	NA	NA	strong	1	-1.97578	-0.117578
chr17	46000141	46000141	1	-	chr17:46000141:C:T	C	T	SNV		PAX9	jaspar2022	MA0781.1	MA0781.1	tgaagaatccctcaacCgtgccggaacagatgc	0.766811	0.666155	15.2881	13.2909	NA	NA	NA	NA	NA	strong	1	-1.99725	-0.100288
chr17	46000142	46000142	1	-	chr17:46000142:G:A	G	A	SNV		PAX9	jaspar2022	MA0781.1	MA0781.1	gaagaatccctcaaccGtgccggaacagatgct	0.766811	0.69432	15.2881	13.8498	NA	NA	NA	NA	NA	strong	1	-1.43838	-0.0722256
chr17	46000142	46000142	1	+	chr17:46000142:G:A	G	A	SNV		PAX2	jaspar2022	MA0067.2	MA0067.2	gaagaatccctcaaccGtgccggaacagatgct	0.794852	0.707351	10.8577	9.68003	NA	NA	NA	NA	NA	strong	1	-1.17764	-0.0864722
chr17	46000142	46000142	1	-	chr17:46000142:G:A	G	A	SNV		PAX1	jaspar2022	MA0779.1	MA0779.1	gaagaatccctcaaccGtgccggaacagatgct	0.780036	0.715499	13.1258	12.0467	NA	NA	NA	NA	NA	strong	1	-1.07916	-0.0642204
chr17	46000146	46000146	1	+	chr17:46000146:C:T	C	T	SNV		ZBTB12	jaspar2022	MA1649.1	MA1649.1	tcaaccgtgcTggaacagatg	0.871221	0.995511	7.97336	9.08268	NA	NA	NA	NA	NA	strong	1	1.10932	0.121599
chr17	46000146	46000146	1	-	chr17:46000146:C:T	C	T	SNV		PAX9	jaspar2022	MA0781.1	MA0781.1	aatccctcaaccgtgcCggaacagatgctaaca	0.766811	0.667718	15.2881	13.3219	NA	NA	NA	NA	NA	strong	1	-1.96624	-0.0987307
chr17	46000146	46000146	1	+	chr17:46000146:C:T	C	T	SNV		PAX2	jaspar2022	MA0067.2	MA0067.2	aatccctcaaccgtgcCggaacagatgctaaca	0.794852	0.678123	10.8577	9.28665	NA	NA	NA	NA	NA	strong	1	-1.57101	-0.115357
chr17	46000146	46000146	1	-	chr17:46000146:C:T	C	T	SNV		PAX1	jaspar2022	MA0779.1	MA0779.1	aatccctcaaccgtgcCggaacagatgctaaca	0.780036	0.669351	13.1258	11.275	NA	NA	NA	NA	NA	strong	1	-1.85081	-0.110142
chr17	46000147	46000147	1	-	chr17:46000147:G:A	G	A	SNV		ZNF189	jaspar2022	MA1725.1	MA1725.1	ctcaaccgtgccGgaacagatgcta	0.951646	0.810363	10.618	9.0804	NA	NA	NA	NA	NA	strong	1	-1.53761	-0.137974
chr17	46000147	46000147	1	+	chr17:46000147:G:A	G	A	SNV		PAX2	jaspar2022	MA0067.2	MA0067.2	atccctcaaccgtgccGgaacagatgctaacac	0.794852	0.750409	10.8577	10.2595	NA	NA	NA	NA	NA	weak	1	-0.598147	-0.0439211
chr17	46000154	46000154	1	+	chr17:46000154:A:T	A	T	SNV		NEUROG2	jaspar2022	MA1642.1	MA1642.1	gtgccggaacagAtgctaacaccaa	0.951988	0.798073	9.82197	8.25822	NA	NA	NA	NA	NA	strong	1	-1.56375	-0.151676
chr17	46000154	46000154	1	-	chr17:46000154:A:T	A	T	SNV		TAL1::TCF3	jaspar2022	MA0091.1	MA0091.1	tgccggaacagAtgctaacacca	0.949796	0.886639	10.5118	9.82179	NA	NA	NA	NA	NA	weak	1	-0.690006	-0.0623859
chr17	46000157	46000157	1	-	chr17:46000157:C:T	C	T	SNV		MYF6	jaspar2022	MA0667.1	MA0667.1	gaacagatgTtaacaccaa	0.87965	0.975528	11.627	12.8873	NA	NA	NA	NA	NA	strong	1	1.26026	0.0954099
chr17	46000157	46000157	1	-	chr17:46000157:C:T	C	T	SNV		TAL1::TCF3	jaspar2022	MA0091.1	MA0091.1	cggaacagatgTtaacaccaaag	0.949796	0.987129	10.5118	10.9197	NA	NA	NA	NA	NA	weak	1	0.407866	0.0368766
chr17	46000157	46000157	1	+	chr17:46000157:C:T	C	T	SNV		ZBTB18	jaspar2022	MA0698.1	MA0698.1	ccggaacagatgTtaacaccaaagg	0.816439	0.937621	11.5372	13.2338	NA	NA	NA	NA	NA	strong	1	1.69657	0.120263
chr17	46000157	46000157	1	-	chr17:46000157:C:T	C	T	SNV		MSC	jaspar2022	MA0665.1	MA0665.1	gaacagatgTtaacaccaa	0.842631	0.912332	10.9332	11.8317	NA	NA	NA	NA	NA	strong	1	0.898437	0.0693148
chr17	46000223	46000223	1	+	chr17:46000223:C:T	C	T	SNV		TFAP4::FLI1	jaspar2022	MA1967.1	MA1967.1	gaggctgaaaactgcTgcagattgctgcaaa	0.692758	0.79533	13.6338	15.6263	NA	NA	NA	NA	NA	strong	1	1.99253	0.101648
chr17	46000223	46000223	1	+	chr17:46000223:C:T	C	T	SNV		ZFP57	jaspar2022	MA1583.1	MA1583.1	gctgaaaactgcCgcagattgctgc	0.989957	0.8699	10.7127	9.42591	NA	NA	NA	NA	NA	strong	1	-1.28674	-0.118919
chr17	46000224	46000224	1	+	chr17:46000224:G:A	G	A	SNV		ZFP57	jaspar2022	MA1583.1	MA1583.1	ctgaaaactgccGcagattgctgca	0.989957	0.829815	10.7127	8.9963	NA	NA	NA	NA	NA	strong	1	-1.71635	-0.158623
chr17	46000234	46000234	1	+	chr17:46000234:G:A	G	A	SNV		DMRTA1	jaspar2022	MA1707.1	MA1707.1	cgcagattgctAcaaatcattgg	0.739096	0.947743	6.95883	8.86652	NA	NA	NA	NA	NA	strong	1	1.90769	0.204155
chr17	46000234	46000234	1	+	chr17:46000234:G:A	G	A	SNV		DMRTC2	jaspar2022	MA1479.1	MA1479.1	cgcagattgctAcaaatcattgg	0.750249	0.931689	7.90053	9.76158	NA	NA	NA	NA	NA	strong	1	1.86105	0.177882
chr17	46000240	46000240	1	-	chr17:46000240:C:A	C	A	SNV		LBX2	jaspar2022	MA0699.1	MA0699.1	gctgcaaatAattggggga	0.869057	0.994067	5.29687	6.03376	NA	NA	NA	NA	NA	strong	1	0.736886	0.121423
chr17	46000240	46000240	1	-	chr17:46000240:C:A	C	A	SNV		EN2	jaspar2022	MA0642.2	MA0642.2	tgcaaatAattgggg	0.779923	1	6.24514	7.99199	NA	NA	NA	NA	NA	strong	1	1.74685	0.218575
chr17	46000240	46000240	1	-	chr17:46000240:C:A	C	A	SNV		LHX2	jaspar2022	MA0700.2	MA0700.2	tgctgcaaatAattgggggaa	0.802914	0.996195	7.91127	9.78223	NA	NA	NA	NA	NA	strong	1	1.87097	0.190544
chr17	46000240	46000240	1	-	chr17:46000240:C:A	C	A	SNV		ZNF582	jaspar2022	MA1983.1	MA1983.1	tgccgcagattgctgcaaatAattgggggaaaaacggaaaa	0.694247	0.769978	14.1871	15.677	NA	NA	NA	NA	NA	strong	1	1.48993	0.07375
chr17	46000247	46000247	1	+	chr17:46000247:G:A	G	A	SNV		IRF3	jaspar2022	MA1418.1	MA1418.1	gattgctgcaaatcattgggAgaaaaacggaaaacgtctgt	0.702646	0.778814	15.1568	16.7745	NA	NA	NA	NA	NA	strong	1	1.61772	0.0753402
chr17	46000249	46000249	1	-	chr17:46000249:A:G	A	G	SNV		E2F7	jaspar2022	MA0758.1	MA0758.1	aaatcattgggggGaaaacggaaaacg	0.735794	0.820256	17.1551	19.1191	NA	NA	NA	NA	NA	strong	1	1.96405	0.0842982
chr17	46000249	46000249	1	+	chr17:46000249:A:G	A	G	SNV		E2F6	jaspar2022	MA0471.2	MA0471.2	aatcattgggggGaaaacggaaaac	0.803788	0.918587	8.36116	9.52825	NA	NA	NA	NA	NA	strong	1	1.16709	0.112698
chr17	46000255	46000255	1	+	chr17:46000255:G:A	G	A	SNV		ZIM3	jaspar2022	MA1709.1	MA1709.1	attgggggaaaaacAgaaaacgtctgttt	0.848963	0.982689	12.2108	14.1024	NA	NA	NA	NA	NA	strong	1	1.89153	0.131839
chr17	46000261	46000261	1	+	chr17:46000261:C:T	C	T	SNV		IRF7	jaspar2022	MA0772.1	MA0772.1	gaaaaacggaaaaTgtctgttttcccc	0.816101	0.841751	13.0642	13.4697	NA	NA	NA	NA	NA	weak	1	0.405489	0.0253885
chr17	46000275	46000275	1	-	chr17:46000275:T:C	T	C	SNV		SOX4	jaspar2022	MA0867.2	MA0867.2	gttttccccTttgtgcttt	0.972453	0.910425	9.77127	9.15332	NA	NA	NA	NA	NA	weak	1	-0.617945	-0.0615134
chr17	46000275	46000275	1	-	chr17:46000275:T:C	T	C	SNV		TCF7L1	jaspar2022	MA1421.1	MA1421.1	ctgttttccccTttgtgcttttc	0.861277	0.738901	12.9273	11.1136	NA	NA	NA	NA	NA	strong	1	-1.81371	-0.121049
chr17	46000302	46000302	1	-	chr17:46000302:G:T	G	T	SNV		TCF7L1	jaspar2022	MA1421.1	MA1421.1	ttttcttctttGtgcttttctct	0.835003	0.723364	12.5379	10.8833	NA	NA	NA	NA	NA	strong	1	-1.65458	-0.110428
chr17	46000302	46000302	1	-	chr17:46000302:G:T	G	T	SNV		ZNF680	jaspar2022	MA1729.1	MA1729.1	ctgttttcttctttGtgcttttctctgtt	0.850053	0.788347	12.4804	11.592	NA	NA	NA	NA	NA	strong	1	-0.888376	-0.0606849
chr17	46000316	46000316	1	-	chr17:46000316:T:C	T	C	SNV		ZSCAN4	jaspar2022	MA1155.1	MA1155.1	gtgcttttctctgtTttcaggatttgcta	0.793936	0.692977	15.5321	13.5709	NA	NA	NA	NA	NA	strong	1	-1.96124	-0.100395
chr17	46000330	46000330	1	+	chr17:46000330:A:G	A	G	SNV		OSR1	jaspar2022	MA1542.1	MA1542.1	ggatttgctAcagtgaaca	0.948468	0.835281	10.6878	9.42344	NA	NA	NA	NA	NA	strong	1	-1.26432	-0.112251
chr17	46000330	46000330	1	+	chr17:46000330:A:G	A	G	SNV		DMRTA2	jaspar2022	MA1478.1	MA1478.1	caggatttgctAcagtgaacata	0.97383	0.779968	7.74867	6.24636	NA	NA	NA	NA	NA	strong	1	-1.50231	-0.188934
chr17	46000330	46000330	1	+	chr17:46000330:A:G	A	G	SNV		DMRTC2	jaspar2022	MA1479.1	MA1479.1	caggatttgctAcagtgaacata	0.938037	0.756597	9.82669	7.96564	NA	NA	NA	NA	NA	strong	1	-1.86105	-0.177882
chr17	46000330	46000330	1	-	chr17:46000330:A:G	A	G	SNV		ZNF582	jaspar2022	MA1983.1	MA1983.1	ctctgttttcaggatttgctGcagtgaacatagattgcttt	0.635668	0.721366	13.0346	14.7206	NA	NA	NA	NA	NA	strong	1	1.68601	0.0834558
chr17	46000330	46000330	1	+	chr17:46000330:A:G	A	G	SNV		DMRTA1	jaspar2022	MA1707.1	MA1707.1	caggatttgctAcagtgaacata	0.962798	0.754151	9.00417	7.09648	NA	NA	NA	NA	NA	strong	1	-1.90769	-0.204155
chr17	46000348	46000348	1	-	chr17:46000348:T:C	T	C	SNV		TFAP2C	jaspar2022	MA0524.2	MA0524.2	acatagattgcCttggggcccca	0.76708	0.968994	6.47775	8.14626	NA	NA	NA	NA	NA	strong	1	1.66851	0.198573
chr17	46000348	46000348	1	-	chr17:46000348:T:C	T	C	SNV		TFAP2A	jaspar2022	MA0810.1	MA0810.1	acatagattgcCttggggcccca	0.80451	0.978291	7.06154	8.56417	NA	NA	NA	NA	NA	strong	1	1.50262	0.171692
chr17	46000348	46000348	1	-	chr17:46000348:T:C	T	C	SNV		TFAP2B	jaspar2022	MA0811.1	MA0811.1	acatagattgcCttggggcccca	0.782752	0.97562	6.94595	8.62784	NA	NA	NA	NA	NA	strong	1	1.68189	0.19025
chr17	46000373	46000373	1	-	chr17:46000373:T:C	T	C	SNV		MEF2A	jaspar2022	MA0052.4	MA0052.4	aaatggaattatttTgaaaggaaaatgca	0.86555	0.782166	9.11387	8.26516	NA	NA	NA	NA	NA	strong	1	-0.848705	-0.0809653
chr17	46000387	46000387	1	+	chr17:46000387:A:C	A	C	SNV		POU5F1	jaspar2022	MA1115.1	MA1115.1	aggaaaatgcAgataatcagg	0.918662	0.776035	8.39499	7.12828	NA	NA	NA	NA	NA	strong	1	-1.26671	-0.138934
chr17	46000411	46000411	1	+	chr17:46000411:G:A	G	A	SNV		NHLH2	jaspar2022	MA1529.1	MA1529.1	caggtggccgcactggaGcaccagctgggtagggg	0.814732	0.789317	13.2266	12.8231	NA	NA	NA	NA	NA	weak	1	-0.403444	-0.0249539
chr17	46000411	46000411	1	+	chr17:46000411:G:A	G	A	SNV		ZBTB12	jaspar2022	MA1649.1	MA1649.1	ccgcactggaAcaccagctgg	0.829165	0.995808	7.598	9.08533	NA	NA	NA	NA	NA	strong	1	1.48733	0.163035
chr17	46000423	46000423	1	+	chr17:46000423:T:G	T	G	SNV		ZNF281	jaspar2022	MA1630.2	MA1630.2	caccagctgggGaggggtagaga	0.750248	0.874126	11.8543	13.803	NA	NA	NA	NA	NA	strong	1	1.94873	0.123469
chr17	46000423	46000423	1	-	chr17:46000423:T:G	T	G	SNV		KLF4	jaspar2022	MA0039.4	MA0039.4	caccagctgggGaggggtagaga	0.839884	0.909016	8.18081	8.83559	NA	NA	NA	NA	NA	weak	1	0.654786	0.0675221
chr17	46000423	46000423	1	-	chr17:46000423:T:G	T	G	SNV		ZNF148	jaspar2022	MA1653.1	MA1653.1	caccagctgggGaggggtagaga	0.82416	0.972212	10.0755	11.839	NA	NA	NA	NA	NA	strong	1	1.76351	0.144907
chr17	46000423	46000423	1	-	chr17:46000423:T:G	T	G	SNV		KLF5	jaspar2022	MA0599.1	MA0599.1	ccagctgggGaggggtaga	0.808798	0.982143	9.29263	11.2769	NA	NA	NA	NA	NA	strong	1	1.9843	0.172828
chr17	46000423	46000423	1	+	chr17:46000423:T:G	T	G	SNV		KLF12	jaspar2022	MA0742.2	MA0742.2	cagctgggGaggggtag	0.73846	0.884821	9.85437	11.8031	NA	NA	NA	NA	NA	strong	1	1.94873	0.146119
chr17	46000423	46000423	1	+	chr17:46000423:T:G	T	G	SNV		PATZ1	jaspar2022	MA1961.1	MA1961.1	caccagctgggGaggggtagaga	0.799697	0.952538	10.2933	12.242	NA	NA	NA	NA	NA	strong	1	1.9487	0.151684
chr17	46000423	46000423	1	+	chr17:46000423:T:G	T	G	SNV		SP2	jaspar2022	MA0516.3	MA0516.3	cagctgggGaggggtag	0.750211	0.90812	9.28456	11.2333	NA	NA	NA	NA	NA	strong	1	1.94873	0.157573
chr17	46000423	46000423	1	-	chr17:46000423:T:G	T	G	SNV		SP5	jaspar2022	MA1965.1	MA1965.1	ccagctgggGaggggtaga	0.828855	0.997586	9.72845	11.6956	NA	NA	NA	NA	NA	strong	1	1.96718	0.167794
chr17	46000423	46000423	1	+	chr17:46000423:T:G	T	G	SNV		SP4	jaspar2022	MA0685.2	MA0685.2	cagctgggGaggggtag	0.811891	0.961378	10.6015	12.5502	NA	NA	NA	NA	NA	strong	1	1.94873	0.149286
chr17	46000423	46000423	1	-	chr17:46000423:T:G	T	G	SNV		MAZ	jaspar2022	MA1522.1	MA1522.1	accagctgggGaggggtagag	0.853846	0.997593	11.4398	13.3517	NA	NA	NA	NA	NA	strong	1	1.91189	0.142852
chr17	46000423	46000423	1	+	chr17:46000423:T:G	T	G	SNV		KLF10	jaspar2022	MA1511.2	MA1511.2	cagctgggGaggggtag	0.780361	0.933158	9.96974	11.9185	NA	NA	NA	NA	NA	strong	1	1.94873	0.152591
chr17	46000423	46000423	1	+	chr17:46000423:T:G	T	G	SNV		ZNF701	jaspar2022	MA1987.1	MA1987.1	gcactggagcaccagctgggGaggggtagagattgcaggca	0.784628	0.8705	10.8966	12.0589	NA	NA	NA	NA	NA	strong	1	1.16229	0.0841527
chr17	46000423	46000423	1	+	chr17:46000423:T:G	T	G	SNV		KLF14	jaspar2022	MA0740.2	MA0740.2	cagctgggGaggggtag	0.772127	0.933849	9.32073	11.2695	NA	NA	NA	NA	NA	strong	1	1.94873	0.161499
chr17	46000423	46000423	1	-	chr17:46000423:T:G	T	G	SNV		FERD3L	jaspar2022	MA1485.1	MA1485.1	agcaccagctgggGaggggtagagatt	0.795835	0.833029	12.7246	13.3145	NA	NA	NA	NA	NA	weak	1	0.589944	0.0369572
chr17	46000423	46000423	1	+	chr17:46000423:T:G	T	G	SNV		SP1	jaspar2022	MA0079.5	MA0079.5	cagctgggGaggggtag	0.81255	0.960114	10.7723	12.7209	NA	NA	NA	NA	NA	strong	1	1.94869	0.147097
chr17	46000423	46000423	1	+	chr17:46000423:T:G	T	G	SNV		KLF1	jaspar2022	MA0493.2	MA0493.2	cagctgggGaggggtag	0.829074	0.980126	10.0671	11.8961	NA	NA	NA	NA	NA	strong	1	1.82894	0.150695
chr17	46000719	46000719	1	+	chr17:46000719:C:T	C	T	SNV		THRA	jaspar2022	MA1969.1	MA1969.1	cctaccctcaacctcaaccactgTggcctcctgtgcaccctgatcca	0.693461	0.764782	12.1484	13.3593	NA	NA	NA	NA	NA	strong	1	1.21091	0.0697817
chr17	46000725	46000725	1	-	chr17:46000725:C:A	C	A	SNV		CTCFL	jaspar2022	MA1102.2	MA1102.2	cactgcggcctCctgtgcaccct	0.891714	0.771623	9.98263	8.66828	NA	NA	NA	NA	NA	strong	1	-1.31435	-0.117692
chr17	46000725	46000725	1	-	chr17:46000725:C:A	C	A	SNV		ETV2::FOXI1	jaspar2022	MA1942.1	MA1942.1	aaccactgcggcctCctgtgcaccctgat	0.884627	0.756977	9.70294	8.3425	NA	NA	NA	NA	NA	strong	1	-1.36044	-0.12444
chr17	46000725	46000725	1	-	chr17:46000725:C:A	C	A	SNV		ZKSCAN1	jaspar2022	MA1585.1	MA1585.1	ctgcggcctActgtgcacc	0.817561	0.977566	10.3493	12.347	NA	NA	NA	NA	NA	strong	1	1.99771	0.158208
chr17	46000726	46000726	1	-	chr17:46000726:C:T	C	T	SNV		CTCFL	jaspar2022	MA1102.2	MA1102.2	actgcggcctcCtgtgcaccctg	0.891714	0.743883	9.98263	8.36467	NA	NA	NA	NA	NA	strong	1	-1.61796	-0.144878
chr17	46000726	46000726	1	-	chr17:46000726:C:T	C	T	SNV		ETV2::FOXI1	jaspar2022	MA1942.1	MA1942.1	accactgcggcctcCtgtgcaccctgatc	0.884627	0.729444	9.70294	8.04906	NA	NA	NA	NA	NA	strong	1	-1.65389	-0.151281
chr17	46000747	46000747	1	-	chr17:46000747:C:T	C	T	SNV		IRF3	jaspar2022	MA1418.1	MA1418.1	tgtgcaccctgatccagtggTtcattttccactttcagtcc	0.670376	0.752087	14.4714	16.2068	NA	NA	NA	NA	NA	strong	1	1.73543	0.0808222
chr17	46000781	46000781	1	-	chr17:46000781:A:G	A	G	SNV		ETV5::FOXO1	jaspar2022	MA1947.1	MA1947.1	agctctatccctGtttgcagtttcc	0.750529	0.881131	7.45577	8.72992	NA	NA	NA	NA	NA	strong	1	1.27414	0.128837
chr17	46000802	46000802	1	+	chr17:46000802:G:C	G	C	SNV		CREB3L1	jaspar2022	MA0839.1	MA0839.1	tttccaagtgcctCgtcctcagtcagc	0.695319	0.820305	10.9603	12.8915	NA	NA	NA	NA	NA	strong	1	1.93121	0.123258
chr17	46000802	46000802	1	-	chr17:46000802:G:C	G	C	SNV		GLI3	jaspar2022	MA1491.2	MA1491.2	agtttccaagtgcctGgtcctcagtcagctc	0.781401	0.685645	16.3613	14.3684	NA	NA	NA	NA	NA	strong	1	-1.99286	-0.0953033
chr17	46000803	46000803	1	-	chr17:46000803:G:T	G	T	SNV		GLI3	jaspar2022	MA1491.2	MA1491.2	gtttccaagtgcctgGtcctcagtcagctca	0.781401	0.685733	16.3613	14.3703	NA	NA	NA	NA	NA	strong	1	-1.99103	-0.0952155
chr17	46000803	46000803	1	+	chr17:46000803:G:T	G	T	SNV		ZNF189	jaspar2022	MA1725.1	MA1725.1	tccaagtgcctgTtcctcagtcagc	0.81494	0.948439	9.13021	10.5831	NA	NA	NA	NA	NA	strong	1	1.45289	0.130372
chr17	46000825	46000825	1	+	chr17:46000825:G:C	G	C	SNV		ZKSCAN3	jaspar2022	MA1973.1	MA1973.1	ctcagtcagctcagacccaCccaggccagcccctggttc	0.840644	0.868641	12.8899	13.3073	NA	NA	NA	NA	NA	weak	1	0.417389	0.0273417
chr17	46000829	46000829	1	+	chr17:46000829:G:A	G	A	SNV		ZKSCAN3	jaspar2022	MA1973.1	MA1973.1	gtcagctcagacccagccaGgccagcccctggttcccac	0.840644	0.737071	12.8899	11.3458	NA	NA	NA	NA	NA	strong	1	-1.54412	-0.10115
chr17	46000836	46000836	1	-	chr17:46000836:C:T	C	T	SNV		ZNF320	jaspar2022	MA1976.1	MA1976.1	gtcagctcagacccagccaggccagcCcctggttcccacatcccctttgccaa	0.880338	0.76421	13.1551	11.4817	NA	NA	NA	NA	NA	strong	1	-1.67337	-0.112462
chr17	46000836	46000836	1	-	chr17:46000836:C:T	C	T	SNV		ZNF16	jaspar2022	MA1654.1	MA1654.1	gctcagacccagccaggccagcCcctggttcccacatcccctttg	0.740649	0.674481	16.3545	14.9272	NA	NA	NA	NA	NA	strong	1	-1.42731	-0.0650283
chr17	46000836	46000836	1	+	chr17:46000836:C:T	C	T	SNV		ZKSCAN3	jaspar2022	MA1973.1	MA1973.1	cagacccagccaggccagcCcctggttcccacatcccct	0.840644	0.753785	12.8899	11.595	NA	NA	NA	NA	NA	strong	1	-1.29494	-0.084827
chr17	46000836	46000836	1	+	chr17:46000836:C:T	C	T	SNV		ZNF707	jaspar2022	MA1715.1	MA1715.1	ccagccaggccagcTcctggttcccacat	0.667631	0.767539	12.3991	14.21	NA	NA	NA	NA	NA	strong	1	1.81092	0.0982935
chr17	46000836	46000836	1	-	chr17:46000836:C:T	C	T	SNV		CTCF	jaspar2022	MA0139.1	MA0139.1	agacccagccaggccagcTcctggttcccacatcccc	0.743686	0.84636	10.2986	11.6841	NA	NA	NA	NA	NA	strong	1	1.38544	0.100706
chr17	46000846	46000846	1	-	chr17:46000846:C:T	C	T	SNV		ZNF16	jaspar2022	MA1654.1	MA1654.1	agccaggccagcccctggttccCacatcccctttgccaagctcat	0.740649	0.662592	16.3545	14.6707	NA	NA	NA	NA	NA	strong	1	-1.68376	-0.0767123
chr17	46000846	46000846	1	+	chr17:46000846:C:T	C	T	SNV		KLF17	jaspar2022	MA1514.1	MA1514.1	cagcccctggttccCacatcccctttgcc	0.868922	0.740687	12.8925	11.0234	NA	NA	NA	NA	NA	strong	1	-1.86909	-0.126264
chr17	46000847	46000847	1	-	chr17:46000847:A:G	A	G	SNV		TFDP1	jaspar2022	MA1122.1	MA1122.1	cctggttcccGcatccccttt	0.839694	0.984799	8.47977	9.91316	NA	NA	NA	NA	NA	strong	1	1.43338	0.142436
chr17	46000847	46000847	1	+	chr17:46000847:A:G	A	G	SNV		KLF17	jaspar2022	MA1514.1	MA1514.1	agcccctggttcccAcatcccctttgcca	0.868922	0.773903	12.8925	11.5075	NA	NA	NA	NA	NA	strong	1	-1.38496	-0.0935593
chr17	46000847	46000847	1	-	chr17:46000847:A:G	A	G	SNV		GCM1	jaspar2022	MA0646.1	MA0646.1	cctggttcccGcatccccttt	0.809651	0.913218	9.30662	10.4797	NA	NA	NA	NA	NA	strong	1	1.17312	0.102342
chr17	46000847	46000847	1	-	chr17:46000847:A:G	A	G	SNV		GCM2	jaspar2022	MA0767.1	MA0767.1	ctggttcccGcatcccctt	0.886647	0.956497	8.63006	9.2975	NA	NA	NA	NA	NA	weak	1	0.667448	0.0687157
chr17	46000852	46000852	1	+	chr17:46000852:C:T	C	T	SNV		KLF17	jaspar2022	MA1514.1	MA1514.1	ctggttcccacatcCcctttgccaagctc	0.868922	0.774027	12.8925	11.5093	NA	NA	NA	NA	NA	strong	1	-1.38315	-0.0934374
chr17	46000852	46000852	1	-	chr17:46000852:C:T	C	T	SNV		SPIC	jaspar2022	MA0687.1	MA0687.1	tggttcccacatcCcctttgccaagct	0.877026	0.72641	9.42688	7.84603	NA	NA	NA	NA	NA	strong	1	-1.58085	-0.147501
chr17	46000854	46000854	1	+	chr17:46000854:C:T	C	T	SNV		KLF17	jaspar2022	MA1514.1	MA1514.1	ggttcccacatcccCtttgccaagctcat	0.868922	0.745297	12.8925	11.0906	NA	NA	NA	NA	NA	strong	1	-1.8019	-0.121726
chr17	46000858	46000858	1	-	chr17:46000858:G:A	G	A	SNV		NFIC	jaspar2022	MA0161.2	MA0161.2	catcccctttGccaagctcat	0.99879	0.85977	9.73316	8.40394	NA	NA	NA	NA	NA	strong	1	-1.32922	-0.136404
chr17	46000863	46000863	1	-	chr17:46000863:G:C	G	C	SNV		NFIC	jaspar2022	MA0161.2	MA0161.2	cctttgccaaGctcatccccg	0.99879	0.868783	9.73316	8.49012	NA	NA	NA	NA	NA	strong	1	-1.24304	-0.12756
chr17	46000863	46000863	1	+	chr17:46000863:G:C	G	C	SNV		RUNX3	jaspar2022	MA0684.2	MA0684.2	ccctttgccaaCctcatccccgc	0.79877	0.978096	7.43327	9.05352	NA	NA	NA	NA	NA	strong	1	1.62025	0.175135
chr17	46000872	46000872	1	+	chr17:46000872:C:T	C	T	SNV		ZSCAN31	jaspar2022	MA1722.1	MA1722.1	ctttgccaagctcatcccTgccctgtttggcctgcgg	0.689405	0.742014	15.4775	16.649	NA	NA	NA	NA	NA	strong	1	1.1715	0.0523136
chr17	46000872	46000872	1	+	chr17:46000872:C:T	C	T	SNV		KLF3	jaspar2022	MA1516.1	MA1516.1	agctcatcccCgccctgtttg	0.903361	0.796242	11.5474	10.1894	NA	NA	NA	NA	NA	strong	1	-1.35802	-0.106323
chr17	46000872	46000872	1	-	chr17:46000872:C:T	C	T	SNV		KLF12	jaspar2022	MA0742.2	MA0742.2	ctcatcccCgccctgtt	0.961406	0.815045	12.8228	10.8741	NA	NA	NA	NA	NA	strong	1	-1.94873	-0.146119
chr17	46000872	46000872	1	+	chr17:46000872:C:T	C	T	SNV		KLF15	jaspar2022	MA1513.1	MA1513.1	agctcatcccCgccctgtttg	0.982758	0.835305	13.4293	11.432	NA	NA	NA	NA	NA	strong	1	-1.9973	-0.146185
chr17	46000872	46000872	1	-	chr17:46000872:C:T	C	T	SNV		KLF7	jaspar2022	MA1959.1	MA1959.1	ctcatcccCgccctgtt	0.997708	0.831389	11.7412	9.79249	NA	NA	NA	NA	NA	strong	1	-1.9487	-0.165592
chr17	46000872	46000872	1	-	chr17:46000872:C:T	C	T	SNV		SP2	jaspar2022	MA0516.3	MA0516.3	ctcatcccCgccctgtt	0.95105	0.793141	11.7631	9.81436	NA	NA	NA	NA	NA	strong	1	-1.94873	-0.157573
chr17	46000872	46000872	1	-	chr17:46000872:C:T	C	T	SNV		PATZ1	jaspar2022	MA1961.1	MA1961.1	aagctcatcccCgccctgtttgg	0.927628	0.774787	11.9244	9.97567	NA	NA	NA	NA	NA	strong	1	-1.9487	-0.151684
chr17	46000872	46000872	1	-	chr17:46000872:C:T	C	T	SNV		KLF10	jaspar2022	MA1511.2	MA1511.2	ctcatcccCgccctgtt	0.933941	0.781144	11.9285	9.97974	NA	NA	NA	NA	NA	strong	1	-1.94873	-0.152591
chr17	46000872	46000872	1	-	chr17:46000872:C:T	C	T	SNV		SP4	jaspar2022	MA0685.2	MA0685.2	ctcatcccCgccctgtt	0.97221	0.822723	12.6914	10.7427	NA	NA	NA	NA	NA	strong	1	-1.94873	-0.149286
chr17	46000872	46000872	1	-	chr17:46000872:C:T	C	T	SNV		KLF1	jaspar2022	MA0493.2	MA0493.2	ctcatcccCgccctgtt	0.998116	0.837171	12.1139	10.1652	NA	NA	NA	NA	NA	strong	1	-1.94873	-0.160565
chr17	46000872	46000872	1	-	chr17:46000872:C:T	C	T	SNV		KLF14	jaspar2022	MA0740.2	MA0740.2	ctcatcccCgccctgtt	0.957383	0.795661	11.553	9.60431	NA	NA	NA	NA	NA	strong	1	-1.94873	-0.161499
chr17	46000872	46000872	1	+	chr17:46000872:C:T	C	T	SNV		KLF4	jaspar2022	MA0039.4	MA0039.4	aagctcatcccCgccctgtttgg	0.915565	0.75658	8.89762	7.39178	NA	NA	NA	NA	NA	strong	1	-1.50584	-0.155284
chr17	46000872	46000872	1	+	chr17:46000872:C:T	C	T	SNV		KLF5	jaspar2022	MA0599.1	MA0599.1	gctcatcccCgccctgttt	0.985478	0.810857	11.3151	9.31621	NA	NA	NA	NA	NA	strong	1	-1.99891	-0.1741
chr17	46000872	46000872	1	+	chr17:46000872:C:T	C	T	SNV		KLF2	jaspar2022	MA1515.1	MA1515.1	agctcatcccCgccctgtttg	0.971264	0.757746	8.42358	6.60915	NA	NA	NA	NA	NA	strong	1	-1.81443	-0.209331
chr17	46000872	46000872	1	-	chr17:46000872:C:T	C	T	SNV		THAP1	jaspar2022	MA0597.2	MA0597.2	aagctcatcccTgccctgtttgg	0.818106	0.971884	8.16811	9.66158	NA	NA	NA	NA	NA	strong	1	1.49347	0.15033
chr17	46000888	46000888	1	-	chr17:46000888:C:T	C	T	SNV		KLF9	jaspar2022	MA1107.2	MA1107.2	gccctgtttggcctgTgggagtgggagtgtg	0.867154	0.917659	10.3657	10.9507	NA	NA	NA	NA	NA	weak	1	0.584993	0.0491408
chr17	46000899	46000899	1	-	chr17:46000899:G:A	G	A	SNV		KLF11	jaspar2022	MA1512.1	MA1512.1	gggagtgggaGtgtgtccaga	0.918673	0.750617	10.7338	8.78988	NA	NA	NA	NA	NA	strong	1	-1.94393	-0.166511
chr17	46000899	46000899	1	-	chr17:46000899:G:A	G	A	SNV		TEAD1	jaspar2022	MA0090.3	MA0090.3	gcgggagtgggaAtgtgtccagaca	0.737988	0.892424	8.40825	10.1231	NA	NA	NA	NA	NA	strong	1	1.71486	0.151521
chr17	46000899	46000899	1	-	chr17:46000899:G:A	G	A	SNV		KLF16	jaspar2022	MA0741.1	MA0741.1	gggagtgggaGtgtgtccaga	0.920367	0.788929	10.5067	9.02339	NA	NA	NA	NA	NA	strong	1	-1.48328	-0.130051
chr17	46000899	46000899	1	-	chr17:46000899:G:A	G	A	SNV		TEAD2	jaspar2022	MA1121.1	MA1121.1	gcgggagtgggaAtgtgtccagaca	0.816901	0.985943	8.16176	9.80505	NA	NA	NA	NA	NA	strong	1	1.64329	0.165293
chr17	46000899	46000899	1	-	chr17:46000899:G:A	G	A	SNV		EGR1	jaspar2022	MA0162.4	MA0162.4	tgcgggagtgggaGtgtgtccagacac	0.912253	0.775009	9.38837	8.02225	NA	NA	NA	NA	NA	strong	1	-1.36612	-0.133127
chr17	46000899	46000899	1	+	chr17:46000899:G:A	G	A	SNV		ZNF75D	jaspar2022	MA1601.2	MA1601.2	cgggagtgggaAtgtgtccagac	0.727663	0.821014	10.5008	11.8286	NA	NA	NA	NA	NA	strong	1	1.32776	0.0923703
chr17	46000899	46000899	1	-	chr17:46000899:G:A	G	A	SNV		TEAD3	jaspar2022	MA0808.1	MA0808.1	agtgggaAtgtgtcc	0.793221	0.983347	8.35492	10.3546	NA	NA	NA	NA	NA	strong	1	1.99964	0.189905
chr17	46000899	46000899	1	-	chr17:46000899:G:A	G	A	SNV		TEAD4	jaspar2022	MA0809.2	MA0809.2	cgggagtgggaAtgtgtccagac	0.765587	0.923312	7.95586	9.55837	NA	NA	NA	NA	NA	strong	1	1.60251	0.155019
chr17	46000899	46000899	1	-	chr17:46000899:G:A	G	A	SNV		SP8	jaspar2022	MA0747.1	MA0747.1	cgggagtgggaGtgtgtccagac	0.934175	0.791383	9.05765	7.69661	NA	NA	NA	NA	NA	strong	1	-1.36104	-0.14053
chr17	46000916	46000916	1	+	chr17:46000916:G:A	G	A	SNV		IRF4	jaspar2022	MA1419.1	MA1419.1	tgtccagacacagaAacaaaggaccagct	0.68696	0.769072	15.1128	16.9109	NA	NA	NA	NA	NA	strong	1	1.79808	0.081851
chr17	46000964	46000964	1	+	chr17:46000964:C:T	C	T	SNV		TBX21	jaspar2022	MA0690.2	MA0690.2	ggtgtggtggTtcacacctaa	0.920318	0.969905	11.1859	11.7784	NA	NA	NA	NA	NA	weak	1	0.592464	0.0488107
chr17	46000964	46000964	1	-	chr17:46000964:C:T	C	T	SNV		TBX20	jaspar2022	MA0689.1	MA0689.1	ggtgtggtggTtcacacctaa	0.946853	0.98892	11.682	12.194	NA	NA	NA	NA	NA	weak	1	0.511953	0.0415249
chr17	46000964	46000964	1	-	chr17:46000964:C:T	C	T	SNV		TBX3	jaspar2022	MA1566.2	MA1566.2	ggtgtggtggTtcacacctaa	0.943809	0.99734	10.9679	11.582	NA	NA	NA	NA	NA	weak	1	0.61409	0.0528817
chr17	46000964	46000964	1	-	chr17:46000964:C:T	C	T	SNV		TBR1	jaspar2022	MA0802.1	MA0802.1	gtgtggtggTtcacaccta	0.937783	0.990762	10.5065	11.0907	NA	NA	NA	NA	NA	weak	1	0.584176	0.0521932
chr17	46000968	46000968	1	-	chr17:46000968:C:T	C	T	SNV		TBX5	jaspar2022	MA0807.1	MA0807.1	tggctcaCacctaat	1	0.739587	7.21969	5.38929	NA	NA	NA	NA	NA	strong	1	-1.8304	-0.253529
chr17	46000968	46000968	1	-	chr17:46000968:C:T	C	T	SNV		EOMES	jaspar2022	MA0800.1	MA0800.1	tgtggtggctcaCacctaatcccaa	0.963596	0.78087	10.5899	8.62022	NA	NA	NA	NA	NA	strong	1	-1.96967	-0.179349
chr17	46000968	46000968	1	-	chr17:46000968:C:T	C	T	SNV		TBX2	jaspar2022	MA0688.1	MA0688.1	tggtggctcaCacctaatccc	0.969925	0.755296	8.57656	6.71894	NA	NA	NA	NA	NA	strong	1	-1.85762	-0.210212
chr17	46000968	46000968	1	-	chr17:46000968:C:T	C	T	SNV		MGA	jaspar2022	MA0801.1	MA0801.1	tggctcaCacctaat	1	0.794193	9.74698	7.76077	NA	NA	NA	NA	NA	strong	1	-1.98621	-0.203777
chr17	46000968	46000968	1	-	chr17:46000968:C:T	C	T	SNV		TBX1	jaspar2022	MA0805.1	MA0805.1	tggctcaCacctaat	1	0.834401	12.1206	10.1276	NA	NA	NA	NA	NA	strong	1	-1.99296	-0.164428
chr17	46000968	46000968	1	-	chr17:46000968:C:T	C	T	SNV		TBX20	jaspar2022	MA0689.1	MA0689.1	tggtggctcaCacctaatccc	0.946853	0.791217	11.682	9.78793	NA	NA	NA	NA	NA	strong	1	-1.89409	-0.153631
chr17	46000968	46000968	1	-	chr17:46000968:C:T	C	T	SNV		TBX18	jaspar2022	MA1565.1	MA1565.1	gtggtggctcaCacctaatccca	0.95987	0.785808	9.23938	7.61423	NA	NA	NA	NA	NA	strong	1	-1.62515	-0.169039
chr17	46000968	46000968	1	-	chr17:46000968:C:T	C	T	SNV		TBX3	jaspar2022	MA1566.2	MA1566.2	tggtggctcaCacctaatccc	0.943809	0.770157	10.9679	8.97587	NA	NA	NA	NA	NA	strong	1	-1.99205	-0.171543
chr17	46000968	46000968	1	-	chr17:46000968:C:T	C	T	SNV		TBR1	jaspar2022	MA0802.1	MA0802.1	ggtggctcaCacctaatcc	0.937783	0.756854	10.5065	8.51147	NA	NA	NA	NA	NA	strong	1	-1.99505	-0.178248
chr17	46000968	46000968	1	-	chr17:46000968:C:T	C	T	SNV		TBX4	jaspar2022	MA0806.1	MA0806.1	tggctcaCacctaat	1	0.768457	8.75771	6.75818	NA	NA	NA	NA	NA	strong	1	-1.99953	-0.228317
chr17	46000968	46000968	1	-	chr17:46000968:C:T	C	T	SNV		ZNF382	jaspar2022	MA1594.1	MA1594.1	ttggggccaggtgtggtggctcaTacctaatcccaacacctggggag	0.659249	0.699225	14.4895	15.3425	NA	NA	NA	NA	NA	strong	1	0.853055	0.0392014
chr17	46000968	46000968	1	+	chr17:46000968:C:T	C	T	SNV		TBX21	jaspar2022	MA0690.2	MA0690.2	tggtggctcaCacctaatccc	0.920318	0.753081	11.1859	9.1878	NA	NA	NA	NA	NA	strong	1	-1.99814	-0.164619
chr17	46000968	46000968	1	-	chr17:46000968:C:T	C	T	SNV		TBX15	jaspar2022	MA0803.1	MA0803.1	tggctcaCacctaat	1	0.842089	12.6602	10.6718	NA	NA	NA	NA	NA	strong	1	-1.98841	-0.157059
chr17	46002057	46002057	1	+	chr17:46002057:T:C	T	C	SNV		TFAP4::FLI1	jaspar2022	MA1967.1	MA1967.1	agcaaaataaacaacCggaggcagctggggc	0.846052	0.893331	16.6116	17.5301	NA	NA	NA	NA	NA	strong	1	0.918425	0.0468532
chr17	46002057	46002057	1	+	chr17:46002057:T:C	T	C	SNV		TFAP4::ETV1	jaspar2022	MA1966.1	MA1966.1	agcaaaataaacaacCggaggcagctggggc	0.896897	0.958142	11.2724	12.0225	NA	NA	NA	NA	NA	strong	1	0.750108	0.0598404
chr17	46002057	46002057	1	+	chr17:46002057:T:C	T	C	SNV		ETV2::FIGLA	jaspar2022	MA1941.1	MA1941.1	agcaaaataaacaacCggaggcagctggggc	0.864677	0.91812	11.5789	12.2751	NA	NA	NA	NA	NA	weak	1	0.696212	0.0521828
chr17	46002057	46002057	1	+	chr17:46002057:T:C	T	C	SNV		ETS2	jaspar2022	MA1484.1	MA1484.1	ataaacaacCggaggcagc	0.810179	0.938794	9.57357	11.0877	NA	NA	NA	NA	NA	strong	1	1.51417	0.128229
chr17	46002057	46002057	1	-	chr17:46002057:T:C	T	C	SNV		ZBTB18	jaspar2022	MA0698.1	MA0698.1	aaaataaacaacTggaggcagctgg	0.903232	0.773038	12.7523	10.9296	NA	NA	NA	NA	NA	strong	1	-1.82275	-0.129208
chr17	46002057	46002057	1	+	chr17:46002057:T:C	T	C	SNV		ERF::FIGLA	jaspar2022	MA1934.1	MA1934.1	agcaaaataaacaacCggaggcagctggggc	0.900554	0.947388	14.6071	15.3622	NA	NA	NA	NA	NA	strong	1	0.755076	0.0465796
chr17	46002071	46002071	1	+	chr17:46002071:G:T	G	T	SNV		RARA::RXRG	jaspar2022	MA1149.1	MA1149.1	aactggaggcagctgggTcagcagagggtgtgtgt	0.779105	0.898244	8.30301	9.53445	NA	NA	NA	NA	NA	strong	1	1.23144	0.116325
chr17	46002071	46002071	1	-	chr17:46002071:G:T	G	T	SNV		NRL	jaspar2022	MA0842.2	MA0842.2	gaggcagctgggTcagcagagggtg	0.759531	0.908426	10.293	12.2902	NA	NA	NA	NA	NA	strong	1	1.99717	0.147736
chr17	46002071	46002071	1	+	chr17:46002071:G:T	G	T	SNV		ZNF320	jaspar2022	MA1976.1	MA1976.1	aaaataaacaactggaggcagctgggGcagcagagggtgtgtgttcagcacta	0.842783	0.745945	12.6139	11.2185	NA	NA	NA	NA	NA	strong	1	-1.3954	-0.0937813
chr17	46002071	46002071	1	-	chr17:46002071:G:T	G	T	SNV		ZNF549	jaspar2022	MA1728.1	MA1728.1	aggcagctgggGcagcagagggt	0.996923	0.868403	10.0009	8.74294	NA	NA	NA	NA	NA	strong	1	-1.25797	-0.125408
chr17	46002071	46002071	1	-	chr17:46002071:G:T	G	T	SNV		MAF	jaspar2022	MA1520.1	MA1520.1	tggaggcagctgggTcagcagagggtgtg	0.825805	0.882196	8.4086	8.96179	NA	NA	NA	NA	NA	weak	1	0.553186	0.0546767
chr17	46002071	46002071	1	+	chr17:46002071:G:T	G	T	SNV		RORA	jaspar2022	MA0072.1	MA0072.1	ggaggcagctgggTcagcagagggtgt	0.762438	0.887702	10.9597	12.7353	NA	NA	NA	NA	NA	strong	1	1.77559	0.123932
chr17	46002071	46002071	1	-	chr17:46002071:G:T	G	T	SNV		FERD3L	jaspar2022	MA1485.1	MA1485.1	ggaggcagctgggGcagcagagggtgt	0.90497	0.873076	14.4556	13.9497	NA	NA	NA	NA	NA	weak	1	-0.505872	-0.0316905
chr17	46002071	46002071	1	-	chr17:46002071:G:T	G	T	SNV		MAFK	jaspar2022	MA0496.3	MA0496.3	tggaggcagctgggTcagcagagggtgtg	0.750946	0.873414	8.32818	9.62192	NA	NA	NA	NA	NA	strong	1	1.29374	0.118051
chr17	46002071	46002071	1	-	chr17:46002071:G:T	G	T	SNV		TFAP4::FLI1	jaspar2022	MA1967.1	MA1967.1	ctggaggcagctgggTcagcagagggtgtgt	0.699749	0.777882	13.7696	15.2874	NA	NA	NA	NA	NA	strong	1	1.51779	0.0774297
chr17	46002113	46002113	1	+	chr17:46002113:G:A	G	A	SNV		ZBTB6	jaspar2022	MA1581.1	MA1581.1	ggtgtgaagcttGagcgctaggaga	0.915243	0.765756	9.96283	8.3689	NA	NA	NA	NA	NA	strong	1	-1.59393	-0.146682
chr17	46002116	46002116	1	+	chr17:46002116:C:T	C	T	SNV		PAX9	jaspar2022	MA0781.1	MA0781.1	gggtgtgaagcttgagTgctaggagagttcaca	0.736219	0.808697	14.6811	16.1193	NA	NA	NA	NA	NA	strong	1	1.43814	0.0722132
chr17	46002116	46002116	1	+	chr17:46002116:C:T	C	T	SNV		PAX1	jaspar2022	MA0779.1	MA0779.1	gggtgtgaagcttgagTgctaggagagttcaca	0.756716	0.812976	12.7359	13.6766	NA	NA	NA	NA	NA	strong	1	0.940737	0.0559832
chr17	46002116	46002116	1	+	chr17:46002116:C:T	C	T	SNV		PAX6	jaspar2022	MA0069.1	MA0069.1	tgtgaagcttgagTgctaggagagttc	0.768919	0.829929	8.02221	8.63458	NA	NA	NA	NA	NA	weak	1	0.612372	0.0592143
chr17	46002116	46002116	1	+	chr17:46002116:C:T	C	T	SNV		ZBTB6	jaspar2022	MA1581.1	MA1581.1	gtgaagcttgagCgctaggagagtt	0.915243	0.781125	9.96283	8.53278	NA	NA	NA	NA	NA	strong	1	-1.43006	-0.131602
chr17	46002116	46002116	1	-	chr17:46002116:C:T	C	T	SNV		NKX2-2	jaspar2022	MA1645.1	MA1645.1	tgtgaagcttgagTgctaggagagttc	0.79116	0.932772	7.62885	8.95334	NA	NA	NA	NA	NA	strong	1	1.3245	0.138226
chr17	46002116	46002116	1	-	chr17:46002116:C:T	C	T	SNV		NKX2-5	jaspar2022	MA0063.2	MA0063.2	gaagcttgagTgctaggagag	0.822721	0.999483	7.73126	9.36169	NA	NA	NA	NA	NA	strong	1	1.63044	0.174072
chr17	46002151	46002151	1	+	chr17:46002151:G:C	G	C	SNV		ZNF93	jaspar2022	MA1721.1	MA1721.1	gcagaagagaggttgCggcagctgcaagcct	0.796287	0.915387	10.8312	12.398	NA	NA	NA	NA	NA	strong	1	1.56681	0.115964
chr17	46002151	46002151	1	-	chr17:46002151:G:C	G	C	SNV		ZNF549	jaspar2022	MA1728.1	MA1728.1	aagagaggttgGggcagctgcaa	0.951419	0.846484	9.55551	8.52839	NA	NA	NA	NA	NA	strong	1	-1.02712	-0.102395
chr17	46002151	46002151	1	-	chr17:46002151:G:C	G	C	SNV		ZFP57	jaspar2022	MA1583.1	MA1583.1	gaagagaggttgCggcagctgcaag	0.82738	0.989499	8.9702	10.7077	NA	NA	NA	NA	NA	strong	1	1.73754	0.160582
chr17	46002151	46002151	1	-	chr17:46002151:G:C	G	C	SNV		ERF::NHLH1	jaspar2022	MA1938.1	MA1938.1	ggcagaagagaggttgCggcagctgcaagcctc	0.820314	0.894978	14.6686	15.9915	NA	NA	NA	NA	NA	strong	1	1.32297	0.0741058
chr17	46002153	46002153	1	-	chr17:46002153:G:T	G	T	SNV		NHLH1	jaspar2022	MA0048.2	MA0048.2	gaggttgggGcagctgcaa	0.954716	0.911065	11.4756	10.956	NA	NA	NA	NA	NA	weak	1	-0.519593	-0.0432467
chr17	46002153	46002153	1	-	chr17:46002153:G:T	G	T	SNV		NHLH2	jaspar2022	MA1529.1	MA1529.1	gcagaagagaggttgggGcagctgcaagcctctgg	0.809644	0.778437	13.1458	12.6504	NA	NA	NA	NA	NA	weak	1	-0.495401	-0.0306416
chr17	46002153	46002153	1	-	chr17:46002153:G:T	G	T	SNV		ZNF549	jaspar2022	MA1728.1	MA1728.1	gagaggttgggGcagctgcaagc	0.951419	0.822899	9.55551	8.29754	NA	NA	NA	NA	NA	strong	1	-1.25797	-0.125408
chr17	46002153	46002153	1	-	chr17:46002153:G:T	G	T	SNV		ERF::NHLH1	jaspar2022	MA1938.1	MA1938.1	cagaagagaggttgggGcagctgcaagcctctg	0.820314	0.729232	14.6686	13.0547	NA	NA	NA	NA	NA	strong	1	-1.6139	-0.0904021
chr17	46002157	46002157	1	-	chr17:46002157:C:T	C	T	SNV		NHLH2	jaspar2022	MA1529.1	MA1529.1	aagagaggttggggcagCtgcaagcctctggacat	0.809644	0.742194	13.1458	12.0751	NA	NA	NA	NA	NA	strong	1	-1.07074	-0.0662275
chr17	46002157	46002157	1	+	chr17:46002157:C:T	C	T	SNV		ASCL1	jaspar2022	MA1100.2	MA1100.2	ttggggcagCtgcaagcct	0.999296	0.937915	8.19156	7.69472	NA	NA	NA	NA	NA	weak	1	-0.496846	-0.0606113
chr17	46002157	46002157	1	-	chr17:46002157:C:T	C	T	SNV		ZNF549	jaspar2022	MA1728.1	MA1728.1	ggttggggcagCtgcaagcctct	0.951419	0.808641	9.55551	8.15798	NA	NA	NA	NA	NA	strong	1	-1.39754	-0.139321
chr17	46002157	46002157	1	-	chr17:46002157:C:T	C	T	SNV		NHLH1	jaspar2022	MA0048.2	MA0048.2	ttggggcagCtgcaagcct	0.954716	0.868274	11.4756	10.4466	NA	NA	NA	NA	NA	strong	1	-1.02894	-0.085641
chr17	46002157	46002157	1	-	chr17:46002157:C:T	C	T	SNV		ERF::NHLH1	jaspar2022	MA1938.1	MA1938.1	agagaggttggggcagCtgcaagcctctggaca	0.820314	0.754677	14.6686	13.5055	NA	NA	NA	NA	NA	strong	1	-1.16303	-0.0651468
chr17	46002157	46002157	1	-	chr17:46002157:C:T	C	T	SNV		MYOG	jaspar2022	MA0500.2	MA0500.2	ggttggggcagCtgcaagcctct	0.998087	0.833788	11.0893	9.2851	NA	NA	NA	NA	NA	strong	1	-1.8042	-0.16239
chr17	46002176	46002176	1	+	chr17:46002176:G:A	G	A	SNV		SREBF1	jaspar2022	MA0595.1	MA0595.1	ctggacatcAcccgacagg	0.779339	0.946101	8.70916	10.5588	NA	NA	NA	NA	NA	strong	1	1.84968	0.165792
chr17	46002176	46002176	1	+	chr17:46002176:G:A	G	A	SNV		ERF::SREBF2	jaspar2022	MA1939.1	MA1939.1	caagcctctggacatcAcccgacaggacagagg	0.706209	0.805544	12.7391	14.5139	NA	NA	NA	NA	NA	strong	1	1.77484	0.0986661
chr17	46002178	46002178	1	-	chr17:46002178:C:T	C	T	SNV		ZNF669	jaspar2022	MA1985.1	MA1985.1	cctctggacatcgcCcgacaggacagagg	0.907713	0.782552	12.1154	10.4852	NA	NA	NA	NA	NA	strong	1	-1.63024	-0.122414
chr17	46002193	46002193	1	-	chr17:46002193:G:A	G	A	SNV		ZNF684	jaspar2022	MA1600.1	MA1600.1	gcccgacaggacagaggGtggtggacggtggccct	0.767254	0.660485	14.3167	12.3574	NA	NA	NA	NA	NA	strong	1	-1.95928	-0.105407
chr17	46002193	46002193	1	-	chr17:46002193:G:A	G	A	SNV		ZBTB7C	jaspar2022	MA0695.1	MA0695.1	caggacagaggGtggtggacggt	0.941911	0.873303	8.32902	7.7394	NA	NA	NA	NA	NA	weak	1	-0.589619	-0.0667879
chr17	46002198	46002198	1	-	chr17:46002198:G:A	G	A	SNV		RREB1	jaspar2022	MA0073.1	MA0073.1	cgacaggacagagggtggtGgacggtggccctgaagaga	0.781224	0.709878	10.2379	9.33899	NA	NA	NA	NA	NA	strong	1	-0.898914	-0.0691773
chr17	46002198	46002198	1	-	chr17:46002198:G:A	G	A	SNV		ZNF684	jaspar2022	MA1600.1	MA1600.1	acaggacagagggtggtGgacggtggccctgaaga	0.767254	0.696345	14.3167	13.0155	NA	NA	NA	NA	NA	strong	1	-1.30123	-0.0700048
chr17	46002201	46002201	1	-	chr17:46002201:C:T	C	T	SNV		ZNF684	jaspar2022	MA1600.1	MA1600.1	ggacagagggtggtggaCggtggccctgaagagag	0.767254	0.731965	14.3167	13.6691	NA	NA	NA	NA	NA	weak	1	-0.64757	-0.0348386
chr17	46002201	46002201	1	-	chr17:46002201:C:T	C	T	SNV		RREB1	jaspar2022	MA0073.1	MA0073.1	caggacagagggtggtggaTggtggccctgaagagaggc	0.781224	0.84224	10.2379	11.0067	NA	NA	NA	NA	NA	strong	1	0.768764	0.0591614
chr17	46002242	46002242	1	-	chr17:46002242:G:A	G	A	SNV		KLF11	jaspar2022	MA1512.1	MA1512.1	ggcagtggccGtgggagtgct	0.910822	0.854598	10.643	9.99264	NA	NA	NA	NA	NA	weak	1	-0.650349	-0.0557067
chr17	46002242	46002242	1	-	chr17:46002242:G:A	G	A	SNV		KLF9	jaspar2022	MA1107.2	MA1107.2	cagctggcagtggccGtgggagtgctgaagc	0.874612	0.812294	10.4521	9.73026	NA	NA	NA	NA	NA	strong	1	-0.721823	-0.0606348
chr17	46002242	46002242	1	-	chr17:46002242:G:A	G	A	SNV		KLF16	jaspar2022	MA0741.1	MA0741.1	ggcagtggccGtgggagtgct	0.903048	0.842678	10.3112	9.62995	NA	NA	NA	NA	NA	weak	1	-0.681274	-0.0597329
chr17	46002259	46002259	1	+	chr17:46002259:G:A	G	A	SNV		CTCF	jaspar2022	MA1930.1	MA1930.1	tcagctggcagtggccgtgggagtgctgaagcaGgcaggctgtcggcatctgctggggacggttaagc	0.776954	0.674237	12.8036	11.2138	NA	NA	NA	NA	NA	strong	1	-1.5898	-0.0977989
chr17	46002270	46002270	1	-	chr17:46002270:G:A	G	A	SNV		NRL	jaspar2022	MA0842.2	MA0842.2	aggcaggctgtcAgcatctgctggg	0.78432	0.933016	10.6255	12.62	NA	NA	NA	NA	NA	strong	1	1.99451	0.14754
chr17	46002270	46002270	1	+	chr17:46002270:G:A	G	A	SNV		TAL1::TCF3	jaspar2022	MA0091.1	MA0091.1	ggcaggctgtcAgcatctgctgg	0.83256	0.92749	9.23095	10.2681	NA	NA	NA	NA	NA	strong	1	1.03714	0.0937717
chr17	46002270	46002270	1	+	chr17:46002270:G:A	G	A	SNV		MAFF	jaspar2022	MA0495.3	MA0495.3	agcaggcaggctgtcAgcatctgctggggac	0.771278	0.921375	8.88941	10.554	NA	NA	NA	NA	NA	strong	1	1.66461	0.145686
chr17	46002270	46002270	1	-	chr17:46002270:G:A	G	A	SNV		CTCF	jaspar2022	MA0139.1	MA0139.1	tgaagcaggcaggctgtcGgcatctgctggggacggt	0.854882	0.796834	11.799	11.0158	NA	NA	NA	NA	NA	strong	1	-0.783266	-0.056935
chr17	46002270	46002270	1	-	chr17:46002270:G:A	G	A	SNV		ERF::NHLH1	jaspar2022	MA1938.1	MA1938.1	aagcaggcaggctgtcGgcatctgctggggacg	0.789754	0.731503	14.127	13.0949	NA	NA	NA	NA	NA	strong	1	-1.03215	-0.0578158
chr17	46002285	46002285	1	-	chr17:46002285:C:T	C	T	SNV		MZF1	jaspar2022	MA0056.2	MA0056.2	atctgctggggaTggttaagcaggg	0.856937	0.957288	8.81479	9.82217	NA	NA	NA	NA	NA	strong	1	1.00739	0.0982727
chr17	46002285	46002285	1	+	chr17:46002285:C:T	C	T	SNV		ZNF324	jaspar2022	MA1977.1	MA1977.1	ctgtcggcatctgctggggaTggttaagcaggggtgagggc	0.740836	0.8052	10.4199	11.3003	NA	NA	NA	NA	NA	strong	1	0.880403	0.0630441
chr17	46002298	46002298	1	+	chr17:46002298:G:A	G	A	SNV		ZSCAN31	jaspar2022	MA1722.1	MA1722.1	ggggacggttaagcagggAtgagggcccagcctcagc	0.715166	0.761552	16.0511	17.084	NA	NA	NA	NA	NA	strong	1	1.03291	0.0461246
chr17	46002298	46002298	1	+	chr17:46002298:G:A	G	A	SNV		KLF10	jaspar2022	MA1511.2	MA1511.2	aagcagggGtgagggcc	0.894368	0.741571	11.4238	9.47502	NA	NA	NA	NA	NA	strong	1	-1.94873	-0.152591
chr17	46002298	46002298	1	-	chr17:46002298:G:A	G	A	SNV		KLF4	jaspar2022	MA0039.4	MA0039.4	gttaagcagggGtgagggcccag	0.910659	0.758557	8.85115	7.41051	NA	NA	NA	NA	NA	strong	1	-1.44064	-0.14856
chr17	46002300	46002300	1	+	chr17:46002300:G:A	G	A	SNV		ZNF667	jaspar2022	MA1984.1	MA1984.1	taagcaggggtAagggcccagcc	0.7666	0.859709	8.01501	8.96473	NA	NA	NA	NA	NA	strong	1	0.949724	0.0913571
chr17	46002300	46002300	1	+	chr17:46002300:G:A	G	A	SNV		KLF10	jaspar2022	MA1511.2	MA1511.2	gcaggggtGagggccca	0.894368	0.741571	11.4238	9.47502	NA	NA	NA	NA	NA	strong	1	-1.94873	-0.152591
chr17	46002300	46002300	1	+	chr17:46002300:G:A	G	A	SNV		ZNF530	jaspar2022	MA1981.1	MA1981.1	gacggttaagcaggggtAagggcccagcctcagca	0.75241	0.828931	11.562	12.7121	NA	NA	NA	NA	NA	strong	1	1.1501	0.0752524
chr17	46002300	46002300	1	+	chr17:46002300:G:A	G	A	SNV		ZNF669	jaspar2022	MA1985.1	MA1985.1	ggttaagcaggggtGagggcccagcctca	0.85016	0.710482	11.3658	9.54647	NA	NA	NA	NA	NA	strong	1	-1.81931	-0.136611
chr17	46002300	46002300	1	+	chr17:46002300:G:A	G	A	SNV		ZSCAN31	jaspar2022	MA1722.1	MA1722.1	ggacggttaagcaggggtAagggcccagcctcagcag	0.715166	0.761117	16.0511	17.0744	NA	NA	NA	NA	NA	strong	1	1.02323	0.0456926
chr17	46002300	46002300	1	-	chr17:46002300:G:A	G	A	SNV		KLF4	jaspar2022	MA0039.4	MA0039.4	taagcaggggtGagggcccagcc	0.910659	0.751673	8.85115	7.34531	NA	NA	NA	NA	NA	strong	1	-1.50584	-0.155284
chr17	46002320	46002320	1	-	chr17:46002320:C:T	C	T	SNV		ZNF680	jaspar2022	MA1729.1	MA1729.1	ccagcctcagcagcTcttcttggggggtc	0.731874	0.856432	10.779	12.5722	NA	NA	NA	NA	NA	strong	1	1.79326	0.122497
chr17	46002968	46002968	1	+	chr17:46002968:G:A	G	A	SNV		FOXA1	jaspar2022	MA0148.4	MA0148.4	tattttttgtaAagatggggttt	0.762512	0.895233	7.75147	9.061	NA	NA	NA	NA	NA	strong	1	1.30953	0.129724
chr17	46002968	46002968	1	+	chr17:46002968:G:A	G	A	SNV		FOXB1	jaspar2022	MA0845.1	MA0845.1	attttttgtaAagatggggtt	0.751229	0.892213	7.621	9.02146	NA	NA	NA	NA	NA	strong	1	1.40046	0.138767
chr17	46003018	46003018	1	-	chr17:46003018:A:G	A	G	SNV		NKX2-8	jaspar2022	MA0673.1	MA0673.1	ctgggctcAagtgatcc	0.982896	0.91415	7.47187	6.95435	NA	NA	NA	NA	NA	weak	1	-0.517521	-0.0680892
chr17	46003018	46003018	1	-	chr17:46003018:A:G	A	G	SNV		ZBTB6	jaspar2022	MA1581.1	MA1581.1	actcctgggctcAagtgatcctcct	0.98758	0.938881	10.7341	10.2149	NA	NA	NA	NA	NA	weak	1	-0.519265	-0.0477856
chr17	46003018	46003018	1	-	chr17:46003018:A:G	A	G	SNV		SREBF1	jaspar2022	MA0829.2	MA0829.2	aactcctgggctcAagtgatcctcctg	0.915102	0.775935	10.8353	9.21779	NA	NA	NA	NA	NA	strong	1	-1.61749	-0.13682
chr17	46003037	46003037	1	+	chr17:46003037:G:A	G	A	SNV		MAFK	jaspar2022	MA0496.3	MA0496.3	atcctcctgcctcaGcctcgcaaattgct	0.869343	0.777375	9.57891	8.60737	NA	NA	NA	NA	NA	strong	1	-0.97154	-0.0886509
chr17	46003037	46003037	1	+	chr17:46003037:G:A	G	A	SNV		ZNF460	jaspar2022	MA1596.1	MA1596.1	gatcctcctgcctcaGcctcgcaaattgctg	0.869506	0.794951	15.8713	14.5315	NA	NA	NA	NA	NA	strong	1	-1.33974	-0.0735464
chr17	46003037	46003037	1	+	chr17:46003037:G:A	G	A	SNV		ZNF135	jaspar2022	MA1587.1	MA1587.1	tcctcctgcctcaAcctcgcaaattgc	0.757988	0.847487	12.0649	13.4673	NA	NA	NA	NA	NA	strong	1	1.40238	0.088439
chr17	46003068	46003068	1	+	chr17:46003068:G:C	G	C	SNV		ZNF143	jaspar2022	MA0088.2	MA0088.2	ggattacaggtgtgaCccaccatgcccgacc	0.751768	0.847084	14.6748	16.5282	NA	NA	NA	NA	NA	strong	1	1.8534	0.095038
chr17	46003068	46003068	1	+	chr17:46003068:G:C	G	C	SNV		ZNF76	jaspar2022	MA1716.1	MA1716.1	tgctgggattacaggtgtgaCccaccatgcccgaccttctc	0.768122	0.877124	12.809	14.5853	NA	NA	NA	NA	NA	strong	1	1.77623	0.107082
chr17	46003075	46003075	1	+	chr17:46003075:T:C	T	C	SNV		SP3	jaspar2022	MA0746.2	MA0746.2	tgtgagccaccaCgcccgaccttct	0.779935	0.931	10.2445	12.2046	NA	NA	NA	NA	NA	strong	1	1.96005	0.149624
chr17	46003075	46003075	1	-	chr17:46003075:T:C	T	C	SNV		KLF12	jaspar2022	MA0742.2	MA0742.2	agccaccaCgcccgacc	0.77361	0.919972	10.3224	12.2711	NA	NA	NA	NA	NA	strong	1	1.94873	0.146119
chr17	46003075	46003075	1	+	chr17:46003075:T:C	T	C	SNV		KLF6	jaspar2022	MA1517.1	MA1517.1	tgagccaccaCgcccgacctt	0.79444	0.984672	7.93835	9.8074	NA	NA	NA	NA	NA	strong	1	1.86904	0.187693
chr17	46003075	46003075	1	-	chr17:46003075:T:C	T	C	SNV		KLF1	jaspar2022	MA0493.2	MA0493.2	agccaccaCgcccgacc	0.80379	0.964735	9.761	11.7097	NA	NA	NA	NA	NA	strong	1	1.94873	0.160565
chr17	46003075	46003075	1	-	chr17:46003075:T:C	T	C	SNV		KLF7	jaspar2022	MA1959.1	MA1959.1	agccaccaCgcccgacc	0.787987	0.954306	9.28397	11.2327	NA	NA	NA	NA	NA	strong	1	1.9487	0.165592
chr17	46003075	46003075	1	-	chr17:46003075:T:C	T	C	SNV		KLF10	jaspar2022	MA1511.2	MA1511.2	agccaccaCgcccgacc	0.743767	0.896564	9.50304	11.4518	NA	NA	NA	NA	NA	strong	1	1.94873	0.152591
chr17	46003075	46003075	1	+	chr17:46003075:T:C	T	C	SNV		KLF3	jaspar2022	MA1516.1	MA1516.1	tgagccaccaCgcccgacctt	0.864317	0.971436	11.0524	12.4104	NA	NA	NA	NA	NA	strong	1	1.35802	0.106323
chr17	46003075	46003075	1	+	chr17:46003075:T:C	T	C	SNV		KLF11	jaspar2022	MA1512.1	MA1512.1	tgagccaccaCgcccgacctt	0.741919	0.909975	8.68926	10.6332	NA	NA	NA	NA	NA	strong	1	1.94393	0.166511
chr17	46003075	46003075	1	+	chr17:46003075:T:C	T	C	SNV		SP9	jaspar2022	MA1564.1	MA1564.1	gtgagccaccaCgcccgaccttc	0.744455	0.939225	7.37125	9.23764	NA	NA	NA	NA	NA	strong	1	1.86638	0.190059
chr17	46003075	46003075	1	+	chr17:46003075:T:C	T	C	SNV		KLF2	jaspar2022	MA1515.1	MA1515.1	tgagccaccaCgcccgacctt	0.780523	0.994041	6.80271	8.61714	NA	NA	NA	NA	NA	strong	1	1.81443	0.209331
chr17	46003075	46003075	1	-	chr17:46003075:T:C	T	C	SNV		KLF14	jaspar2022	MA0740.2	MA0740.2	agccaccaCgcccgacc	0.753057	0.914779	9.09094	11.0397	NA	NA	NA	NA	NA	strong	1	1.94873	0.161499
chr17	46003075	46003075	1	+	chr17:46003075:T:C	T	C	SNV		SP8	jaspar2022	MA0747.1	MA0747.1	gtgagccaccaCgcccgaccttc	0.76325	0.906043	7.42847	8.78951	NA	NA	NA	NA	NA	strong	1	1.36104	0.14053
chr17	46003079	46003079	1	-	chr17:46003079:C:T	C	T	SNV		RORA	jaspar2022	MA0071.1	MA0071.1	caccatgccTgaccttctc	0.787682	0.952452	8.28548	9.98328	NA	NA	NA	NA	NA	strong	1	1.6978	0.162108
chr17	46003079	46003079	1	-	chr17:46003079:C:T	C	T	SNV		PAX9	jaspar2022	MA0781.1	MA0781.1	tgtgagccaccatgccTgaccttctctttttaa	0.687195	0.777686	13.7084	15.5039	NA	NA	NA	NA	NA	strong	1	1.79556	0.0901607
chr17	46003079	46003079	1	-	chr17:46003079:C:T	C	T	SNV		NR4A2	jaspar2022	MA0160.2	MA0160.2	caccatgccTgaccttctc	0.84154	0.923056	8.65686	9.49018	NA	NA	NA	NA	NA	strong	1	0.833317	0.0810876
chr17	46003079	46003079	1	-	chr17:46003079:C:T	C	T	SNV		PAX1	jaspar2022	MA0779.1	MA0779.1	tgtgagccaccatgccTgaccttctctttttaa	0.691	0.785714	11.637	13.2208	NA	NA	NA	NA	NA	strong	1	1.58375	0.0942487
chr17	46003079	46003079	1	-	chr17:46003079:C:T	C	T	SNV		ESRRB	jaspar2022	MA0141.3	MA0141.3	ccaccatgccTgaccttctct	0.765503	0.873825	11.8426	13.5083	NA	NA	NA	NA	NA	strong	1	1.66567	0.107821
chr17	46003079	46003079	1	-	chr17:46003079:C:T	C	T	SNV		NR2F2	jaspar2022	MA1111.1	MA1111.1	ccaccatgccTgaccttctct	0.839241	0.993619	8.71949	10.2981	NA	NA	NA	NA	NA	strong	1	1.57861	0.152327
chr17	46003079	46003079	1	-	chr17:46003079:C:T	C	T	SNV		ESRRA	jaspar2022	MA0592.3	MA0592.3	agccaccatgccTgaccttctcttt	0.776397	0.904335	9.33071	10.8307	NA	NA	NA	NA	NA	strong	1	1.49998	0.125497
chr17	46003079	46003079	1	+	chr17:46003079:C:T	C	T	SNV		THRB	jaspar2022	MA1576.1	MA1576.1	ggtgtgagccaccatgccTgaccttctctttttaagg	0.674426	0.774088	12.6558	14.4978	NA	NA	NA	NA	NA	strong	1	1.84199	0.0986432
chr17	46003080	46003080	1	+	chr17:46003080:G:A	G	A	SNV		ZNF449	jaspar2022	MA1656.1	MA1656.1	agccaccatgcccAaccttctcttttt	0.834362	0.934672	10.0038	11.179	NA	NA	NA	NA	NA	strong	1	1.17527	0.0983945
chr17	46003080	46003080	1	-	chr17:46003080:G:A	G	A	SNV		ZNF324	jaspar2022	MA1977.1	MA1977.1	aggtgtgagccaccatgcccAaccttctctttttaagggcg	0.751687	0.81605	10.5683	11.4487	NA	NA	NA	NA	NA	strong	1	0.880403	0.0630441
chr17	46003081	46003081	1	-	chr17:46003081:A:C	A	C	SNV		SP2	jaspar2022	MA0516.3	MA0516.3	catgcccgCccttctct	0.772866	0.930776	9.56415	11.5129	NA	NA	NA	NA	NA	strong	1	1.94873	0.157573
chr17	46003081	46003081	1	+	chr17:46003081:A:C	A	C	SNV		KLF15	jaspar2022	MA1513.1	MA1513.1	accatgcccgCccttctcttt	0.825737	0.971058	11.3024	13.2708	NA	NA	NA	NA	NA	strong	1	1.96842	0.144072
chr17	46003081	46003081	1	-	chr17:46003081:A:C	A	C	SNV		PRDM9	jaspar2022	MA1723.1	MA1723.1	acaggtgtgagccaccatgcccgCccttctctttttaagggcgtgtg	0.817235	0.852277	10.8486	11.2999	NA	NA	NA	NA	NA	weak	1	0.451289	0.0341825
chr17	46003096	46003096	1	-	chr17:46003096:G:T	G	T	SNV		HOXD8	jaspar2022	MA0910.2	MA0910.2	tttttaaTggcgtgt	0.748883	0.984858	6.41644	8.41433	NA	NA	NA	NA	NA	strong	1	1.99789	0.233876
chr17	46003096	46003096	1	-	chr17:46003096:G:T	G	T	SNV		KLF11	jaspar2022	MA1512.1	MA1512.1	ctctttttaaGggcgtgtgtg	0.902933	0.780462	10.5517	9.1351	NA	NA	NA	NA	NA	strong	1	-1.41664	-0.121345
chr17	46003096	46003096	1	-	chr17:46003096:G:T	G	T	SNV		HOXB8	jaspar2022	MA1502.1	MA1502.1	tttttaaTggcgtgt	0.745025	0.983447	6.30919	8.30739	NA	NA	NA	NA	NA	strong	1	1.9982	0.236582
chr17	46003096	46003096	1	-	chr17:46003096:G:T	G	T	SNV		KLF6	jaspar2022	MA1517.1	MA1517.1	ctctttttaaGggcgtgtgtg	0.957296	0.811802	9.53843	8.10894	NA	NA	NA	NA	NA	strong	1	-1.42949	-0.143552
chr17	46003096	46003096	1	-	chr17:46003096:G:T	G	T	SNV		NKX6-3	jaspar2022	MA1530.1	MA1530.1	ctttttaaTggcgtgtg	0.755866	0.976696	6.90442	8.90317	NA	NA	NA	NA	NA	strong	1	1.99875	0.219304
chr17	46003096	46003096	1	-	chr17:46003096:G:T	G	T	SNV		HOXD9	jaspar2022	MA0913.2	MA0913.2	tctttttaaTggcgtgtgt	0.775345	0.925193	8.55754	10.1896	NA	NA	NA	NA	NA	strong	1	1.63205	0.14831
chr17	46003096	46003096	1	-	chr17:46003096:G:T	G	T	SNV		SP9	jaspar2022	MA1564.1	MA1564.1	tctctttttaaGggcgtgtgtgt	0.917716	0.810473	9.03152	8.00387	NA	NA	NA	NA	NA	strong	1	-1.02765	-0.104649
chr17	46003121	46003121	1	-	chr17:46003121:T:G	T	G	SNV		EGR1	jaspar2022	MA0162.4	MA0162.4	gtgtgtgtgtgtgTgggcgcactctcg	0.949812	0.904064	9.76222	9.30685	NA	NA	NA	NA	NA	weak	1	-0.455368	-0.0443751
chr17	46003121	46003121	1	-	chr17:46003121:T:G	T	G	SNV		RREB1	jaspar2022	MA0073.1	MA0073.1	gtgtgtgtgtgtgtgtgtgGgggcgcactctcgtcttca	0.77666	0.858222	10.1804	11.208	NA	NA	NA	NA	NA	strong	1	1.02762	0.0790823
chr17	46003121	46003121	1	-	chr17:46003121:T:G	T	G	SNV		EGR2	jaspar2022	MA0472.2	MA0472.2	tgtgtgtgtgTgggcgcactc	0.875182	0.78978	12.1755	10.9948	NA	NA	NA	NA	NA	strong	1	-1.18067	-0.0849337
chr17	46003121	46003121	1	-	chr17:46003121:T:G	T	G	SNV		EGR4	jaspar2022	MA0733.1	MA0733.1	gtgtgtgtgtgtgtgTgggcgcactctcgtc	0.899464	0.862942	10.5482	10.1335	NA	NA	NA	NA	NA	weak	1	-0.414704	-0.0354758
chr17	46003121	46003121	1	-	chr17:46003121:T:G	T	G	SNV		EGR3	jaspar2022	MA0732.1	MA0732.1	tgtgtgtgtgtgtgTgggcgcactctcgt	0.870264	0.842402	14.5079	14.0479	NA	NA	NA	NA	NA	weak	1	-0.460095	-0.0276329
chr17	46003121	46003121	1	+	chr17:46003121:T:G	T	G	SNV		INSM1	jaspar2022	MA0155.1	MA0155.1	gtgtgtgtgtgGgggcgcactct	0.802368	0.937	8.64933	10.0787	NA	NA	NA	NA	NA	strong	1	1.42937	0.132994
chr17	46003123	46003123	1	-	chr17:46003123:G:A	G	A	SNV		EGR4	jaspar2022	MA0733.1	MA0733.1	gtgtgtgtgtgtgtgGgcgcactctcgtctt	0.899464	0.773228	10.5482	9.11476	NA	NA	NA	NA	NA	strong	1	-1.43341	-0.122621
chr17	46003123	46003123	1	-	chr17:46003123:G:A	G	A	SNV		EGR2	jaspar2022	MA0472.2	MA0472.2	tgtgtgtgtgGgcgcactctc	0.875182	0.754228	12.1755	10.5033	NA	NA	NA	NA	NA	strong	1	-1.67218	-0.120292
chr17	46003123	46003123	1	-	chr17:46003123:G:A	G	A	SNV		EGR1	jaspar2022	MA0162.4	MA0162.4	gtgtgtgtgtgtgGgcgcactctcgtc	0.949812	0.829652	9.76222	8.56617	NA	NA	NA	NA	NA	strong	1	-1.19605	-0.116554
chr17	46003123	46003123	1	-	chr17:46003123:G:A	G	A	SNV		EGR3	jaspar2022	MA0732.1	MA0732.1	tgtgtgtgtgtgtgGgcgcactctcgtct	0.870264	0.753616	14.5079	12.5817	NA	NA	NA	NA	NA	strong	1	-1.92622	-0.115687
chr17	46003123	46003123	1	-	chr17:46003123:G:A	G	A	SNV		RREB1	jaspar2022	MA0073.1	MA0073.1	gtgtgtgtgtgtgtgtgtgGgcgcactctcgtcttcacc	0.77666	0.662897	10.1804	8.74706	NA	NA	NA	NA	NA	strong	1	-1.43335	-0.110305
chr17	46003127	46003127	1	-	chr17:46003127:C:T	C	T	SNV		EGR3	jaspar2022	MA0732.1	MA0732.1	tgtgtgtgtgggcgTactctcgtcttcac	0.870264	0.901889	14.5079	15.0302	NA	NA	NA	NA	NA	weak	1	0.522222	0.0313642
chr17	46003147	46003147	1	-	chr17:46003147:C:G	C	G	SNV		ZNF701	jaspar2022	MA1987.1	MA1987.1	cactctcgtcttcaccttccCccagccttgctctgtctcta	0.964959	0.869867	13.3374	12.0503	NA	NA	NA	NA	NA	strong	1	-1.28708	-0.0931873
chr17	46003147	46003147	1	-	chr17:46003147:C:G	C	G	SNV		ZNF281	jaspar2022	MA1630.2	MA1630.2	cttcaccttccCccagccttgct	0.871825	0.764759	13.7668	12.0825	NA	NA	NA	NA	NA	strong	1	-1.68426	-0.106713
chr17	46003147	46003147	1	-	chr17:46003147:C:G	C	G	SNV		ZNF530	jaspar2022	MA1981.1	MA1981.1	tctcgtcttcaccttccCccagccttgctctgtct	0.866686	0.784953	13.2796	12.0511	NA	NA	NA	NA	NA	strong	1	-1.22844	-0.0803779
chr17	46003148	46003148	1	-	chr17:46003148:C:T	C	T	SNV		ZNF530	jaspar2022	MA1981.1	MA1981.1	ctcgtcttcaccttcccCcagccttgctctgtctc	0.866686	0.73936	13.2796	11.3659	NA	NA	NA	NA	NA	strong	1	-1.9137	-0.125215
chr17	46003148	46003148	1	-	chr17:46003148:C:T	C	T	SNV		ZNF257	jaspar2022	MA1710.1	MA1710.1	ttcaccttcccTcagccttgctc	0.81853	0.942789	9.75065	11.2179	NA	NA	NA	NA	NA	strong	1	1.46728	0.123369
chr17	46003148	46003148	1	-	chr17:46003148:C:T	C	T	SNV		ZNF281	jaspar2022	MA1630.2	MA1630.2	ttcaccttcccCcagccttgctc	0.871825	0.747947	13.7668	11.8181	NA	NA	NA	NA	NA	strong	1	-1.94873	-0.123469
chr17	46003148	46003148	1	-	chr17:46003148:C:T	C	T	SNV		ZNF701	jaspar2022	MA1987.1	MA1987.1	actctcgtcttcaccttcccCcagccttgctctgtctctac	0.964959	0.835225	13.3374	11.5815	NA	NA	NA	NA	NA	strong	1	-1.75596	-0.127136
chr17	46003167	46003167	1	-	chr17:46003167:A:C	A	C	SNV		PRDM9	jaspar2022	MA1723.1	MA1723.1	tcccccagccttgctctgtctctCcccagtcacctctgcccatctct	0.71279	0.84965	9.50357	11.2661	NA	NA	NA	NA	NA	strong	1	1.76253	0.133501
chr17	46003176	46003176	1	-	chr17:46003176:C:T	C	T	SNV		PPARA::RXRA	jaspar2022	MA1148.1	MA1148.1	ctgtctctacccagtcaCctctgcccatctctccg	0.861036	0.768602	8.08779	7.25974	NA	NA	NA	NA	NA	strong	1	-0.828049	-0.088726
chr17	46003176	46003176	1	-	chr17:46003176:C:T	C	T	SNV		NR2F1	jaspar2022	MA1537.1	MA1537.1	tctctacccagtcaCctctgcccatctct	0.784763	0.688671	14.6	12.8194	NA	NA	NA	NA	NA	strong	1	-1.78052	-0.0957879
chr17	46003176	46003176	1	+	chr17:46003176:C:T	C	T	SNV		ZNF768	jaspar2022	MA1731.1	MA1731.1	ctgtctctacccagtcaTctctgcccatctctccg	0.812172	0.915844	10.0314	11.2783	NA	NA	NA	NA	NA	strong	1	1.24691	0.101453
chr17	46003176	46003176	1	-	chr17:46003176:C:T	C	T	SNV		NR2C2	jaspar2022	MA0504.1	MA0504.1	tctctacccagtcaCctctgcccatctct	0.844953	0.762801	10.8709	9.82285	NA	NA	NA	NA	NA	strong	1	-1.048	-0.0815643
chr17	46003192	46003192	1	+	chr17:46003192:C:T	C	T	SNV		ZNF768	jaspar2022	MA1731.1	MA1731.1	acctctgcccatctctcTgatctgtttctctctcc	0.812172	0.903618	10.0314	11.1312	NA	NA	NA	NA	NA	strong	1	1.09986	0.0894889
chr17	46003209	46003209	1	-	chr17:46003209:C:T	C	T	SNV		NR2C2	jaspar2022	MA0504.1	MA0504.1	tctgtttctctctcCttttacccctcttt	0.83381	0.699339	10.7287	9.01327	NA	NA	NA	NA	NA	strong	1	-1.71543	-0.13351
chr17	46003209	46003209	1	-	chr17:46003209:C:T	C	T	SNV		NR2F1	jaspar2022	MA1537.1	MA1537.1	tctgtttctctctcCttttacccctcttt	0.779404	0.673006	14.5007	12.5292	NA	NA	NA	NA	NA	strong	1	-1.97149	-0.106062
chr17	46003209	46003209	1	-	chr17:46003209:C:T	C	T	SNV		RXRG	jaspar2022	MA0856.1	MA0856.1	ctgtttctctctcCttttacccctctt	0.769057	0.673557	16.0156	14.031	NA	NA	NA	NA	NA	strong	1	-1.98455	-0.0953438
chr17	46003209	46003209	1	-	chr17:46003209:C:T	C	T	SNV		ZNF320	jaspar2022	MA1976.1	MA1976.1	ccatctctccgatctgtttctctctcCttttacccctctttcctccctcctca	0.808753	0.762151	12.1235	11.452	NA	NA	NA	NA	NA	weak	1	-0.671532	-0.0451318
chr17	46003209	46003209	1	-	chr17:46003209:C:T	C	T	SNV		THRB	jaspar2022	MA1574.1	MA1574.1	tctgtttctctctcCttttacccctcttt	0.820895	0.677371	10.8283	8.94983	NA	NA	NA	NA	NA	strong	1	-1.8785	-0.142608
chr17	46003209	46003209	1	-	chr17:46003209:C:T	C	T	SNV		IRF3	jaspar2022	MA1418.1	MA1418.1	ctccgatctgtttctctctcCttttacccctctttcctccc	0.813676	0.785512	17.5149	16.9167	NA	NA	NA	NA	NA	weak	1	-0.598179	-0.0278584
chr17	46003209	46003209	1	-	chr17:46003209:C:T	C	T	SNV		PPARA::RXRA	jaspar2022	MA1148.1	MA1148.1	cgatctgtttctctctcCttttacccctctttcct	0.831482	0.723191	7.82303	6.85294	NA	NA	NA	NA	NA	strong	1	-0.970099	-0.103947
chr17	46003209	46003209	1	-	chr17:46003209:C:T	C	T	SNV		RXRB	jaspar2022	MA0855.1	MA0855.1	ctgtttctctctcCttttacccctctt	0.769837	0.67931	16.8066	14.8352	NA	NA	NA	NA	NA	strong	1	-1.97141	-0.0903534
chr17	46003209	46003209	1	-	chr17:46003209:C:T	C	T	SNV		PPARD	jaspar2022	MA1550.1	MA1550.1	atctgtttctctctcCttttacccctctttc	0.804443	0.697852	14.4969	12.5858	NA	NA	NA	NA	NA	strong	1	-1.91116	-0.106157
chr17	46004664	46004664	1	-	chr17:46004664:T:C	T	C	SNV		NFIB	jaspar2022	MA1643.1	MA1643.1	atgtgacaattggcagtagtCcaggtctgctttgtaaatac	0.726151	0.841078	12.2224	14.0985	NA	NA	NA	NA	NA	strong	1	1.87613	0.112391
chr17	46004664	46004664	1	-	chr17:46004664:T:C	T	C	SNV		NFIX	jaspar2022	MA1528.1	MA1528.1	gacaattggcagtagtCcaggtctgctttgtaa	0.758153	0.896636	11.1536	13.153	NA	NA	NA	NA	NA	strong	1	1.99946	0.136525
chr17	46004664	46004664	1	+	chr17:46004664:T:C	T	C	SNV		NFIC::TLX1	jaspar2022	MA0119.1	MA0119.1	aattggcagtagtCcaggtctgctttg	0.716504	0.822852	10.9002	12.4712	NA	NA	NA	NA	NA	strong	1	1.57102	0.104123
chr17	46004664	46004664	1	-	chr17:46004664:T:C	T	C	SNV		NFIC	jaspar2022	MA1527.1	MA1527.1	gacaattggcagtagtCcaggtctgctttgtaa	0.764068	0.879814	13.1724	15.1502	NA	NA	NA	NA	NA	strong	1	1.97779	0.114962
chr17	46004665	46004665	1	-	chr17:46004665:C:G	C	G	SNV		RUNX3	jaspar2022	MA0684.2	MA0684.2	tggcagtagttGaggtctgcttt	0.788966	0.958623	7.3447	8.87758	NA	NA	NA	NA	NA	strong	1	1.53288	0.165691
chr17	46004691	46004691	1	-	chr17:46004691:G:A	G	A	SNV		DMRTC2	jaspar2022	MA1479.1	MA1479.1	aatacccttgtAtctattgtaaa	0.827551	0.908949	8.69343	9.52834	NA	NA	NA	NA	NA	strong	1	0.834913	0.0798024
chr17	46004695	46004695	1	+	chr17:46004695:A:G	A	G	SNV		SOX15	jaspar2022	MA1152.1	MA1152.1	cttgtgtctAttgtaaaat	0.98521	0.908413	7.9925	7.37845	NA	NA	NA	NA	NA	weak	1	-0.614053	-0.0757084
chr17	46004695	46004695	1	-	chr17:46004695:A:G	A	G	SNV		ZNF382	jaspar2022	MA1594.1	MA1594.1	gctttgtaaatacccttgtgtctGttgtaaaatctcacaaaggcttg	0.684697	0.758621	15.0325	16.61	NA	NA	NA	NA	NA	strong	1	1.57748	0.0724918
chr17	46004730	46004730	1	-	chr17:46004730:G:A	G	A	SNV		HOXB13	jaspar2022	MA0901.2	MA0901.2	tgttgccttttttAtggggttagaaca	0.75668	0.911922	8.90496	10.6846	NA	NA	NA	NA	NA	strong	1	1.77968	0.152183
chr17	46004756	46004756	1	+	chr17:46004756:A:G	A	G	SNV		HEY2	jaspar2022	MA0649.1	MA0649.1	aaaagccacGtggaaaaaa	0.820283	0.965867	8.86977	10.4167	NA	NA	NA	NA	NA	strong	1	1.54697	0.143511
chr17	46004756	46004756	1	+	chr17:46004756:A:G	A	G	SNV		CREB3L1	jaspar2022	MA0839.1	MA0839.1	aagaaaaagccacGtggaaaaaaaatt	0.712345	0.818677	11.2234	12.8664	NA	NA	NA	NA	NA	strong	1	1.64298	0.104861
chr17	46004756	46004756	1	-	chr17:46004756:A:G	A	G	SNV		MAX	jaspar2022	MA0058.3	MA0058.3	aaaagccacGtggaaaaaa	0.852851	0.991612	9.26656	10.7626	NA	NA	NA	NA	NA	strong	1	1.49606	0.137847
chr17	46004756	46004756	1	+	chr17:46004756:A:G	A	G	SNV		CLOCK	jaspar2022	MA0819.2	MA0819.2	aaaagccacGtggaaaaaa	0.856746	0.966799	8.35817	9.42428	NA	NA	NA	NA	NA	strong	1	1.0661	0.10939
chr17	46004756	46004756	1	+	chr17:46004756:A:G	A	G	SNV		MAX::MYC	jaspar2022	MA0059.1	MA0059.1	aaaaagccacGtggaaaaaaa	0.817309	0.939706	8.94814	10.2505	NA	NA	NA	NA	NA	strong	1	1.3024	0.119573
chr17	46004756	46004756	1	+	chr17:46004756:A:G	A	G	SNV		ARNT2	jaspar2022	MA1464.1	MA1464.1	aaaagccacGtggaaaaaa	0.799247	0.968705	9.3886	11.3588	NA	NA	NA	NA	NA	strong	1	1.97024	0.16807
chr17	46004756	46004756	1	+	chr17:46004756:A:G	A	G	SNV		MYC	jaspar2022	MA0147.3	MA0147.3	gaaaaagccacGtggaaaaaaaa	0.856963	0.984897	8.72087	9.99331	NA	NA	NA	NA	NA	strong	1	1.27245	0.125444
chr17	46004756	46004756	1	-	chr17:46004756:A:G	A	G	SNV		HEY1	jaspar2022	MA0823.1	MA0823.1	aaaagccacGtggaaaaaa	0.790679	0.970154	8.94095	10.9374	NA	NA	NA	NA	NA	strong	1	1.99647	0.177158
chr17	46004756	46004756	1	+	chr17:46004756:A:G	A	G	SNV		MYCN	jaspar2022	MA0104.4	MA0104.4	gaaaaagccacGtggaaaaaaaa	0.865402	0.996913	9.35819	10.753	NA	NA	NA	NA	NA	strong	1	1.39483	0.129322
chr17	46004756	46004756	1	+	chr17:46004756:A:G	A	G	SNV		HES2	jaspar2022	MA0616.2	MA0616.2	aaaagccacGtggaaaaaa	0.763761	0.948464	8.43422	10.4331	NA	NA	NA	NA	NA	strong	1	1.99883	0.181865
chr17	46004756	46004756	1	-	chr17:46004756:A:G	A	G	SNV		TFEC	jaspar2022	MA0871.2	MA0871.2	aaaaagccacGtggaaaaaaa	0.771257	0.896543	10.7069	12.4395	NA	NA	NA	NA	NA	strong	1	1.73262	0.124916
chr17	46004758	46004758	1	+	chr17:46004758:G:T	G	T	SNV		NFATC4	jaspar2022	MA1525.2	MA1525.2	aagccacatGgaaaaaaaa	0.994476	0.806176	10.6579	8.6588	NA	NA	NA	NA	NA	strong	1	-1.99906	-0.18654
chr17	46004768	46004768	1	-	chr17:46004768:T:A	T	A	SNV		IRF9	jaspar2022	MA0653.1	MA0653.1	acatggaaaaaaaaTttcttttttgtttt	0.752778	0.675647	17.7866	15.9708	NA	NA	NA	NA	NA	strong	1	-1.81576	-0.076918
chr17	46004768	46004768	1	+	chr17:46004768:T:A	T	A	SNV		STAT1::STAT2	jaspar2022	MA0517.1	MA0517.1	acatggaaaaaaaaTttcttttttgtttt	0.847105	0.81306	12.1575	11.6765	NA	NA	NA	NA	NA	weak	1	-0.481096	-0.0336005
chr17	46004768	46004768	1	-	chr17:46004768:T:A	T	A	SNV		IRF7	jaspar2022	MA0772.1	MA0772.1	catggaaaaaaaaTttcttttttgttt	0.899495	0.807231	14.3825	12.924	NA	NA	NA	NA	NA	strong	1	-1.45853	-0.0913217
chr17	46004778	46004778	1	-	chr17:46004778:G:T	G	T	SNV		IRF7	jaspar2022	MA0772.1	MA0772.1	aaatttcttttttGtttttttgtttgc	0.899495	0.847687	14.3825	13.5636	NA	NA	NA	NA	NA	strong	1	-0.81899	-0.0512786
chr17	46004778	46004778	1	-	chr17:46004778:G:T	G	T	SNV		FOXE1	jaspar2022	MA1487.2	MA1487.2	aaatttcttttttGtttttttgtttgc	0.87647	0.780348	11.2006	9.9881	NA	NA	NA	NA	NA	strong	1	-1.2125	-0.0950323
chr17	46004778	46004778	1	-	chr17:46004778:G:T	G	T	SNV		IRF9	jaspar2022	MA0653.1	MA0653.1	aaaatttcttttttGtttttttgtttgct	0.752778	0.688704	17.7866	16.2782	NA	NA	NA	NA	NA	strong	1	-1.5084	-0.0638977
chr17	46004784	46004784	1	-	chr17:46004784:T:C	T	C	SNV		ZNF384	jaspar2022	MA1125.1	MA1125.1	tttttgtttttTtgtttgcttgt	0.978146	0.844561	12.1444	10.5074	NA	NA	NA	NA	NA	strong	1	-1.63697	-0.131884
chr17	46004784	46004784	1	-	chr17:46004784:T:C	T	C	SNV		IRF3	jaspar2022	MA1418.1	MA1418.1	aaaatttcttttttgtttttCtgtttgcttgtttttttgag	0.755707	0.789953	16.2837	17.011	NA	NA	NA	NA	NA	strong	1	0.727327	0.033873
chr17	46004784	46004784	1	-	chr17:46004784:T:C	T	C	SNV		FOXE1	jaspar2022	MA1487.2	MA1487.2	cttttttgtttttTtgtttgcttgttt	0.87647	0.828879	11.2006	10.6003	NA	NA	NA	NA	NA	weak	1	-0.600321	-0.0470515
chr17	46004784	46004784	1	-	chr17:46004784:T:C	T	C	SNV		FOXO1::FLI1	jaspar2022	MA1956.1	MA1956.1	cttttttgtttttCtgtttgcttgttt	0.722042	0.80578	11.7889	13.148	NA	NA	NA	NA	NA	strong	1	1.35917	0.0833826
chr17	46004784	46004784	1	-	chr17:46004784:T:C	T	C	SNV		ZIM3	jaspar2022	MA1709.1	MA1709.1	tcttttttgtttttCtgtttgcttgtttt	0.785554	0.910914	11.3139	13.0871	NA	NA	NA	NA	NA	strong	1	1.7732	0.123592
chr17	46004794	46004794	1	-	chr17:46004794:G:A	G	A	SNV		FOXD3	jaspar2022	MA0041.2	MA0041.2	tttttttgtttgcttAtttttttgagacaga	0.851571	0.915644	8.06687	8.64766	NA	NA	NA	NA	NA	weak	1	0.580794	0.0617058
chr17	46004794	46004794	1	-	chr17:46004794:G:A	G	A	SNV		FOXD2	jaspar2022	MA0847.3	MA0847.3	tttgtttgcttAtttttttgaga	0.884667	0.95576	10.6745	11.5229	NA	NA	NA	NA	NA	strong	1	0.848317	0.0703953
chr17	46004815	46004815	1	-	chr17:46004815:A:G	A	G	SNV		ZBED2	jaspar2022	MA1971.1	MA1971.1	gagacagagtttcGctctgtcgcccag	0.803257	0.943179	7.91124	9.25533	NA	NA	NA	NA	NA	strong	1	1.34409	0.137136
chr17	46004815	46004815	1	-	chr17:46004815:A:G	A	G	SNV		IRF6	jaspar2022	MA1509.1	MA1509.1	agagtttcGctctgtcg	0.796241	0.93589	10.4666	12.2936	NA	NA	NA	NA	NA	strong	1	1.82694	0.139118
chr17	46004823	46004823	1	-	chr17:46004823:G:A	G	A	SNV		PBX3	jaspar2022	MA1114.1	MA1114.1	agagtttcactctgtcAcccaggctggagtgca	0.758957	0.866112	8.68919	9.86387	NA	NA	NA	NA	NA	strong	1	1.17468	0.103664
chr17	46004823	46004823	1	-	chr17:46004823:G:A	G	A	SNV		PKNOX1	jaspar2022	MA0782.2	MA0782.2	agtttcactctgtcAcccaggctggagtg	0.745327	0.873422	8.13623	9.48096	NA	NA	NA	NA	NA	strong	1	1.34472	0.124399
chr17	46004828	46004828	1	+	chr17:46004828:G:C	G	C	SNV		EGR4	jaspar2022	MA0733.1	MA0733.1	tcactctgtcgcccaCgctggagtgcagtgg	0.803276	0.919173	9.45596	10.772	NA	NA	NA	NA	NA	strong	1	1.31601	0.112578
chr17	46004828	46004828	1	+	chr17:46004828:G:C	G	C	SNV		EGR1	jaspar2022	MA0162.4	MA0162.4	actctgtcgcccaCgctggagtgcagt	0.811784	0.97559	8.38831	10.0188	NA	NA	NA	NA	NA	strong	1	1.63051	0.158892
chr17	46004828	46004828	1	+	chr17:46004828:G:C	G	C	SNV		EGR3	jaspar2022	MA0732.1	MA0732.1	cactctgtcgcccaCgctggagtgcagtg	0.798483	0.915464	13.3226	15.2543	NA	NA	NA	NA	NA	strong	1	1.93173	0.116018
chr17	46004828	46004828	1	+	chr17:46004828:G:C	G	C	SNV		EGR2	jaspar2022	MA0472.2	MA0472.2	ctgtcgcccaCgctggagtgc	0.832361	0.965713	11.5835	13.427	NA	NA	NA	NA	NA	strong	1	1.84357	0.132621
chr17	46004850	46004850	1	-	chr17:46004850:C:A	C	A	SNV		SP4	jaspar2022	MA0685.2	MA0685.2	ggtgcgatCtccgccca	0.950405	0.800918	12.4072	10.4584	NA	NA	NA	NA	NA	strong	1	-1.94873	-0.149286
chr17	46004850	46004850	1	-	chr17:46004850:C:A	C	A	SNV		KLF7	jaspar2022	MA1959.1	MA1959.1	ggtgcgatCtccgccca	0.974404	0.808085	11.4681	9.51944	NA	NA	NA	NA	NA	strong	1	-1.9487	-0.165592
chr17	46004856	46004856	1	-	chr17:46004856:C:T	C	T	SNV		KLF7	jaspar2022	MA1959.1	MA1959.1	atctccgcCcactgcaa	0.974404	0.808085	11.4681	9.51944	NA	NA	NA	NA	NA	strong	1	-1.9487	-0.165592
chr17	46004856	46004856	1	-	chr17:46004856:C:T	C	T	SNV		SP4	jaspar2022	MA0685.2	MA0685.2	atctccgcCcactgcaa	0.950405	0.800918	12.4072	10.4584	NA	NA	NA	NA	NA	strong	1	-1.94873	-0.149286
chr17	46004876	46004876	1	+	chr17:46004876:C:T	C	T	SNV		ZNF460	jaspar2022	MA1596.1	MA1596.1	gcaagctccacctccCgggttcatgctattc	0.859992	0.775276	15.7003	14.178	NA	NA	NA	NA	NA	strong	1	-1.52231	-0.0835687
chr17	46004876	46004876	1	-	chr17:46004876:C:T	C	T	SNV		CTCF	jaspar2022	MA0139.1	MA0139.1	actgcaagctccacctccTgggttcatgctattctcc	0.823128	0.881836	11.3706	12.1628	NA	NA	NA	NA	NA	strong	1	0.792178	0.0575828
chr17	46004876	46004876	1	+	chr17:46004876:C:T	C	T	SNV		SP5	jaspar2022	MA1965.1	MA1965.1	tccacctccCgggttcatg	0.995113	0.827895	11.6668	9.71725	NA	NA	NA	NA	NA	strong	1	-1.94955	-0.16629
chr17	46004877	46004877	1	-	chr17:46004877:G:A	G	A	SNV		CTCF	jaspar2022	MA1929.1	MA1929.1	tgcgatctccgcccactgcaagctccacctcccGggttcatgctattctcctgtctcagcctcccaa	0.75928	0.648384	10.527	9.1089	NA	NA	NA	NA	NA	strong	1	-1.41807	-0.10423
chr17	46004908	46004908	1	-	chr17:46004908:C:T	C	T	SNV		TBXT	jaspar2022	MA0009.2	MA0009.2	cctgtctcagcctccCaagtagctgggactg	0.799288	0.680297	13.4742	11.4984	NA	NA	NA	NA	NA	strong	1	-1.9758	-0.117558
chr17	46004908	46004908	1	-	chr17:46004908:C:T	C	T	SNV		TBX19	jaspar2022	MA0804.1	MA0804.1	ttctcctgtctcagcctccCaagtagctgggactgcagg	0.828406	0.69959	12.2914	10.4385	NA	NA	NA	NA	NA	strong	1	-1.85291	-0.125539
chr17	46004908	46004908	1	+	chr17:46004908:C:T	C	T	SNV		ZNF460	jaspar2022	MA1596.1	MA1596.1	cctgtctcagcctccCaagtagctgggactg	0.954316	0.8696	17.3953	15.873	NA	NA	NA	NA	NA	strong	1	-1.52231	-0.0835687
chr17	46004919	46004919	1	+	chr17:46004919:G:A	G	A	SNV		ZBTB12	jaspar2022	MA1649.1	MA1649.1	aagtagctggAactgcaggtg	0.833912	0.995234	7.64037	9.08021	NA	NA	NA	NA	NA	strong	1	1.43983	0.157829
chr17	46004922	46004922	1	-	chr17:46004922:T:G	T	G	SNV		HES7	jaspar2022	MA0822.1	MA0822.1	gtagctgggacGgcaggtgcccg	0.785308	0.88067	14.8213	16.6163	NA	NA	NA	NA	NA	strong	1	1.79501	0.095163
chr17	46004930	46004930	1	+	chr17:46004930:C:G	C	G	SNV		E2F8	jaspar2022	MA0865.2	MA0865.2	gactgcaggtgCccgccaccaca	0.946067	0.844228	8.97597	8.03436	NA	NA	NA	NA	NA	strong	1	-0.941606	-0.0993818
chr17	46004930	46004930	1	-	chr17:46004930:C:G	C	G	SNV		ZIC4	jaspar2022	MA0751.1	MA0751.1	tgggactgcaggtgGccgccaccacacct	0.761963	0.858681	8.53125	9.58607	NA	NA	NA	NA	NA	strong	1	1.05482	0.0947951
chr17	46004930	46004930	1	+	chr17:46004930:C:G	C	G	SNV		CTCFL	jaspar2022	MA1102.2	MA1102.2	gactgcaggtgGccgccaccaca	0.767227	0.902215	8.62016	10.0976	NA	NA	NA	NA	NA	strong	1	1.47739	0.132291
chr17	46004931	46004931	1	-	chr17:46004931:C:G	C	G	SNV		ZBTB14	jaspar2022	MA1650.1	MA1650.1	actgcaggtgcGcgccaccacac	0.81108	0.92339	8.54331	9.69575	NA	NA	NA	NA	NA	strong	1	1.15244	0.109946
chr17	46004931	46004931	1	-	chr17:46004931:C:G	C	G	SNV		NHLH1	jaspar2022	MA0048.2	MA0048.2	tgcaggtgcGcgccaccac	0.879419	0.916176	10.5793	11.0168	NA	NA	NA	NA	NA	weak	1	0.437535	0.0364169
chr17	46004931	46004931	1	+	chr17:46004931:C:G	C	G	SNV		E2F8	jaspar2022	MA0865.2	MA0865.2	actgcaggtgcCcgccaccacac	0.946067	0.864078	8.97597	8.2179	NA	NA	NA	NA	NA	strong	1	-0.758068	-0.0800103
chr17	46004931	46004931	1	+	chr17:46004931:C:G	C	G	SNV		NHLH2	jaspar2022	MA1529.1	MA1529.1	gctgggactgcaggtgcGcgccaccacacctggct	0.729409	0.826176	11.8721	13.4082	NA	NA	NA	NA	NA	strong	1	1.53611	0.095012
chr17	46004932	46004932	1	+	chr17:46004932:C:T	C	T	SNV		E2F8	jaspar2022	MA0865.2	MA0865.2	ctgcaggtgccCgccaccacacc	0.946067	0.768971	8.97597	7.33854	NA	NA	NA	NA	NA	strong	1	-1.63743	-0.172823
chr17	46004933	46004933	1	+	chr17:46004933:G:A	G	A	SNV		E2F8	jaspar2022	MA0865.2	MA0865.2	tgcaggtgcccGccaccacacct	0.946067	0.77042	8.97597	7.35194	NA	NA	NA	NA	NA	strong	1	-1.62403	-0.171408
chr17	46004933	46004933	1	+	chr17:46004933:G:A	G	A	SNV		ZBTB7C	jaspar2022	MA0695.1	MA0695.1	tgcaggtgcccAccaccacacct	0.860275	0.945096	7.62744	8.35639	NA	NA	NA	NA	NA	strong	1	0.728951	0.0825704
chr17	46004951	46004951	1	-	chr17:46004951:T:A	T	A	SNV		BARX2	jaspar2022	MA1471.1	MA1471.1	cacctggctaaTttttttgtatt	0.961769	0.856928	8.01327	7.15745	NA	NA	NA	NA	NA	strong	1	-0.855827	-0.102798
chr17	46004964	46004964	1	-	chr17:46004964:T:G	T	G	SNV		MEF2A	jaspar2022	MA0052.4	MA0052.4	atttttttgtatttTtagtagagacgggg	0.960127	0.874366	10.0765	9.2036	NA	NA	NA	NA	NA	strong	1	-0.872901	-0.0832736
chr17	46004964	46004964	1	-	chr17:46004964:T:G	T	G	SNV		MEF2D	jaspar2022	MA0773.1	MA0773.1	tttttgtatttTtagtagagacg	0.906723	0.878802	15.5157	15.0384	NA	NA	NA	NA	NA	weak	1	-0.477319	-0.0278966
chr17	46004964	46004964	1	-	chr17:46004964:T:G	T	G	SNV		MEF2C	jaspar2022	MA0497.1	MA0497.1	atttttttgtatttTtagtagagacgggg	0.939692	0.878907	11.0845	10.377	NA	NA	NA	NA	NA	strong	1	-0.70755	-0.0600303
chr17	46004964	46004964	1	-	chr17:46004964:T:G	T	G	SNV		FOXE1	jaspar2022	MA1487.2	MA1487.2	tttttttgtatttTtagtagagacggg	0.853941	0.800595	10.9164	10.2435	NA	NA	NA	NA	NA	weak	1	-0.672911	-0.0527409
chr17	46004964	46004964	1	-	chr17:46004964:T:G	T	G	SNV		MEF2B	jaspar2022	MA0660.1	MA0660.1	tttttgtatttTtagtagagacg	0.886963	0.859195	15.0513	14.581	NA	NA	NA	NA	NA	weak	1	-0.470371	-0.0277242
chr17	46004981	46004981	1	+	chr17:46004981:T:A	T	A	SNV		NFKB1	jaspar2022	MA0105.4	MA0105.4	agagacggggttTcaccgtgttagc	0.813358	0.741723	15.6516	14.2812	NA	NA	NA	NA	NA	strong	1	-1.37039	-0.0712925
chr17	46004985	46004985	1	+	chr17:46004985:C:T	C	T	SNV		NFKB1	jaspar2022	MA0105.4	MA0105.4	acggggtttcacCgtgttagccagg	0.813358	0.710142	15.6516	13.6771	NA	NA	NA	NA	NA	strong	1	-1.97454	-0.102722
chr17	46005019	46005019	1	-	chr17:46005019:C:T	C	T	SNV		RARA	jaspar2022	MA0729.1	MA0729.1	tctcaatctcctgacctTgtcatctgcctgcctcg	0.724172	0.781289	18.7338	20.2084	NA	NA	NA	NA	NA	strong	1	1.47455	0.0570321
chr17	46005019	46005019	1	-	chr17:46005019:C:T	C	T	SNV		ESRRB	jaspar2022	MA0141.3	MA0141.3	ctcctgacctTgtcatctgcc	0.812588	0.940021	12.5667	14.5262	NA	NA	NA	NA	NA	strong	1	1.95955	0.126844
chr17	46005019	46005019	1	-	chr17:46005019:C:T	C	T	SNV		ESRRA	jaspar2022	MA0592.3	MA0592.3	atctcctgacctTgtcatctgcctg	0.848375	0.977584	10.1746	11.6895	NA	NA	NA	NA	NA	strong	1	1.51488	0.126744
chr17	46005019	46005019	1	-	chr17:46005019:C:T	C	T	SNV		NR2F2	jaspar2022	MA1111.1	MA1111.1	ctcctgacctTgtcatctgcc	0.919595	0.994613	9.54116	10.3083	NA	NA	NA	NA	NA	strong	1	0.767105	0.0740209
chr17	46005020	46005020	1	-	chr17:46005020:G:A	G	A	SNV		CREB1	jaspar2022	MA0018.4	MA0018.4	tctcctgacctcAtcatctgcctgc	0.794981	0.947618	8.24446	9.7791	NA	NA	NA	NA	NA	strong	1	1.53464	0.148911
chr17	46005020	46005020	1	+	chr17:46005020:G:A	G	A	SNV		FOSL2::JUND	jaspar2022	MA1145.1	MA1145.1	aatctcctgacctcAtcatctgcctgcct	0.737802	0.889311	8.4689	10.1662	NA	NA	NA	NA	NA	strong	1	1.69725	0.148802
chr17	46005020	46005020	1	-	chr17:46005020:G:A	G	A	SNV		ZNF669	jaspar2022	MA1985.1	MA1985.1	aatctcctgacctcGtcatctgcctgcct	0.845756	0.76068	11.3084	10.2003	NA	NA	NA	NA	NA	strong	1	-1.10812	-0.0832079
chr17	46005020	46005020	1	+	chr17:46005020:G:A	G	A	SNV		FOS::JUN	jaspar2022	MA1126.1	MA1126.1	caatctcctgacctcAtcatctgcctgcctc	0.763991	0.868023	6.20173	6.99175	NA	NA	NA	NA	NA	strong	1	0.790018	0.0988266
chr17	46005020	46005020	1	-	chr17:46005020:G:A	G	A	SNV		JUND	jaspar2022	MA0492.1	MA0492.1	aatctcctgacctcAtcatctgcctgcct	0.788334	0.941962	10.334	12.3335	NA	NA	NA	NA	NA	strong	1	1.99953	0.152765
chr17	46005020	46005020	1	-	chr17:46005020:G:A	G	A	SNV		FOSB::JUN	jaspar2022	MA1127.1	MA1127.1	tcctgacctcAtcatctgcct	0.720758	0.872061	8.09994	9.74963	NA	NA	NA	NA	NA	strong	1	1.64969	0.148026
chr17	46005020	46005020	1	-	chr17:46005020:G:A	G	A	SNV		ATF2	jaspar2022	MA1632.1	MA1632.1	tctcctgacctcAtcatctgcctgc	0.843114	0.978121	10.6831	12.3703	NA	NA	NA	NA	NA	strong	1	1.68722	0.133443
chr17	46005020	46005020	1	-	chr17:46005020:G:A	G	A	SNV		JUNB	jaspar2022	MA1140.2	MA1140.2	ctcctgacctcAtcatctgcctg	0.73342	0.841702	12.1763	13.952	NA	NA	NA	NA	NA	strong	1	1.77568	0.107306
chr17	46005020	46005020	1	-	chr17:46005020:G:A	G	A	SNV		JDP2	jaspar2022	MA0656.1	MA0656.1	ctcctgacctcAtcatctgcctg	0.738791	0.860108	12.1729	14.1622	NA	NA	NA	NA	NA	strong	1	1.98934	0.120888
chr17	46005020	46005020	1	+	chr17:46005020:G:A	G	A	SNV		FOS	jaspar2022	MA1951.1	MA1951.1	atctcctgacctcAtcatctgcctgcc	0.724011	0.845376	11.3547	13.2242	NA	NA	NA	NA	NA	strong	1	1.86949	0.119793
chr17	46005020	46005020	1	-	chr17:46005020:G:A	G	A	SNV		JUN	jaspar2022	MA0488.1	MA0488.1	tctcctgacctcAtcatctgcctgc	0.77844	0.927038	10.528	12.5272	NA	NA	NA	NA	NA	strong	1	1.99927	0.147997
chr17	46005033	46005033	1	+	chr17:46005033:C:G	C	G	SNV		ZNF135	jaspar2022	MA1587.1	MA1587.1	gtcatctgcctgcCtcggcctcccaaa	0.901643	0.822309	14.3159	13.0728	NA	NA	NA	NA	NA	strong	1	-1.2431	-0.0783942
chr17	46005033	46005033	1	+	chr17:46005033:C:G	C	G	SNV		ZNF460	jaspar2022	MA1596.1	MA1596.1	tcgtcatctgcctgcCtcggcctcccaaagt	0.959551	0.891618	17.4894	16.2686	NA	NA	NA	NA	NA	strong	1	-1.22073	-0.0670135
chr17	46005035	46005035	1	-	chr17:46005035:C:G	C	G	SNV		ZNF692	jaspar2022	MA1986.1	MA1986.1	tgcctgcctGggcctccca	0.820536	0.975592	9.57425	11.3639	NA	NA	NA	NA	NA	strong	1	1.78967	0.153678
chr17	46005035	46005035	1	+	chr17:46005035:C:G	C	G	SNV		ZNF416	jaspar2022	MA1979.1	MA1979.1	ctgcctgcctGggcctcccaa	0.776368	0.922227	9.10484	10.7756	NA	NA	NA	NA	NA	strong	1	1.67079	0.143212
chr17	46005035	46005035	1	+	chr17:46005035:C:G	C	G	SNV		ZNF135	jaspar2022	MA1587.1	MA1587.1	catctgcctgcctCggcctcccaaagt	0.901643	0.840067	14.3159	13.3511	NA	NA	NA	NA	NA	strong	1	-0.96485	-0.0608466
chr17	46005035	46005035	1	+	chr17:46005035:C:G	C	G	SNV		ZNF460	jaspar2022	MA1596.1	MA1596.1	gtcatctgcctgcctCggcctcccaaagtgc	0.959551	0.878574	17.4894	16.0342	NA	NA	NA	NA	NA	strong	1	-1.45513	-0.0798808
chr17	46005036	46005036	1	+	chr17:46005036:G:A	G	A	SNV		MAFK	jaspar2022	MA0496.3	MA0496.3	catctgcctgcctcAgcctcccaaagtgc	0.742443	0.868488	8.23835	9.56988	NA	NA	NA	NA	NA	strong	1	1.33153	0.121499
chr17	46005036	46005036	1	+	chr17:46005036:G:A	G	A	SNV		ZNF135	jaspar2022	MA1587.1	MA1587.1	atctgcctgcctcGgcctcccaaagtg	0.901643	0.82236	14.3159	13.0736	NA	NA	NA	NA	NA	strong	1	-1.24231	-0.0783441
chr17	46005037	46005037	1	+	chr17:46005037:G:A	G	A	SNV		GLI3	jaspar2022	MA1491.2	MA1491.2	catctgcctgcctcgAcctcccaaagtgctg	0.727595	0.791617	15.2415	16.5739	NA	NA	NA	NA	NA	strong	1	1.33241	0.0637187
chr17	46005037	46005037	1	+	chr17:46005037:G:A	G	A	SNV		ZNF460	jaspar2022	MA1596.1	MA1596.1	catctgcctgcctcgGcctcccaaagtgctg	0.959551	0.884995	17.4894	16.1496	NA	NA	NA	NA	NA	strong	1	-1.33974	-0.0735464
chr17	46005037	46005037	1	+	chr17:46005037:G:A	G	A	SNV		ZNF135	jaspar2022	MA1587.1	MA1587.1	tctgcctgcctcgAcctcccaaagtgc	0.901643	0.991142	14.3159	15.7183	NA	NA	NA	NA	NA	strong	1	1.40238	0.088439
chr17	46005037	46005037	1	+	chr17:46005037:G:A	G	A	SNV		ZBTB7B	jaspar2022	MA0694.1	MA0694.1	tgcctgcctcgAcctcccaaagt	0.818084	0.924331	10.1894	11.4914	NA	NA	NA	NA	NA	strong	1	1.30191	0.104836
chr17	46005041	46005041	1	+	chr17:46005041:C:T	C	T	SNV		ZNF460	jaspar2022	MA1596.1	MA1596.1	tgcctgcctcggcctCccaaagtgctgagat	0.959551	0.859278	17.4894	15.6875	NA	NA	NA	NA	NA	strong	1	-1.80187	-0.0989157
chr17	46005041	46005041	1	-	chr17:46005041:C:T	C	T	SNV		REST	jaspar2022	MA0138.2	MA0138.2	tcatctgcctgcctcggcctTccaaagtgctgagattacag	0.695852	0.75115	14.2956	15.3972	NA	NA	NA	NA	NA	strong	1	1.10157	0.0541194
chr17	46005041	46005041	1	+	chr17:46005041:C:T	C	T	SNV		ZNF135	jaspar2022	MA1587.1	MA1587.1	cctgcctcggcctCccaaagtgctgag	0.901643	0.783878	14.3159	12.4706	NA	NA	NA	NA	NA	strong	1	-1.84528	-0.11637
chr17	46005044	46005044	1	+	chr17:46005044:A:C	A	C	SNV		NRL	jaspar2022	MA0842.2	MA0842.2	cctcggcctcccAaagtgctgagat	0.887978	0.856625	12.0159	11.5953	NA	NA	NA	NA	NA	weak	1	-0.420549	-0.0311092
chr17	46005044	46005044	1	+	chr17:46005044:A:C	A	C	SNV		HNF4G	jaspar2022	MA0484.2	MA0484.2	cctcggcctcccAaagtgctgagat	0.868277	0.737299	9.57409	8.1714	NA	NA	NA	NA	NA	strong	1	-1.4027	-0.127695
chr17	46005050	46005050	1	+	chr17:46005050:C:G	C	G	SNV		NRL	jaspar2022	MA0842.2	MA0842.2	cctcccaaagtgCtgagattacagg	0.887978	0.761533	12.0159	10.3198	NA	NA	NA	NA	NA	strong	1	-1.69605	-0.125462
chr17	46005050	46005050	1	-	chr17:46005050:C:G	C	G	SNV		MAFF	jaspar2022	MA0495.3	MA0495.3	cggcctcccaaagtgCtgagattacaggcgt	0.935265	0.821956	10.7081	9.45145	NA	NA	NA	NA	NA	strong	1	-1.25663	-0.10998
chr17	46005050	46005050	1	+	chr17:46005050:C:G	C	G	SNV		HNF4G	jaspar2022	MA0484.2	MA0484.2	cctcccaaagtgCtgagattacagg	0.868277	0.750244	9.57409	8.31003	NA	NA	NA	NA	NA	strong	1	-1.26406	-0.115074
chr17	46005063	46005063	1	+	chr17:46005063:C:T	C	T	SNV		TBX18	jaspar2022	MA1565.1	MA1565.1	gagattacaggTgtgagccaccg	0.831797	0.959944	8.04361	9.24007	NA	NA	NA	NA	NA	strong	1	1.19646	0.124449
chr17	46005063	46005063	1	+	chr17:46005063:C:T	C	T	SNV		EOMES	jaspar2022	MA0800.1	MA0800.1	tgagattacaggTgtgagccaccgt	0.829044	0.961302	9.1395	10.5651	NA	NA	NA	NA	NA	strong	1	1.42564	0.129813
chr17	46005063	46005063	1	+	chr17:46005063:C:T	C	T	SNV		SNAI3	jaspar2022	MA1559.1	MA1559.1	gattacaggTgtgagccac	0.813105	0.968739	10.1246	12.0465	NA	NA	NA	NA	NA	strong	1	1.92191	0.154587
chr17	46005063	46005063	1	+	chr17:46005063:C:T	C	T	SNV		TBX20	jaspar2022	MA0689.1	MA0689.1	agattacaggTgtgagccacc	0.781515	0.931939	9.66985	11.5005	NA	NA	NA	NA	NA	strong	1	1.83066	0.148486
chr17	46005063	46005063	1	+	chr17:46005063:C:T	C	T	SNV		TBX5	jaspar2022	MA0807.1	MA0807.1	ttacaggTgtgagcc	0.873602	1	6.33126	7.21969	NA	NA	NA	NA	NA	strong	1	0.888434	0.123057
chr17	46005063	46005063	1	+	chr17:46005063:C:T	C	T	SNV		TBX15	jaspar2022	MA0803.1	MA0803.1	ttacaggTgtgagcc	0.874658	1	11.0819	12.6602	NA	NA	NA	NA	NA	strong	1	1.5783	0.124666
chr17	46005063	46005063	1	+	chr17:46005063:C:T	C	T	SNV		SNAI1	jaspar2022	MA1558.1	MA1558.1	gattacaggTgtgagccac	0.793616	0.986223	8.12475	10.0751	NA	NA	NA	NA	NA	strong	1	1.95033	0.190936
chr17	46005063	46005063	1	+	chr17:46005063:C:T	C	T	SNV		TBX2	jaspar2022	MA0688.1	MA0688.1	agattacaggTgtgagccacc	0.828364	0.968355	7.35134	8.56297	NA	NA	NA	NA	NA	strong	1	1.21162	0.13711
chr17	46005063	46005063	1	+	chr17:46005063:C:T	C	T	SNV		TBX3	jaspar2022	MA1566.2	MA1566.2	agattacaggTgtgagccacc	0.818494	0.9438	9.53037	10.9678	NA	NA	NA	NA	NA	strong	1	1.43744	0.123784
chr17	46005063	46005063	1	-	chr17:46005063:C:T	C	T	SNV		SNAI2	jaspar2022	MA0745.2	MA0745.2	tgagattacaggTgtgagccaccgt	0.835661	0.984664	10.1571	11.9442	NA	NA	NA	NA	NA	strong	1	1.78704	0.147347
chr17	46005063	46005063	1	-	chr17:46005063:C:T	C	T	SNV		MYOD1	jaspar2022	MA0499.2	MA0499.2	tgagattacaggTgtgagccaccgt	0.81393	0.954005	8.62243	10.0749	NA	NA	NA	NA	NA	strong	1	1.4525	0.137653
chr17	46005063	46005063	1	+	chr17:46005063:C:T	C	T	SNV		TBX4	jaspar2022	MA0806.1	MA0806.1	ttacaggTgtgagcc	0.853744	1	7.49468	8.75771	NA	NA	NA	NA	NA	strong	1	1.26302	0.144219
chr17	46005063	46005063	1	+	chr17:46005063:C:T	C	T	SNV		TBR1	jaspar2022	MA0802.1	MA0802.1	gattacaggTgtgagccac	0.800339	0.937783	8.99097	10.5065	NA	NA	NA	NA	NA	strong	1	1.51555	0.135407
chr17	46005063	46005063	1	-	chr17:46005063:C:T	C	T	SNV		TBX21	jaspar2022	MA0690.2	MA0690.2	agattacaggTgtgagccacc	0.793816	0.917281	9.6745	11.1497	NA	NA	NA	NA	NA	strong	1	1.47515	0.121532
chr17	46005063	46005063	1	+	chr17:46005063:C:T	C	T	SNV		PKNOX2	jaspar2022	MA0783.1	MA0783.1	gagattacaggTgtgagccaccg	0.720755	0.816127	14.7377	16.685	NA	NA	NA	NA	NA	strong	1	1.94729	0.0952717
chr17	46005063	46005063	1	-	chr17:46005063:C:T	C	T	SNV		FIGLA	jaspar2022	MA0820.1	MA0820.1	gattacaggTgtgagccac	0.798375	0.98782	7.30763	9.01367	NA	NA	NA	NA	NA	strong	1	1.70604	0.186997
chr17	46005063	46005063	1	+	chr17:46005063:C:T	C	T	SNV		TBX1	jaspar2022	MA0805.1	MA0805.1	ttacaggTgtgagcc	0.86085	1	10.4459	12.1206	NA	NA	NA	NA	NA	strong	1	1.67464	0.138165
chr17	46005063	46005063	1	+	chr17:46005063:C:T	C	T	SNV		MGA	jaspar2022	MA0801.1	MA0801.1	ttacaggTgtgagcc	0.87825	1	8.57199	9.74698	NA	NA	NA	NA	NA	strong	1	1.17499	0.120549
chr17	46005063	46005063	1	+	chr17:46005063:C:T	C	T	SNV		TGIF1	jaspar2022	MA0796.1	MA0796.1	gagattacaggTgtgagccaccg	0.702626	0.790893	15.3463	17.2727	NA	NA	NA	NA	NA	strong	1	1.92634	0.0882178
chr17	46005080	46005080	1	-	chr17:46005080:G:A	G	A	SNV		ZNF416	jaspar2022	MA1979.1	MA1979.1	caccgtgcccAgccagaaaaa	0.799519	0.940916	9.37002	10.9897	NA	NA	NA	NA	NA	strong	1	1.61969	0.138832
chr17	46005093	46005093	1	+	chr17:46005093:C:T	C	T	SNV		FOXE1	jaspar2022	MA1487.2	MA1487.2	ggccagaaaaaaaCatttctaagtatg	0.855975	0.719235	10.9421	9.21722	NA	NA	NA	NA	NA	strong	1	-1.72485	-0.135189
chr17	46005094	46005094	1	+	chr17:46005094:A:G	A	G	SNV		FOXE1	jaspar2022	MA1487.2	MA1487.2	gccagaaaaaaacAtttctaagtatgt	0.855975	0.731513	10.9421	9.3721	NA	NA	NA	NA	NA	strong	1	-1.56997	-0.12305
chr17	46005104	46005104	1	-	chr17:46005104:A:G	A	G	SNV		ZSCAN4	jaspar2022	MA1155.1	MA1155.1	aaacatttctaagtGtgtggcagatactg	0.733317	0.814957	14.3546	15.9405	NA	NA	NA	NA	NA	strong	1	1.58596	0.0811848
chr17	46005110	46005110	1	-	chr17:46005110:C:T	C	T	SNV		ZNF8	jaspar2022	MA1718.1	MA1718.1	aacatttctaagtatgtggTagatactgaattattgctt	0.670721	0.739525	14.808	16.2887	NA	NA	NA	NA	NA	strong	1	1.48068	0.0676289
chr17	46005124	46005124	1	-	chr17:46005124:T:C	T	C	SNV		NFIL3	jaspar2022	MA0025.2	MA0025.2	gatactgaattaTtgcttaatgtcc	0.885193	0.728297	8.96647	7.41748	NA	NA	NA	NA	NA	strong	1	-1.54899	-0.153366
chr17	46005124	46005124	1	-	chr17:46005124:T:C	T	C	SNV		CEBPG	jaspar2022	MA1636.1	MA1636.1	cagatactgaattaTtgcttaatgtcctt	0.861542	0.714163	10.3977	8.65399	NA	NA	NA	NA	NA	strong	1	-1.74369	-0.144875
chr17	46005134	46005134	1	-	chr17:46005134:T:A	T	A	SNV		PPARD	jaspar2022	MA1550.1	MA1550.1	aattattgcttaatgAcctttgattcatttg	0.730962	0.826633	13.1794	14.8948	NA	NA	NA	NA	NA	strong	1	1.71537	0.0952813
chr17	46005134	46005134	1	-	chr17:46005134:T:A	T	A	SNV		RXRG	jaspar2022	MA0856.1	MA0856.1	ttattgcttaatgAcctttgattcatt	0.744794	0.838692	15.5114	17.4626	NA	NA	NA	NA	NA	strong	1	1.95126	0.0937445
chr17	46005134	46005134	1	-	chr17:46005134:T:A	T	A	SNV		HOXA6	jaspar2022	MA1497.1	MA1497.1	tgcttaatgAcctttgatt	0.891867	0.980236	4.97049	5.4484	NA	NA	NA	NA	NA	weak	1	0.47791	0.086028
chr17	46005134	46005134	1	-	chr17:46005134:T:A	T	A	SNV		NR2F2	jaspar2022	MA1111.1	MA1111.1	ttgcttaatgAcctttgattc	0.834176	0.998427	8.66771	10.3473	NA	NA	NA	NA	NA	strong	1	1.67956	0.162067
chr17	46005134	46005134	1	-	chr17:46005134:T:A	T	A	SNV		ESRRA	jaspar2022	MA0592.3	MA0592.3	tattgcttaatgAcctttgattcat	0.799762	0.906234	9.60465	10.853	NA	NA	NA	NA	NA	strong	1	1.24831	0.104441
chr17	46005134	46005134	1	-	chr17:46005134:T:A	T	A	SNV		THRB	jaspar2022	MA1574.1	MA1574.1	attattgcttaatgAcctttgattcattt	0.732131	0.811682	9.66654	10.7077	NA	NA	NA	NA	NA	strong	1	1.0412	0.079043
chr17	46005134	46005134	1	-	chr17:46005134:T:A	T	A	SNV		NR4A1	jaspar2022	MA1112.2	MA1112.2	attgcttaatgAcctttgattca	0.914551	0.99964	10.1352	11.0666	NA	NA	NA	NA	NA	strong	1	0.931434	0.0841359
chr17	46005134	46005134	1	-	chr17:46005134:T:A	T	A	SNV		NR1H2::RXRA	jaspar2022	MA0115.1	MA0115.1	gaattattgcttaatgAcctttgattcatttgt	0.702535	0.777794	16.145	17.8428	NA	NA	NA	NA	NA	strong	1	1.6978	0.0742833
chr17	46005134	46005134	1	-	chr17:46005134:T:A	T	A	SNV		NKX6-1	jaspar2022	MA0674.1	MA0674.1	cttaatgAcctttga	0.867703	0.977192	6.94535	7.81353	NA	NA	NA	NA	NA	strong	1	0.868181	0.108599
chr17	46005134	46005134	1	-	chr17:46005134:T:A	T	A	SNV		NR2F1	jaspar2022	MA1537.1	MA1537.1	attattgcttaatgAcctttgattcattt	0.730157	0.808295	13.5881	15.036	NA	NA	NA	NA	NA	strong	1	1.44784	0.0778905
chr17	46005134	46005134	1	-	chr17:46005134:T:A	T	A	SNV		ESRRB	jaspar2022	MA0141.3	MA0141.3	ttgcttaatgAcctttgattc	0.767665	0.887017	11.8759	13.7112	NA	NA	NA	NA	NA	strong	1	1.83527	0.118799
chr17	46005134	46005134	1	-	chr17:46005134:T:A	T	A	SNV		NKX6-3	jaspar2022	MA1530.1	MA1530.1	gcttaatgAcctttgat	0.926334	0.994835	8.44734	9.06736	NA	NA	NA	NA	NA	weak	1	0.620012	0.0680278
chr17	46005134	46005134	1	-	chr17:46005134:T:A	T	A	SNV		NR4A2	jaspar2022	MA0160.2	MA0160.2	tgcttaatgAcctttgatt	0.918414	0.997304	9.44272	10.2492	NA	NA	NA	NA	NA	strong	1	0.806468	0.078475
chr17	46005134	46005134	1	-	chr17:46005134:T:A	T	A	SNV		RXRB	jaspar2022	MA0855.1	MA0855.1	ttattgcttaatgAcctttgattcatt	0.747849	0.836945	16.3278	18.268	NA	NA	NA	NA	NA	strong	1	1.94023	0.0889247
chr17	46005134	46005134	1	-	chr17:46005134:T:A	T	A	SNV		NR1H4::RXRA	jaspar2022	MA1146.1	MA1146.1	attattgcttaatgAcctttgattcattt	0.736655	0.828658	7.34656	8.22258	NA	NA	NA	NA	NA	strong	1	0.876012	0.0888988
chr17	46005134	46005134	1	-	chr17:46005134:T:A	T	A	SNV		NR2F1	jaspar2022	MA0017.2	MA0017.2	tattgcttaatgAcctttgattcat	0.783197	0.951472	9.47793	11.4776	NA	NA	NA	NA	NA	strong	1	1.99967	0.165889
chr17	46005148	46005148	1	+	chr17:46005148:T:C	T	C	SNV		ZNF24	jaspar2022	MA1124.1	MA1124.1	ctttgattcattCgtttaatttctt	0.822174	0.858083	12.9539	13.5046	NA	NA	NA	NA	NA	weak	1	0.550719	0.0351198
chr17	46005148	46005148	1	-	chr17:46005148:T:C	T	C	SNV		DUX4	jaspar2022	MA0468.1	MA0468.1	ttgattcattTgtttaatttc	0.938804	0.843802	12.7773	11.4883	NA	NA	NA	NA	NA	strong	1	-1.28896	-0.094724
chr17	46005148	46005148	1	-	chr17:46005148:T:C	T	C	SNV		FOXE1	jaspar2022	MA1487.2	MA1487.2	cctttgattcattTgtttaatttcttt	0.861513	0.737051	11.0119	9.44196	NA	NA	NA	NA	NA	strong	1	-1.56997	-0.12305
chr17	46005148	46005148	1	-	chr17:46005148:T:C	T	C	SNV		FOXC2	jaspar2022	MA0846.1	MA0846.1	tttgattcattTgtttaatttct	0.925446	0.742568	8.66786	6.99015	NA	NA	NA	NA	NA	strong	1	-1.6777	-0.179399
chr17	46005148	46005148	1	-	chr17:46005148:T:C	T	C	SNV		BARHL2	jaspar2022	MA0635.1	MA0635.1	tgattcattCgtttaattt	0.872438	0.986311	6.24901	7.05584	NA	NA	NA	NA	NA	strong	1	0.806837	0.1128
chr17	46005155	46005155	1	-	chr17:46005155:T:A	T	A	SNV		PHOX2A	jaspar2022	MA0713.1	MA0713.1	atttgtttaaTttctttaatg	0.93951	0.790374	9.73598	8.21855	NA	NA	NA	NA	NA	strong	1	-1.51744	-0.146592
chr17	46005155	46005155	1	-	chr17:46005155:T:A	T	A	SNV		PHOX2B	jaspar2022	MA0681.2	MA0681.2	gattcatttgtttaaTttctttaatggatta	0.831628	0.787954	10.721	10.1779	NA	NA	NA	NA	NA	weak	1	-0.543089	-0.0423801
chr17	46005155	46005155	1	-	chr17:46005155:T:A	T	A	SNV		FOXE1	jaspar2022	MA1487.2	MA1487.2	ttcatttgtttaaTttctttaatggat	0.861513	0.81838	11.0119	10.4678	NA	NA	NA	NA	NA	weak	1	-0.544079	-0.0426434
chr17	46005155	46005155	1	-	chr17:46005155:T:A	T	A	SNV		PROP1	jaspar2022	MA0715.1	MA0715.1	atttgtttaaTttctttaatg	0.902232	0.802953	12.3951	11.0448	NA	NA	NA	NA	NA	strong	1	-1.35034	-0.098386
chr17	46005161	46005161	1	-	chr17:46005161:T:G	T	G	SNV		PHOX2A	jaspar2022	MA0713.1	MA0713.1	ttaatttcttTaatggattag	0.93951	0.859113	9.73598	8.91796	NA	NA	NA	NA	NA	strong	1	-0.818026	-0.0790252
chr17	46005161	46005161	1	+	chr17:46005161:T:G	T	G	SNV		PAX3	jaspar2022	MA0780.1	MA0780.1	taatttcttTaatggatta	0.95368	0.90631	13.5003	12.8335	NA	NA	NA	NA	NA	weak	1	-0.666826	-0.0471178
chr17	46005161	46005161	1	-	chr17:46005161:T:G	T	G	SNV		PHOX2B	jaspar2022	MA0681.2	MA0681.2	tttgtttaatttcttTaatggattagtacag	0.831628	0.76939	10.721	9.94708	NA	NA	NA	NA	NA	strong	1	-0.77393	-0.0603937
chr17	46005161	46005161	1	-	chr17:46005161:T:G	T	G	SNV		BCL6B	jaspar2022	MA0731.1	MA0731.1	atttgtttaatttcttGaatggattagtacaga	0.680751	0.750789	19.1809	21.1524	NA	NA	NA	NA	NA	strong	1	1.97143	0.0699903
chr17	46005161	46005161	1	-	chr17:46005161:T:G	T	G	SNV		PROP1	jaspar2022	MA0715.1	MA0715.1	ttaatttcttTaatggattag	0.902232	0.777147	12.3951	10.6938	NA	NA	NA	NA	NA	strong	1	-1.70133	-0.123959
chr17	46005162	46005162	1	-	chr17:46005162:A:T	A	T	SNV		CUX1	jaspar2022	MA0754.2	MA0754.2	aatttctttTatggattag	0.870659	0.92929	9.67475	10.3151	NA	NA	NA	NA	NA	weak	1	0.640345	0.0577545
chr17	46005162	46005162	1	+	chr17:46005162:A:T	A	T	SNV		PAX3	jaspar2022	MA0780.1	MA0780.1	aatttctttAatggattag	0.95368	0.829004	13.5003	11.7452	NA	NA	NA	NA	NA	strong	1	-1.75506	-0.124012
chr17	46005162	46005162	1	-	chr17:46005162:A:T	A	T	SNV		PHOX2A	jaspar2022	MA0713.1	MA0713.1	taatttctttAatggattagt	0.93951	0.890099	9.73598	9.23323	NA	NA	NA	NA	NA	weak	1	-0.502755	-0.0485685
chr17	46005162	46005162	1	-	chr17:46005162:A:T	A	T	SNV		PROP1	jaspar2022	MA0715.1	MA0715.1	taatttctttAatggattagt	0.902232	0.828092	12.3951	11.3867	NA	NA	NA	NA	NA	strong	1	-1.00841	-0.0734734
chr17	46005162	46005162	1	-	chr17:46005162:A:T	A	T	SNV		HOXB13	jaspar2022	MA0901.2	MA0901.2	gtttaatttctttTatggattagtaca	0.775777	0.893164	9.12388	10.4696	NA	NA	NA	NA	NA	strong	1	1.34572	0.115074
chr17	46005162	46005162	1	-	chr17:46005162:A:T	A	T	SNV		ONECUT3	jaspar2022	MA0757.1	MA0757.1	gtttaatttctttTatggattagtaca	0.780228	0.859384	12.0728	13.278	NA	NA	NA	NA	NA	strong	1	1.20528	0.0781677
chr17	46005173	46005173	1	+	chr17:46005173:A:G	A	G	SNV		ZIM3	jaspar2022	MA1709.1	MA1709.1	tttaatggattagtAcagaaaacaaagtt	0.852602	0.739665	12.2623	10.6648	NA	NA	NA	NA	NA	strong	1	-1.59748	-0.111344
chr17	46005179	46005179	1	+	chr17:46005179:A:G	A	G	SNV		ZIM3	jaspar2022	MA1709.1	MA1709.1	ggattagtacagaaAacaaagttctcttc	0.852602	0.78904	12.2623	11.3632	NA	NA	NA	NA	NA	strong	1	-0.899078	-0.0626655
chr17	46005182	46005182	1	+	chr17:46005182:A:G	A	G	SNV		IRF3	jaspar2022	MA1418.1	MA1418.1	aatggattagtacagaaaacGaagttctcttccttgaaaaa	0.665648	0.751974	14.371	16.2044	NA	NA	NA	NA	NA	strong	1	1.83345	0.0853873
chr17	46005182	46005182	1	+	chr17:46005182:A:G	A	G	SNV		SOX4	jaspar2022	MA0867.2	MA0867.2	acagaaaacAaagttctct	0.976156	0.777424	9.80816	7.82832	NA	NA	NA	NA	NA	strong	1	-1.97984	-0.197083
chr17	46005182	46005182	1	+	chr17:46005182:A:G	A	G	SNV		HNF4G	jaspar2022	MA0484.2	MA0484.2	agtacagaaaacAaagttctcttcc	0.8723	0.741378	9.61718	8.21508	NA	NA	NA	NA	NA	strong	1	-1.4021	-0.127641
chr17	46005182	46005182	1	+	chr17:46005182:A:G	A	G	SNV		HNF4A	jaspar2022	MA0114.4	MA0114.4	agtacagaaaacAaagttctcttcc	0.867172	0.735088	9.44341	8.05083	NA	NA	NA	NA	NA	strong	1	-1.39259	-0.128422
chr17	46005182	46005182	1	+	chr17:46005182:A:G	A	G	SNV		IRF7	jaspar2022	MA0772.1	MA0772.1	tagtacagaaaacGaagttctcttcct	0.741788	0.842597	11.8894	13.4831	NA	NA	NA	NA	NA	strong	1	1.59364	0.0997809
chr17	46005182	46005182	1	+	chr17:46005182:A:G	A	G	SNV		SOX10	jaspar2022	MA0442.2	MA0442.2	tacagaaaacAaagttctctt	0.99756	0.821399	10.584	8.73521	NA	NA	NA	NA	NA	strong	1	-1.84877	-0.174254
chr17	46005188	46005188	1	+	chr17:46005188:C:T	C	T	SNV		ZNF189	jaspar2022	MA1725.1	MA1725.1	gaaaacaaagttCtcttccttgaaa	0.872828	0.735304	9.76022	8.26352	NA	NA	NA	NA	NA	strong	1	-1.49671	-0.134303
chr17	46005188	46005188	1	+	chr17:46005188:C:T	C	T	SNV		HNF4A	jaspar2022	MA0114.4	MA0114.4	gaaaacaaagttCtcttccttgaaa	0.867172	0.749434	9.44341	8.20208	NA	NA	NA	NA	NA	strong	1	-1.24133	-0.114473
chr17	46005188	46005188	1	+	chr17:46005188:C:T	C	T	SNV		HNF4G	jaspar2022	MA0484.2	MA0484.2	gaaaacaaagttCtcttccttgaaa	0.8723	0.759426	9.61718	8.40836	NA	NA	NA	NA	NA	strong	1	-1.20882	-0.110045
chr17	46005195	46005195	1	-	chr17:46005195:T:G	T	G	SNV		BCL6	jaspar2022	MA0463.2	MA0463.2	acaaagttctcttccTtgaaaaactggtaag	0.814833	0.714484	11.7929	10.3727	NA	NA	NA	NA	NA	strong	1	-1.42024	-0.0985354
chr17	46005195	46005195	1	+	chr17:46005195:T:G	T	G	SNV		ELF3	jaspar2022	MA0640.2	MA0640.2	aaagttctcttccTtgaaaaactggta	0.886445	0.760465	9.25006	7.97427	NA	NA	NA	NA	NA	strong	1	-1.27579	-0.122672
chr17	46005209	46005209	1	-	chr17:46005209:A:C	A	C	SNV		ZNF680	jaspar2022	MA1729.1	MA1729.1	ttgaaaaactggtaAgttttctttgtcag	0.856822	0.788224	12.5778	11.5902	NA	NA	NA	NA	NA	strong	1	-0.987596	-0.0674626
chr17	46005225	46005225	1	-	chr17:46005225:T:C	T	C	SNV		GATA1	jaspar2022	MA0035.4	MA0035.4	ctttgtcagaTaaggagagtt	0.950619	0.781656	8.4521	6.98467	NA	NA	NA	NA	NA	strong	1	-1.46743	-0.165233
chr17	46005225	46005225	1	-	chr17:46005225:T:C	T	C	SNV		TRPS1	jaspar2022	MA1970.1	MA1970.1	tctttgtcagaTaaggagagtta	0.959156	0.784587	8.80236	7.25065	NA	NA	NA	NA	NA	strong	1	-1.5517	-0.1693
chr17	46005225	46005225	1	-	chr17:46005225:T:C	T	C	SNV		GATA6	jaspar2022	MA1104.2	MA1104.2	ttctttgtcagaTaaggagagttaa	0.958334	0.786788	9.46504	7.81486	NA	NA	NA	NA	NA	strong	1	-1.65018	-0.167262
chr17	46005225	46005225	1	-	chr17:46005225:T:C	T	C	SNV		GATA4	jaspar2022	MA0482.2	MA0482.2	tctttgtcagaTaaggagagtta	0.998588	0.860741	9.89904	8.56276	NA	NA	NA	NA	NA	strong	1	-1.33628	-0.134805
chr17	46005225	46005225	1	-	chr17:46005225:T:C	T	C	SNV		GATA2	jaspar2022	MA0036.3	MA0036.3	ctttgtcagaTaaggagagtt	0.998753	0.806349	10.0009	8.10198	NA	NA	NA	NA	NA	strong	1	-1.89889	-0.189639
chr17	46005237	46005237	1	+	chr17:46005237:A:C	A	C	SNV		FOXD3	jaspar2022	MA0041.2	MA0041.2	agataaggagagttaAataacccatgacatt	0.890219	0.745323	8.4172	7.10378	NA	NA	NA	NA	NA	strong	1	-1.31342	-0.139542
chr17	46005237	46005237	1	+	chr17:46005237:A:C	A	C	SNV		DBP	jaspar2022	MA0639.1	MA0639.1	aaggagagttaCataacccatga	0.895626	0.963491	10.8526	11.6729	NA	NA	NA	NA	NA	strong	1	0.820236	0.0677091
chr17	46005237	46005237	1	-	chr17:46005237:A:C	A	C	SNV		HLF	jaspar2022	MA0043.3	MA0043.3	ataaggagagttaCataacccatgaca	0.859618	0.963664	10.5152	11.7734	NA	NA	NA	NA	NA	strong	1	1.2582	0.103024
chr17	46005237	46005237	1	-	chr17:46005237:A:C	A	C	SNV		NFIL3	jaspar2022	MA0025.2	MA0025.2	taaggagagttaCataacccatgac	0.859284	0.976802	8.71068	9.87091	NA	NA	NA	NA	NA	strong	1	1.16023	0.114875
chr17	46005237	46005237	1	+	chr17:46005237:A:C	A	C	SNV		TEF	jaspar2022	MA0843.1	MA0843.1	aaggagagttaCataacccatga	0.872582	0.972835	11.2465	12.5346	NA	NA	NA	NA	NA	strong	1	1.2881	0.0999798
chr17	46005237	46005237	1	+	chr17:46005237:A:C	A	C	SNV		ZNF652	jaspar2022	MA1657.1	MA1657.1	aaggagagttaAataacccatga	0.872597	0.827565	9.90756	9.41044	NA	NA	NA	NA	NA	weak	1	-0.497113	-0.0439381
chr17	46005240	46005240	1	+	chr17:46005240:A:G	A	G	SNV		FOSL1::JUN	jaspar2022	MA1128.1	MA1128.1	ggagagttaaatGacccatgacatt	0.756315	0.907136	8.30082	9.93221	NA	NA	NA	NA	NA	strong	1	1.63139	0.149167
chr17	46005240	46005240	1	+	chr17:46005240:A:G	A	G	SNV		NR4A2::RXRA	jaspar2022	MA1147.1	MA1147.1	aaggagagttaaatGacccatgacatttc	0.756676	0.830096	8.77817	9.61082	NA	NA	NA	NA	NA	strong	1	0.832646	0.0721675
chr17	46005240	46005240	1	+	chr17:46005240:A:G	A	G	SNV		ZNF675	jaspar2022	MA1714.1	MA1714.1	tcagataaggagagttaaatGacccatgacatttccctttt	0.695593	0.799742	9.83308	11.2507	NA	NA	NA	NA	NA	strong	1	1.41762	0.101429
chr17	46005240	46005240	1	-	chr17:46005240:A:G	A	G	SNV		NR2F1	jaspar2022	MA1537.1	MA1537.1	aaggagagttaaatGacccatgacatttc	0.734817	0.786517	13.6745	14.6324	NA	NA	NA	NA	NA	strong	1	0.957962	0.0515362
chr17	46005240	46005240	1	+	chr17:46005240:A:G	A	G	SNV		NFE2	jaspar2022	MA0841.1	MA0841.1	agagttaaatGacccatgaca	0.74224	0.867627	11.8477	13.8453	NA	NA	NA	NA	NA	strong	1	1.99757	0.125207
chr17	46005240	46005240	1	+	chr17:46005240:A:G	A	G	SNV		FOXD3	jaspar2022	MA0041.2	MA0041.2	taaggagagttaaatAacccatgacatttcc	0.890219	0.736425	8.4172	7.02312	NA	NA	NA	NA	NA	strong	1	-1.39408	-0.148112
chr17	46005240	46005240	1	+	chr17:46005240:A:G	A	G	SNV		BACH1	jaspar2022	MA1633.2	MA1633.2	agttaaatGacccatga	0.768111	0.902876	10.2305	12.014	NA	NA	NA	NA	NA	strong	1	1.78349	0.134103
chr17	46005240	46005240	1	+	chr17:46005240:A:G	A	G	SNV		JUN::JUNB	jaspar2022	MA1132.1	MA1132.1	gagttaaatGacccatgac	0.783291	0.953963	6.44922	7.81309	NA	NA	NA	NA	NA	strong	1	1.36388	0.166713
chr17	46005240	46005240	1	-	chr17:46005240:A:G	A	G	SNV		NR1H4::RXRA	jaspar2022	MA1146.1	MA1146.1	aaggagagttaaatGacccatgacatttc	0.749492	0.836723	7.46879	8.29937	NA	NA	NA	NA	NA	strong	1	0.830583	0.0842886
chr17	46005240	46005240	1	-	chr17:46005240:A:G	A	G	SNV		NR1H2::RXRA	jaspar2022	MA0115.1	MA0115.1	ataaggagagttaaatGacccatgacatttccc	0.674687	0.749946	15.5168	17.2146	NA	NA	NA	NA	NA	strong	1	1.6978	0.0742833
chr17	46005248	46005248	1	+	chr17:46005248:A:G	A	G	SNV		REL	jaspar2022	MA0101.1	MA0101.1	taacccatgGcatttccct	0.838709	0.966509	6.18984	7.10545	NA	NA	NA	NA	NA	strong	1	0.915614	0.124651
chr17	46005248	46005248	1	+	chr17:46005248:A:G	A	G	SNV		RELA	jaspar2022	MA0107.1	MA0107.1	taacccatgGcatttccct	0.784858	0.932926	8.70769	10.3159	NA	NA	NA	NA	NA	strong	1	1.60822	0.145614
chr17	46005248	46005248	1	-	chr17:46005248:A:G	A	G	SNV		NR4A2	jaspar2022	MA0160.2	MA0160.2	taacccatgAcatttccct	0.934835	0.862163	9.61059	8.86769	NA	NA	NA	NA	NA	strong	1	-0.742904	-0.0722897
chr17	46005248	46005248	1	-	chr17:46005248:A:G	A	G	SNV		NR4A1	jaspar2022	MA1112.2	MA1112.2	aataacccatgAcatttcccttt	0.940673	0.858585	10.4212	9.52258	NA	NA	NA	NA	NA	strong	1	-0.898585	-0.0811686
chr17	46005249	46005249	1	-	chr17:46005249:C:T	C	T	SNV		NR4A2	jaspar2022	MA0160.2	MA0160.2	aacccatgaCatttccctt	0.934835	0.75007	9.61059	7.7218	NA	NA	NA	NA	NA	strong	1	-1.88879	-0.183792
chr17	46005249	46005249	1	-	chr17:46005249:C:T	C	T	SNV		NR4A1	jaspar2022	MA1112.2	MA1112.2	ataacccatgaCatttccctttt	0.940673	0.807574	10.4212	8.96419	NA	NA	NA	NA	NA	strong	1	-1.45698	-0.131608
chr17	46005249	46005249	1	+	chr17:46005249:C:T	C	T	SNV		ZNF410	jaspar2022	MA0752.1	MA0752.1	gttaaataacccatgaTatttccctttttgcct	0.694153	0.778491	16.2293	18.1911	NA	NA	NA	NA	NA	strong	1	1.96181	0.0840403
chr17	46005267	46005267	1	+	chr17:46005267:G:A	G	A	SNV		MAFK	jaspar2022	MA0496.3	MA0496.3	tccctttttgcctcAgcttccaggaagct	0.726283	0.852328	8.06764	9.39917	NA	NA	NA	NA	NA	strong	1	1.33153	0.121499
chr17	46005267	46005267	1	-	chr17:46005267:G:A	G	A	SNV		SIX2	jaspar2022	MA1119.1	MA1119.1	ttccctttttgcctcAgcttccaggaagctc	0.780873	0.868898	8.72841	9.66914	NA	NA	NA	NA	NA	strong	1	0.940725	0.0849779
chr17	46005284	46005284	1	+	chr17:46005284:A:G	A	G	SNV		NR6A1	jaspar2022	MA1541.1	MA1541.1	gcttccaggaagctcaAagttaaatgtaatgat	0.825257	0.758906	10.6272	9.79585	NA	NA	NA	NA	NA	strong	1	-0.831349	-0.0648648
chr17	46005284	46005284	1	+	chr17:46005284:A:G	A	G	SNV		TCF7L1	jaspar2022	MA1421.1	MA1421.1	caggaagctcaAagttaaatgta	0.890916	0.759375	13.3665	11.417	NA	NA	NA	NA	NA	strong	1	-1.94954	-0.130115
chr17	46005284	46005284	1	+	chr17:46005284:A:G	A	G	SNV		ZNF652	jaspar2022	MA1657.1	MA1657.1	caggaagctcaGagttaaatgta	0.768541	0.872873	8.75887	9.91059	NA	NA	NA	NA	NA	strong	1	1.15172	0.101796
chr17	46005284	46005284	1	+	chr17:46005284:A:G	A	G	SNV		TCF7L2	jaspar2022	MA0523.1	MA0523.1	tccaggaagctcaAagttaaatgtaat	0.929347	0.776091	10.8678	9.09484	NA	NA	NA	NA	NA	strong	1	-1.77295	-0.151727
chr17	46005284	46005284	1	+	chr17:46005284:A:G	A	G	SNV		RXRB	jaspar2022	MA0855.1	MA0855.1	tccaggaagctcaAagttaaatgtaat	0.775157	0.69622	16.9225	15.2035	NA	NA	NA	NA	NA	strong	1	-1.719	-0.0787849
chr17	46005284	46005284	1	+	chr17:46005284:A:G	A	G	SNV		PPARD	jaspar2022	MA1550.1	MA1550.1	cttccaggaagctcaAagttaaatgtaatga	0.818336	0.750084	14.746	13.5223	NA	NA	NA	NA	NA	strong	1	-1.22375	-0.0679741
chr17	46005284	46005284	1	+	chr17:46005284:A:G	A	G	SNV		RXRG	jaspar2022	MA0856.1	MA0856.1	tccaggaagctcaAagttaaatgtaat	0.804571	0.728554	16.7536	15.1739	NA	NA	NA	NA	NA	strong	1	-1.57969	-0.0758928
chr17	46005284	46005284	1	+	chr17:46005284:A:G	A	G	SNV		NR1H2::RXRA	jaspar2022	MA0115.1	MA0115.1	gcttccaggaagctcaAagttaaatgtaatgat	0.75448	0.690367	17.3168	15.8705	NA	NA	NA	NA	NA	strong	1	-1.44635	-0.0632819
chr17	46005285	46005285	1	+	chr17:46005285:A:G	A	G	SNV		RXRB	jaspar2022	MA0855.1	MA0855.1	ccaggaagctcaaAgttaaatgtaatg	0.775157	0.742243	16.9225	16.2057	NA	NA	NA	NA	NA	strong	1	-0.716752	-0.0328502
chr17	46005285	46005285	1	+	chr17:46005285:A:G	A	G	SNV		NR1H2::RXRA	jaspar2022	MA0115.1	MA0115.1	cttccaggaagctcaaAgttaaatgtaatgatc	0.75448	0.723689	17.3168	16.6222	NA	NA	NA	NA	NA	weak	1	-0.694622	-0.0303917
chr17	46005285	46005285	1	+	chr17:46005285:A:G	A	G	SNV		NR6A1	jaspar2022	MA1541.1	MA1541.1	cttccaggaagctcaaGgttaaatgtaatgatc	0.825257	0.923901	10.6272	11.8632	NA	NA	NA	NA	NA	strong	1	1.23597	0.0964348
chr17	46005285	46005285	1	+	chr17:46005285:A:G	A	G	SNV		TCF7L1	jaspar2022	MA1421.1	MA1421.1	aggaagctcaaAgttaaatgtaa	0.890916	0.76854	13.3665	11.5528	NA	NA	NA	NA	NA	strong	1	-1.81371	-0.121049
chr17	46005285	46005285	1	+	chr17:46005285:A:G	A	G	SNV		ESRRB	jaspar2022	MA0141.3	MA0141.3	ggaagctcaaGgttaaatgta	0.760112	0.87309	11.7597	13.497	NA	NA	NA	NA	NA	strong	1	1.73727	0.112455
chr17	46005285	46005285	1	+	chr17:46005285:A:G	A	G	SNV		PPARD	jaspar2022	MA1550.1	MA1550.1	ttccaggaagctcaaAgttaaatgtaatgat	0.818336	0.79171	14.746	14.2686	NA	NA	NA	NA	NA	weak	1	-0.477408	-0.0265179
chr17	46005285	46005285	1	+	chr17:46005285:A:G	A	G	SNV		RXRG	jaspar2022	MA0856.1	MA0856.1	ccaggaagctcaaAgttaaatgtaatg	0.804571	0.752405	16.7536	15.6695	NA	NA	NA	NA	NA	strong	1	-1.08404	-0.0520804
chr17	46005285	46005285	1	+	chr17:46005285:A:G	A	G	SNV		TCF7L2	jaspar2022	MA0523.1	MA0523.1	ccaggaagctcaaAgttaaatgtaatg	0.929347	0.761855	10.8678	8.93015	NA	NA	NA	NA	NA	strong	1	-1.93764	-0.165821
chr17	46005285	46005285	1	+	chr17:46005285:A:G	A	G	SNV		ESRRA	jaspar2022	MA0592.3	MA0592.3	caggaagctcaaGgttaaatgtaat	0.756735	0.886207	9.10019	10.6181	NA	NA	NA	NA	NA	strong	1	1.51796	0.127001
chr17	46005285	46005285	1	-	chr17:46005285:A:G	A	G	SNV		ZBTB6	jaspar2022	MA1581.1	MA1581.1	caggaagctcaaGgttaaatgtaat	0.794288	0.929156	8.67312	10.1112	NA	NA	NA	NA	NA	strong	1	1.43805	0.132337
chr17	46005285	46005285	1	+	chr17:46005285:A:G	A	G	SNV		THRB	jaspar2022	MA1574.1	MA1574.1	tccaggaagctcaaAgttaaatgtaatga	0.81237	0.760831	10.7167	10.0422	NA	NA	NA	NA	NA	weak	1	-0.674568	-0.0512102
chr17	46005298	46005298	1	+	chr17:46005298:G:C	G	C	SNV		DUX4	jaspar2022	MA0468.1	MA0468.1	taaatgtaatCatcactcttg	0.822008	0.955599	11.1926	13.0052	NA	NA	NA	NA	NA	strong	1	1.81252	0.133199
chr17	46005298	46005298	1	+	chr17:46005298:G:C	G	C	SNV		POU6F1	jaspar2022	MA1549.1	MA1549.1	aaatgtaatGatcactctt	0.962593	0.852234	9.43216	8.35867	NA	NA	NA	NA	NA	strong	1	-1.07349	-0.109584
chr17	46005299	46005299	1	+	chr17:46005299:A:G	A	G	SNV		POU6F1	jaspar2022	MA1549.1	MA1549.1	aatgtaatgAtcactcttg	0.962593	0.813025	9.43216	7.97727	NA	NA	NA	NA	NA	strong	1	-1.45489	-0.148518
chr17	46005308	46005308	1	+	chr17:46005308:G:A	G	A	SNV		HOXB7	jaspar2022	MA1501.1	MA1501.1	atcactcttGtaattatca	0.988457	0.836173	9.07972	7.6901	NA	NA	NA	NA	NA	strong	1	-1.38963	-0.151292
chr17	46005308	46005308	1	-	chr17:46005308:G:A	G	A	SNV		ZNF354A	jaspar2022	MA1978.1	MA1978.1	taaatgtaatgatcactcttAtaattatcagtgttgatgcc	0.743662	0.805159	6.38999	6.87967	NA	NA	NA	NA	NA	weak	1	0.489677	0.0580798
chr17	46005311	46005311	1	+	chr17:46005311:A:G	A	G	SNV		GSX2	jaspar2022	MA0893.2	MA0893.2	tcttgtaAttatcag	0.990968	0.83708	7.11243	6.01636	NA	NA	NA	NA	NA	strong	1	-1.09607	-0.152725
chr17	46005311	46005311	1	+	chr17:46005311:A:G	A	G	SNV		HOXB5	jaspar2022	MA0904.2	MA0904.2	tcttgtaAttatcag	0.992752	0.791947	8.18116	6.53548	NA	NA	NA	NA	NA	strong	1	-1.64568	-0.199704
chr17	46005311	46005311	1	+	chr17:46005311:A:G	A	G	SNV		MEOX2	jaspar2022	MA0706.1	MA0706.1	actcttgtaAttatcagtg	0.996491	0.87212	6.05532	5.31788	NA	NA	NA	NA	NA	strong	1	-0.737445	-0.121368
chr17	46005311	46005311	1	+	chr17:46005311:A:G	A	G	SNV		HOXA5	jaspar2022	MA0158.2	MA0158.2	tcttgtaAttatcag	0.977278	0.812642	8.55201	7.11608	NA	NA	NA	NA	NA	strong	1	-1.43594	-0.164104
chr17	46005311	46005311	1	+	chr17:46005311:A:G	A	G	SNV		HOXB7	jaspar2022	MA1501.1	MA1501.1	actcttgtaAttatcagtg	0.988457	0.800109	9.07972	7.36101	NA	NA	NA	NA	NA	strong	1	-1.71872	-0.187121
chr17	46005311	46005311	1	+	chr17:46005311:A:G	A	G	SNV		MEOX1	jaspar2022	MA0661.1	MA0661.1	actcttgtaAttatcagtg	0.991652	0.794812	8.28473	6.6586	NA	NA	NA	NA	NA	strong	1	-1.62613	-0.19466
chr17	46005311	46005311	1	+	chr17:46005311:A:G	A	G	SNV		HOXA6	jaspar2022	MA1497.1	MA1497.1	actcttgtaAttatcagtg	0.996407	0.852471	5.53585	4.75743	NA	NA	NA	NA	NA	strong	1	-0.778424	-0.140123
chr17	46005311	46005311	1	-	chr17:46005311:A:G	A	G	SNV		HOXB6	jaspar2022	MA1500.1	MA1500.1	tcttgtaAttatcag	0.996899	0.848199	6.46371	5.50994	NA	NA	NA	NA	NA	strong	1	-0.953772	-0.147105
chr17	46005325	46005325	1	-	chr17:46005325:T:C	T	C	SNV		EWSR1-FLI1	jaspar2022	MA0149.1	MA0149.1	gtaattatcagtgttgaCgcccttcccttcttcta	0.642394	0.68461	19.8669	21.1657	NA	NA	NA	NA	NA	strong	1	1.29885	0.0420759
chr17	46005325	46005325	1	-	chr17:46005325:T:C	T	C	SNV		THAP1	jaspar2022	MA0597.2	MA0597.2	atcagtgttgaTgcccttccctt	0.96176	0.807981	9.56325	8.06978	NA	NA	NA	NA	NA	strong	1	-1.49347	-0.15033
chr17	46005325	46005325	1	-	chr17:46005325:T:C	T	C	SNV		ZSCAN29	jaspar2022	MA1602.1	MA1602.1	atcagtgttgaCgcccttccctt	0.745874	0.877887	10.1051	11.8793	NA	NA	NA	NA	NA	strong	1	1.77424	0.131225
chr17	46005328	46005328	1	-	chr17:46005328:C:T	C	T	SNV		THAP1	jaspar2022	MA0597.2	MA0597.2	agtgttgatgcCcttcccttctt	0.96176	0.815803	9.56325	8.14575	NA	NA	NA	NA	NA	strong	1	-1.41751	-0.142683
chr17	46005328	46005328	1	+	chr17:46005328:C:T	C	T	SNV		ZNF189	jaspar2022	MA1725.1	MA1725.1	cagtgttgatgcTcttcccttcttc	0.772319	0.89784	8.66636	10.0324	NA	NA	NA	NA	NA	strong	1	1.36607	0.12258
chr17	46005329	46005329	1	-	chr17:46005329:C:A	C	A	SNV		THAP1	jaspar2022	MA0597.2	MA0597.2	gtgttgatgccCttcccttcttc	0.96176	0.810406	9.56325	8.09334	NA	NA	NA	NA	NA	strong	1	-1.46991	-0.147958
chr17	46005329	46005329	1	+	chr17:46005329:C:A	C	A	SNV		JUN	jaspar2022	MA0488.1	MA0488.1	agtgttgatgccAttcccttcttct	0.734218	0.882816	9.93298	11.9323	NA	NA	NA	NA	NA	strong	1	1.99927	0.147997
chr17	46005329	46005329	1	+	chr17:46005329:C:A	C	A	SNV		CREB1	jaspar2022	MA0018.4	MA0018.4	agtgttgatgccAttcccttcttct	0.735689	0.890364	7.64833	9.20345	NA	NA	NA	NA	NA	strong	1	1.55512	0.150899
chr17	46005337	46005337	1	-	chr17:46005337:C:T	C	T	SNV		SPIC	jaspar2022	MA0687.1	MA0687.1	atgcccttcccttTttctaatgttact	0.751605	0.893333	8.11048	9.59804	NA	NA	NA	NA	NA	strong	1	1.48756	0.138796
chr17	46005337	46005337	1	-	chr17:46005337:C:T	C	T	SNV		ETV5::FOXI1	jaspar2022	MA1946.1	MA1946.1	tgcccttcccttTttctaatgttac	0.699311	0.816774	8.1853	9.54044	NA	NA	NA	NA	NA	strong	1	1.35514	0.116278
chr17	46005390	46005390	1	+	chr17:46005390:A:G	A	G	SNV		ZNF136	jaspar2022	MA1588.1	MA1588.1	gtgtgtgttttctaAttctaagctgttcc	0.81649	0.711274	12.7284	11.1227	NA	NA	NA	NA	NA	strong	1	-1.60574	-0.103403
chr17	46005403	46005403	1	-	chr17:46005403:C:T	C	T	SNV		ETV2::FIGLA	jaspar2022	MA1941.1	MA1941.1	taattctaagctgttTccactcctttctgaa	0.717816	0.81074	9.66569	10.8762	NA	NA	NA	NA	NA	strong	1	1.21055	0.0907338
chr17	46005403	46005403	1	-	chr17:46005403:C:T	C	T	SNV		NFATC4	jaspar2022	MA1525.2	MA1525.2	taagctgttTccactcctt	0.792239	0.980539	8.51084	10.5099	NA	NA	NA	NA	NA	strong	1	1.99906	0.18654
chr17	46005403	46005403	1	+	chr17:46005403:C:T	C	T	SNV		ZNF189	jaspar2022	MA1725.1	MA1725.1	ttctaagctgttCccactcctttct	0.978358	0.829671	10.9087	9.29053	NA	NA	NA	NA	NA	strong	1	-1.61818	-0.145203
chr17	46005403	46005403	1	-	chr17:46005403:C:T	C	T	SNV		ZNF75D	jaspar2022	MA1601.2	MA1601.2	tctaagctgttCccactcctttc	0.868656	0.816972	12.5062	11.7711	NA	NA	NA	NA	NA	strong	1	-0.735123	-0.0511414
chr17	46005403	46005403	1	-	chr17:46005403:C:T	C	T	SNV		ZNF341	jaspar2022	MA1655.1	MA1655.1	tctaagctgttCccactcctttc	0.981905	0.93045	9.55354	9.06597	NA	NA	NA	NA	NA	weak	1	-0.487573	-0.0501361
chr17	46005403	46005403	1	-	chr17:46005403:C:T	C	T	SNV		TFAP4::FLI1	jaspar2022	MA1967.1	MA1967.1	taattctaagctgttTccactcctttctgaa	0.75735	0.835928	14.8885	16.415	NA	NA	NA	NA	NA	strong	1	1.52642	0.07787
chr17	46005470	46005470	1	+	chr17:46005470:G:A	G	A	SNV		FOXD3	jaspar2022	MA0041.2	MA0041.2	ttatgaataaaaaatAatcgtcaagcctaca	0.760196	0.890348	7.2386	8.41837	NA	NA	NA	NA	NA	strong	1	1.17978	0.125344
chr17	46005476	46005476	1	+	chr17:46005476:C:A	C	A	SNV		HOXD11	jaspar2022	MA0908.1	MA0908.1	aatgatcgtAaagcctaca	0.871536	0.955262	9.39902	10.2959	NA	NA	NA	NA	NA	strong	1	0.896853	0.0832338
chr17	46005476	46005476	1	+	chr17:46005476:C:A	C	A	SNV		HOXD10	jaspar2022	MA1506.1	MA1506.1	aaatgatcgtAaagcctacag	0.802726	0.911797	10.8507	12.3143	NA	NA	NA	NA	NA	strong	1	1.46368	0.108437
chr17	46005476	46005476	1	+	chr17:46005476:C:A	C	A	SNV		HOXB9	jaspar2022	MA1503.1	MA1503.1	aatgatcgtAaagcctaca	0.865251	0.944263	10.5869	11.5487	NA	NA	NA	NA	NA	strong	1	0.961787	0.0786597
chr17	46005476	46005476	1	+	chr17:46005476:C:A	C	A	SNV		HOXC10	jaspar2022	MA0905.1	MA0905.1	aatgatcgtAaagcctaca	0.880635	0.95791	8.19616	8.90725	NA	NA	NA	NA	NA	strong	1	0.711087	0.0765058
chr17	46005476	46005476	1	+	chr17:46005476:C:A	C	A	SNV		HOXC12	jaspar2022	MA0906.1	MA0906.1	aaatgatcgtAaagcctacag	0.828085	0.925509	10.915	12.1896	NA	NA	NA	NA	NA	strong	1	1.27459	0.0968226
chr17	46005476	46005476	1	+	chr17:46005476:C:A	C	A	SNV		HOXC9	jaspar2022	MA0485.2	MA0485.2	aatgatcgtAaagcctaca	0.835541	0.933781	11.0975	12.3963	NA	NA	NA	NA	NA	strong	1	1.29879	0.0978615
chr17	46005476	46005476	1	+	chr17:46005476:C:A	C	A	SNV		HOXD12	jaspar2022	MA0873.1	MA0873.1	aaatgatcgtAaagcctacag	0.84236	0.936852	10.7789	11.9818	NA	NA	NA	NA	NA	strong	1	1.20285	0.0940782
chr17	46005476	46005476	1	+	chr17:46005476:C:A	C	A	SNV		HOXC11	jaspar2022	MA0651.2	MA0651.2	aaaatgatcgtAaagcctacagg	0.783146	0.849281	11.9246	12.9212	NA	NA	NA	NA	NA	strong	1	0.996547	0.0655957
chr17	46005491	46005491	1	-	chr17:46005491:T:C	T	C	SNV		HES6	jaspar2022	MA1493.1	MA1493.1	tacaggtgcCgaggctact	0.798783	0.866524	10.2264	11.0842	NA	NA	NA	NA	NA	strong	1	0.857817	0.0671513
chr17	46005491	46005491	1	+	chr17:46005491:T:C	T	C	SNV		ZKSCAN3	jaspar2022	MA1973.1	MA1973.1	tcgtcaagcctacaggtgcCgaggctactccagaggctg	0.825898	0.854615	12.6701	13.0982	NA	NA	NA	NA	NA	weak	1	0.428115	0.0280444
chr17	46005503	46005503	1	+	chr17:46005503:A:G	A	G	SNV		ZBTB26	jaspar2022	MA1579.1	MA1579.1	gctgaggctactccAgaggctgaggccag	0.963199	0.825409	10.3348	8.87865	NA	NA	NA	NA	NA	strong	1	-1.45614	-0.135788
chr17	46005503	46005503	1	-	chr17:46005503:A:G	A	G	SNV		ZNF460	jaspar2022	MA1596.1	MA1596.1	tgctgaggctactccGgaggctgaggccaga	0.814603	0.914547	14.8847	16.6807	NA	NA	NA	NA	NA	strong	1	1.79596	0.0985914
chr17	46005503	46005503	1	-	chr17:46005503:A:G	A	G	SNV		ZNF135	jaspar2022	MA1587.1	MA1587.1	ctgaggctactccGgaggctgaggcca	0.761277	0.817694	12.1165	13.0005	NA	NA	NA	NA	NA	strong	1	0.884008	0.0557485
chr17	46005507	46005507	1	-	chr17:46005507:G:A	G	A	SNV		ZNF460	jaspar2022	MA1596.1	MA1596.1	gaggctactccagagGctgaggccagaggac	0.814603	0.713298	14.8847	13.0643	NA	NA	NA	NA	NA	strong	1	-1.82042	-0.0999341
chr17	46005526	46005526	1	+	chr17:46005526:T:C	T	C	SNV		ZBTB6	jaspar2022	MA1581.1	MA1581.1	ccagaggaccacTtgagcccaggaa	0.98692	0.86707	10.7271	9.44918	NA	NA	NA	NA	NA	strong	1	-1.27791	-0.1176
chr17	46005526	46005526	1	+	chr17:46005526:T:C	T	C	SNV		FIGLA	jaspar2022	MA0820.1	MA0820.1	gaggaccacCtgagcccag	0.857294	0.984643	7.83823	8.98505	NA	NA	NA	NA	NA	strong	1	1.14682	0.125702
chr17	46005526	46005526	1	+	chr17:46005526:T:C	T	C	SNV		NKX2-3	jaspar2022	MA0672.1	MA0672.1	gaggaccacTtgagcccag	0.999226	0.796513	9.8135	7.83838	NA	NA	NA	NA	NA	strong	1	-1.97512	-0.201111
chr17	46005526	46005526	1	+	chr17:46005526:T:C	T	C	SNV		ZBTB7B	jaspar2022	MA0694.1	MA0694.1	cagaggaccacCtgagcccagga	0.73699	0.895811	9.19575	11.1419	NA	NA	NA	NA	NA	strong	1	1.94613	0.156711
chr17	46005526	46005526	1	+	chr17:46005526:T:C	T	C	SNV		NKX2-8	jaspar2022	MA0673.1	MA0673.1	aggaccacTtgagccca	0.998713	0.749705	7.59094	5.71639	NA	NA	NA	NA	NA	strong	1	-1.87455	-0.246631
chr17	46005526	46005526	1	+	chr17:46005526:T:C	T	C	SNV		NKX2-4	jaspar2022	MA2003.1	MA2003.1	gaggaccacTtgagcccag	0.998399	0.768754	7.79119	6.02625	NA	NA	NA	NA	NA	strong	1	-1.76494	-0.226173
chr17	46005526	46005526	1	+	chr17:46005526:T:C	T	C	SNV		ZBTB7C	jaspar2022	MA0695.1	MA0695.1	cagaggaccacCtgagcccagga	0.851205	0.938674	7.54949	8.30119	NA	NA	NA	NA	NA	strong	1	0.751706	0.0851479
chr17	46005668	46005668	1	-	chr17:46005668:A:G	A	G	SNV		ONECUT1	jaspar2022	MA0679.2	MA0679.2	gggtggcatgaattgAttcaaagacttgtgc	0.91567	0.771037	11.7912	9.97561	NA	NA	NA	NA	NA	strong	1	-1.81555	-0.141291
chr17	46005688	46005688	1	-	chr17:46005688:G:A	G	A	SNV		ZNF768	jaspar2022	MA1731.1	MA1731.1	caaagacttgtgcagagAgcgacagtgactccttg	0.80548	0.91192	9.95086	11.2311	NA	NA	NA	NA	NA	strong	1	1.28019	0.104162
chr17	46005715	46005715	1	+	chr17:46005715:G:A	G	A	SNV		ZNF75D	jaspar2022	MA1601.2	MA1601.2	tgagaagcagtGtgagaaagcct	0.920837	0.785606	13.2484	11.3249	NA	NA	NA	NA	NA	strong	1	-1.92343	-0.13381
chr17	46005735	46005735	1	-	chr17:46005735:T:G	T	G	SNV		EWSR1-FLI1	jaspar2022	MA0149.1	MA0149.1	agaaagcctgtcccaccTccttccgcagctccagc	0.675011	0.618038	20.8704	19.1175	NA	NA	NA	NA	NA	strong	1	-1.75286	-0.0567835
chr17	46005735	46005735	1	-	chr17:46005735:T:G	T	G	SNV		ETV2::FIGLA	jaspar2022	MA1941.1	MA1941.1	aaagcctgtcccaccTccttccgcagctcca	0.869964	0.769711	11.6478	10.3417	NA	NA	NA	NA	NA	strong	1	-1.30604	-0.0978907
chr17	46005735	46005735	1	-	chr17:46005735:T:G	T	G	SNV		ETV5::FIGLA	jaspar2022	MA1945.1	MA1945.1	aagcctgtcccaccTccttccgcagctcc	0.881462	0.765593	13.724	11.9442	NA	NA	NA	NA	NA	strong	1	-1.77973	-0.114491
chr17	46005735	46005735	1	-	chr17:46005735:T:G	T	G	SNV		TFAP4::ETV1	jaspar2022	MA1966.1	MA1966.1	aaagcctgtcccaccTccttccgcagctcca	0.863052	0.77859	10.8579	9.8234	NA	NA	NA	NA	NA	strong	1	-1.03447	-0.0825251
chr17	46005735	46005735	1	-	chr17:46005735:T:G	T	G	SNV		ELK1::HOXA1	jaspar2022	MA1931.1	MA1931.1	agcctgtcccaccTccttccgcagctc	0.840797	0.810356	12.8226	12.3689	NA	NA	NA	NA	NA	weak	1	-0.453728	-0.0298593
chr17	46005735	46005735	1	-	chr17:46005735:T:G	T	G	SNV		TBX18	jaspar2022	MA1565.1	MA1565.1	cctgtcccaccTccttccgcagc	0.915946	0.858768	8.82928	8.29543	NA	NA	NA	NA	NA	weak	1	-0.533852	-0.0555282
chr17	46005735	46005735	1	+	chr17:46005735:T:G	T	G	SNV		ZNF460	jaspar2022	MA1596.1	MA1596.1	aaagcctgtcccaccGccttccgcagctcca	0.714895	0.790804	13.093	14.457	NA	NA	NA	NA	NA	strong	1	1.36406	0.0748817
chr17	46005735	46005735	1	-	chr17:46005735:T:G	T	G	SNV		TBX15	jaspar2022	MA0803.1	MA0803.1	tcccaccTccttccg	0.894597	0.782031	11.333	9.91558	NA	NA	NA	NA	NA	strong	1	-1.41742	-0.111959
chr17	46005740	46005740	1	-	chr17:46005740:C:T	C	T	SNV		ETV2::FIGLA	jaspar2022	MA1941.1	MA1941.1	ctgtcccacctccttCcgcagctccagcctg	0.869964	0.753539	11.6478	10.1311	NA	NA	NA	NA	NA	strong	1	-1.51672	-0.113682
chr17	46005740	46005740	1	-	chr17:46005740:C:T	C	T	SNV		ETV5::FIGLA	jaspar2022	MA1945.1	MA1945.1	tgtcccacctccttCcgcagctccagcct	0.881462	0.777034	13.724	12.12	NA	NA	NA	NA	NA	strong	1	-1.604	-0.103186
chr17	46005740	46005740	1	-	chr17:46005740:C:T	C	T	SNV		ELK1::HOXA1	jaspar2022	MA1931.1	MA1931.1	gtcccacctccttCcgcagctccagcc	0.840797	0.711879	12.8226	10.9011	NA	NA	NA	NA	NA	strong	1	-1.92152	-0.126453
chr17	46005740	46005740	1	-	chr17:46005740:C:T	C	T	SNV		EWSR1-FLI1	jaspar2022	MA0149.1	MA0149.1	gcctgtcccacctccttCcgcagctccagcctggg	0.675011	0.619144	20.8704	19.1516	NA	NA	NA	NA	NA	strong	1	-1.71883	-0.0556809
chr17	46005740	46005740	1	-	chr17:46005740:C:T	C	T	SNV		TFAP4::ETV1	jaspar2022	MA1966.1	MA1966.1	ctgtcccacctccttCcgcagctccagcctg	0.863052	0.73843	10.8579	9.33153	NA	NA	NA	NA	NA	strong	1	-1.52633	-0.121764
chr17	46005741	46005741	1	-	chr17:46005741:C:T	C	T	SNV		ETV2::FIGLA	jaspar2022	MA1941.1	MA1941.1	tgtcccacctccttcCgcagctccagcctgg	0.869964	0.755499	11.6478	10.1566	NA	NA	NA	NA	NA	strong	1	-1.49118	-0.111768
chr17	46005741	46005741	1	-	chr17:46005741:C:T	C	T	SNV		ETV5::FIGLA	jaspar2022	MA1945.1	MA1945.1	gtcccacctccttcCgcagctccagcctg	0.881462	0.760451	13.724	11.8653	NA	NA	NA	NA	NA	strong	1	-1.8587	-0.119572
chr17	46005741	46005741	1	-	chr17:46005741:C:T	C	T	SNV		TFAP4::ETV1	jaspar2022	MA1966.1	MA1966.1	tgtcccacctccttcCgcagctccagcctgg	0.863052	0.724969	10.8579	9.16667	NA	NA	NA	NA	NA	strong	1	-1.69119	-0.134916
chr17	46005741	46005741	1	-	chr17:46005741:C:T	C	T	SNV		ELK1::HOXA1	jaspar2022	MA1931.1	MA1931.1	tcccacctccttcCgcagctccagcct	0.840797	0.711879	12.8226	10.9011	NA	NA	NA	NA	NA	strong	1	-1.92152	-0.126453
chr17	46005741	46005741	1	-	chr17:46005741:C:T	C	T	SNV		EWSR1-FLI1	jaspar2022	MA0149.1	MA0149.1	cctgtcccacctccttcCgcagctccagcctgggc	0.675011	0.612934	20.8704	18.9605	NA	NA	NA	NA	NA	strong	1	-1.90988	-0.0618702
chr17	46005742	46005742	1	-	chr17:46005742:G:A	G	A	SNV		ETV2::FIGLA	jaspar2022	MA1941.1	MA1941.1	gtcccacctccttccGcagctccagcctggg	0.869964	0.816522	11.6478	10.9516	NA	NA	NA	NA	NA	weak	1	-0.696212	-0.0521828
chr17	46005742	46005742	1	-	chr17:46005742:G:A	G	A	SNV		TFAP4::ETV1	jaspar2022	MA1966.1	MA1966.1	gtcccacctccttccGcagctccagcctggg	0.863052	0.801807	10.8579	10.1078	NA	NA	NA	NA	NA	strong	1	-0.750108	-0.0598403
chr17	46005742	46005742	1	-	chr17:46005742:G:A	G	A	SNV		ZNF16	jaspar2022	MA1654.1	MA1654.1	aaagcctgtcccacctccttccAcagctccagcctgggctgaggc	0.707298	0.726767	15.6351	16.055	NA	NA	NA	NA	NA	weak	1	0.419958	0.0191334
chr17	46005742	46005742	1	-	chr17:46005742:G:A	G	A	SNV		ELK1::HOXA1	jaspar2022	MA1931.1	MA1931.1	cccacctccttccGcagctccagcctg	0.840797	0.729703	12.8226	11.1668	NA	NA	NA	NA	NA	strong	1	-1.65586	-0.10897
chr17	46005794	46005794	1	+	chr17:46005794:G:C	G	C	SNV		RARA	jaspar2022	MA0729.1	MA0729.1	tctccttgctggcaggaCagaatttcaacattcac	0.661869	0.724419	17.1254	18.7402	NA	NA	NA	NA	NA	strong	1	1.61483	0.0624578
chr17	46005863	46005863	1	-	chr17:46005863:A:G	A	G	SNV		THRA	jaspar2022	MA1969.1	MA1969.1	tatgaggctgtagccttgaggacAgcccaggacaactttgttgtcac	0.839943	0.749137	14.6354	13.0937	NA	NA	NA	NA	NA	strong	1	-1.54172	-0.0888451
chr17	46005863	46005863	1	-	chr17:46005863:A:G	A	G	SNV		THRB	jaspar2022	MA1576.1	MA1576.1	ggctgtagccttgaggacAgcccaggacaactttgtt	0.886891	0.78723	16.5827	14.7407	NA	NA	NA	NA	NA	strong	1	-1.84199	-0.0986432
chr17	46005866	46005866	1	-	chr17:46005866:C:T	C	T	SNV		THRA	jaspar2022	MA1969.1	MA1969.1	gaggctgtagccttgaggacagcTcaggacaactttgttgtcacata	0.839943	0.897449	14.6354	15.6118	NA	NA	NA	NA	NA	strong	1	0.976351	0.0562645
chr17	46005901	46005901	1	-	chr17:46005901:G:A	G	A	SNV		TFAP2A	jaspar2022	MA0003.4	MA0003.4	tagatagcctgtgGctacaaactctga	0.894335	0.735346	9.28487	7.68051	NA	NA	NA	NA	NA	strong	1	-1.60436	-0.154994
chr17	46005901	46005901	1	+	chr17:46005901:G:A	G	A	SNV		TFAP2C	jaspar2022	MA0814.2	MA0814.2	tagatagcctgtgGctacaaactctga	0.901282	0.744651	9.20146	7.64583	NA	NA	NA	NA	NA	strong	1	-1.55563	-0.152783
chr17	46005901	46005901	1	+	chr17:46005901:G:A	G	A	SNV		TFAP2E	jaspar2022	MA1569.1	MA1569.1	atagcctgtgGctacaaactc	0.964939	0.770322	9.97181	7.97253	NA	NA	NA	NA	NA	strong	1	-1.99928	-0.193504
chr17	46005901	46005901	1	-	chr17:46005901:G:A	G	A	SNV		TFAP2B	jaspar2022	MA0812.1	MA0812.1	atagcctgtgGctacaaactc	0.964411	0.786134	10.8127	8.82718	NA	NA	NA	NA	NA	strong	1	-1.98549	-0.177133
chr17	46007769	46007769	1	+	chr17:46007769:G:A	G	A	SNV		USF1	jaspar2022	MA0093.3	MA0093.3	agaaagccatgtgAagagttgtaccga	0.842244	0.911998	9.73634	10.5226	NA	NA	NA	NA	NA	strong	1	0.786261	0.0682842
chr17	46007781	46007781	1	-	chr17:46007781:G:A	G	A	SNV		DMRTC2	jaspar2022	MA1479.1	MA1479.1	agagttgtaccAagaggttttag	0.83641	0.893563	8.7843	9.37052	NA	NA	NA	NA	NA	weak	1	0.58622	0.0560319
chr17	46007841	46007841	1	+	chr17:46007841:T:C	T	C	SNV		POU3F2	jaspar2022	MA0787.1	MA0787.1	actctgtgttaTgaaaataaccc	0.947824	0.818395	11.2534	9.74424	NA	NA	NA	NA	NA	strong	1	-1.50918	-0.12723
chr17	46007841	46007841	1	+	chr17:46007841:T:C	T	C	SNV		POU2F3	jaspar2022	MA0627.2	MA0627.2	gactctgtgttaTgaaaataaccca	0.894072	0.763821	10.9705	9.40165	NA	NA	NA	NA	NA	strong	1	-1.56888	-0.128109
chr17	46007841	46007841	1	+	chr17:46007841:T:C	T	C	SNV		NFIL3	jaspar2022	MA0025.2	MA0025.2	gactctgtgttaTgaaaataaccca	0.950978	0.841602	9.61596	8.53611	NA	NA	NA	NA	NA	strong	1	-1.07985	-0.106916
chr17	46007841	46007841	1	+	chr17:46007841:T:C	T	C	SNV		POU3F1	jaspar2022	MA0786.1	MA0786.1	actctgtgttaTgaaaataaccc	0.963809	0.804582	9.63704	8.08365	NA	NA	NA	NA	NA	strong	1	-1.55339	-0.155493
chr17	46007841	46007841	1	+	chr17:46007841:T:C	T	C	SNV		POU5F1B	jaspar2022	MA0792.1	MA0792.1	ctgtgttaTgaaaataa	0.95612	0.802346	8.58145	7.22804	NA	NA	NA	NA	NA	strong	1	-1.35342	-0.150922
chr17	46007841	46007841	1	+	chr17:46007841:T:C	T	C	SNV		POU2F1	jaspar2022	MA0785.1	MA0785.1	actctgtgttaTgaaaataaccc	0.944063	0.812025	9.68273	8.3558	NA	NA	NA	NA	NA	strong	1	-1.32692	-0.129521
chr17	46007841	46007841	1	+	chr17:46007841:T:C	T	C	SNV		HLF	jaspar2022	MA0043.3	MA0043.3	ggactctgtgttaTgaaaataacccat	0.927494	0.820748	11.336	10.0451	NA	NA	NA	NA	NA	strong	1	-1.29085	-0.105697
chr17	46007841	46007841	1	+	chr17:46007841:T:C	T	C	SNV		POU3F4	jaspar2022	MA0789.1	MA0789.1	ctgtgttaTgaaaataa	0.935947	0.782315	11.3706	9.52115	NA	NA	NA	NA	NA	strong	1	-1.84945	-0.152322
chr17	46007841	46007841	1	+	chr17:46007841:T:C	T	C	SNV		POU2F2	jaspar2022	MA0507.2	MA0507.2	ggactctgtgttaTgaaaataacccat	0.905871	0.786957	15.1927	13.218	NA	NA	NA	NA	NA	strong	1	-1.97466	-0.11785
chr17	46007841	46007841	1	-	chr17:46007841:T:C	T	C	SNV		POU1F1	jaspar2022	MA0784.2	MA0784.2	taggactctgtgttaTgaaaataacccatca	0.865224	0.758626	15.6582	13.7504	NA	NA	NA	NA	NA	strong	1	-1.90774	-0.105574
chr17	46007841	46007841	1	+	chr17:46007841:T:C	T	C	SNV		MEF2A	jaspar2022	MA0052.4	MA0052.4	aggactctgtgttaTgaaaataacccatc	0.867202	0.81142	9.13069	8.56292	NA	NA	NA	NA	NA	weak	1	-0.567769	-0.0541644
chr17	46007841	46007841	1	+	chr17:46007841:T:C	T	C	SNV		POU5F1	jaspar2022	MA1115.1	MA1115.1	ctctgtgttaTgaaaataacc	0.918911	0.720624	8.39721	6.63615	NA	NA	NA	NA	NA	strong	1	-1.76105	-0.193153
chr17	46007841	46007841	1	+	chr17:46007841:T:C	T	C	SNV		POU3F3	jaspar2022	MA0788.1	MA0788.1	gactctgtgttaTgaaaataaccca	0.911556	0.796055	10.1553	8.90158	NA	NA	NA	NA	NA	strong	1	-1.2537	-0.112791
chr17	46007841	46007841	1	-	chr17:46007841:T:C	T	C	SNV		POU2F1::SOX2	jaspar2022	MA1962.1	MA1962.1	ctaggactctgtgttaTgaaaataacccatcat	0.82732	0.733499	14.2724	12.6747	NA	NA	NA	NA	NA	strong	1	-1.59773	-0.0928206
chr17	46007851	46007851	1	+	chr17:46007851:C:A	C	A	SNV		FOXD3	jaspar2022	MA0041.2	MA0041.2	tgttatgaaaataacCcatcatatggaaaaa	0.927172	0.863662	8.75216	8.17647	NA	NA	NA	NA	NA	weak	1	-0.575685	-0.0611629
chr17	46007851	46007851	1	+	chr17:46007851:C:A	C	A	SNV		ZNF8	jaspar2022	MA1718.1	MA1718.1	tctgtgttatgaaaataacAcatcatatggaaaaagctc	0.636219	0.711745	14.0655	15.6909	NA	NA	NA	NA	NA	strong	1	1.62532	0.0742353
chr17	46007851	46007851	1	+	chr17:46007851:C:A	C	A	SNV		ZNF410	jaspar2022	MA0752.1	MA0752.1	gtgttatgaaaataacCcatcatatggaaaaag	0.769296	0.685216	17.9772	16.0214	NA	NA	NA	NA	NA	strong	1	-1.95581	-0.0837833
chr17	46007859	46007859	1	-	chr17:46007859:T:C	T	C	SNV		BHLHA15	jaspar2022	MA0607.2	MA0607.2	cccatcataTggaaaaagc	0.934496	0.795716	11.7839	10.0425	NA	NA	NA	NA	NA	strong	1	-1.74141	-0.138143
chr17	46007859	46007859	1	-	chr17:46007859:T:C	T	C	SNV		TCF21	jaspar2022	MA1568.1	MA1568.1	aacccatcataTggaaaaagctc	0.936152	0.84841	9.23392	8.37648	NA	NA	NA	NA	NA	strong	1	-0.857436	-0.0869799
chr17	46007859	46007859	1	+	chr17:46007859:T:C	T	C	SNV		BHLHE22	jaspar2022	MA0818.2	MA0818.2	cccatcataTggaaaaagc	0.9563	0.853364	11.5686	10.3316	NA	NA	NA	NA	NA	strong	1	-1.23698	-0.102283
chr17	46007859	46007859	1	+	chr17:46007859:T:C	T	C	SNV		OLIG3	jaspar2022	MA0827.1	MA0827.1	cccatcataTggaaaaagc	0.938126	0.830335	9.0954	8.05967	NA	NA	NA	NA	NA	strong	1	-1.03572	-0.106887
chr17	46007859	46007859	1	+	chr17:46007859:T:C	T	C	SNV		OLIG2	jaspar2022	MA0678.1	MA0678.1	cccatcataTggaaaaagc	0.934745	0.829635	10.6958	9.50115	NA	NA	NA	NA	NA	strong	1	-1.19462	-0.104448
chr17	46007859	46007859	1	+	chr17:46007859:T:C	T	C	SNV		BHLHE23	jaspar2022	MA0817.1	MA0817.1	aacccatcataTggaaaaagctc	0.921706	0.800334	12.7006	11.0368	NA	NA	NA	NA	NA	strong	1	-1.66378	-0.120792
chr17	46007859	46007859	1	+	chr17:46007859:T:C	T	C	SNV		TFAP4	jaspar2022	MA1570.1	MA1570.1	cccatcataTggaaaaagc	0.966445	0.771151	8.75016	6.99384	NA	NA	NA	NA	NA	strong	1	-1.75632	-0.194027
chr17	46007859	46007859	1	+	chr17:46007859:T:C	T	C	SNV		OLIG1	jaspar2022	MA0826.1	MA0826.1	cccatcataTggaaaaagc	0.922241	0.797141	12.4589	10.7744	NA	NA	NA	NA	NA	strong	1	-1.6845	-0.124723
chr17	46007859	46007859	1	+	chr17:46007859:T:C	T	C	SNV		ATOH7	jaspar2022	MA1468.1	MA1468.1	cccatcataTggaaaaagc	0.939674	0.830829	8.52382	7.54578	NA	NA	NA	NA	NA	strong	1	-0.978043	-0.107882
chr17	46007880	46007880	1	-	chr17:46007880:A:G	A	G	SNV		ZNF214	jaspar2022	MA1975.1	MA1975.1	agctcctttcagaaGgaggttcatgggag	0.72624	0.889533	8.42987	10.2756	NA	NA	NA	NA	NA	strong	1	1.84572	0.16016
chr17	46007885	46007885	1	+	chr17:46007885:T:C	T	C	SNV		PLAG1	jaspar2022	MA0163.1	MA0163.1	tttcagaaagaggCtcatgggaggctg	0.752837	0.808164	10.673	11.4401	NA	NA	NA	NA	NA	strong	1	0.767083	0.0544039
chr17	46007890	46007890	1	-	chr17:46007890:G:T	G	T	SNV		ZNF460	jaspar2022	MA1596.1	MA1596.1	cagaaagaggttcatGggaggctgtttgtat	0.797612	0.711308	14.5794	13.0285	NA	NA	NA	NA	NA	strong	1	-1.55086	-0.085136
chr17	46007928	46007928	1	-	chr17:46007928:C:T	C	T	SNV		ZNF140	jaspar2022	MA1589.1	MA1589.1	tttttttctttgcatcaaatTcagctcctgcaggactgttt	0.65412	0.75034	13.225	15.107	NA	NA	NA	NA	NA	strong	1	1.882	0.0941463
chr17	46007945	46007945	1	-	chr17:46007945:G:A	G	A	SNV		MEF2C	jaspar2022	MA0497.1	MA0497.1	gctcctgcaggactAtttgtattattgaa	0.769323	0.898932	9.10141	10.6101	NA	NA	NA	NA	NA	strong	1	1.50868	0.128
chr17	46007945	46007945	1	-	chr17:46007945:G:A	G	A	SNV		FOXE1	jaspar2022	MA1487.2	MA1487.2	ctcctgcaggactGtttgtattattga	0.856543	0.724465	10.9492	9.28319	NA	NA	NA	NA	NA	strong	1	-1.66604	-0.13058
chr17	46007945	46007945	1	-	chr17:46007945:G:A	G	A	SNV		MEF2D	jaspar2022	MA0773.1	MA0773.1	cctgcaggactAtttgtattatt	0.730934	0.847803	12.5106	14.5085	NA	NA	NA	NA	NA	strong	1	1.99786	0.116764
chr17	46007945	46007945	1	-	chr17:46007945:G:A	G	A	SNV		MEF2B	jaspar2022	MA0660.1	MA0660.1	cctgcaggactAtttgtattatt	0.724694	0.842559	12.3027	14.2992	NA	NA	NA	NA	NA	strong	1	1.99651	0.117677
chr17	46007945	46007945	1	-	chr17:46007945:G:A	G	A	SNV		MEF2A	jaspar2022	MA0052.4	MA0052.4	gctcctgcaggactAtttgtattattgaa	0.75114	0.871802	7.94937	9.1775	NA	NA	NA	NA	NA	strong	1	1.22813	0.117162
chr17	46007945	46007945	1	-	chr17:46007945:G:A	G	A	SNV		FOXD2	jaspar2022	MA0847.3	MA0847.3	cctgcaggactGtttgtattatt	0.886831	0.833355	10.7004	10.0623	NA	NA	NA	NA	NA	weak	1	-0.638105	-0.0529514
chr17	46007948	46007948	1	-	chr17:46007948:T:C	T	C	SNV		FOXE1	jaspar2022	MA1487.2	MA1487.2	ctgcaggactgttTgtattattgaagt	0.856543	0.752731	10.9492	9.63975	NA	NA	NA	NA	NA	strong	1	-1.30949	-0.102634
chr17	46007948	46007948	1	+	chr17:46007948:T:C	T	C	SNV		POU4F1	jaspar2022	MA0790.1	MA0790.1	ctgcaggactgttTgtattattgaagt	0.860873	0.762031	9.27656	8.25027	NA	NA	NA	NA	NA	strong	1	-1.02629	-0.0957256
chr17	46007948	46007948	1	-	chr17:46007948:T:C	T	C	SNV		FOXD2	jaspar2022	MA0847.3	MA0847.3	gcaggactgttTgtattattgaa	0.886831	0.760216	10.7004	9.18952	NA	NA	NA	NA	NA	strong	1	-1.51084	-0.125373
chr17	46007950	46007950	1	-	chr17:46007950:T:C	T	C	SNV		CEBPG	jaspar2022	MA1636.1	MA1636.1	tgcaggactgtttgCattattgaagtaca	0.720387	0.8625	8.72763	10.409	NA	NA	NA	NA	NA	strong	1	1.68138	0.139698
chr17	46007950	46007950	1	+	chr17:46007950:T:C	T	C	SNV		POU4F3	jaspar2022	MA0791.1	MA0791.1	ctgcaggactgtttgCattattgaagtacaa	0.837357	0.875447	9.48505	9.8983	NA	NA	NA	NA	NA	weak	1	0.413248	0.0367345
chr17	46007950	46007950	1	-	chr17:46007950:T:C	T	C	SNV		POU5F1	jaspar2022	MA1115.1	MA1115.1	ggactgtttgCattattgaag	0.869804	0.991938	7.96107	9.04577	NA	NA	NA	NA	NA	strong	1	1.08471	0.118971
chr17	46007950	46007950	1	-	chr17:46007950:T:C	T	C	SNV		POU2F3	jaspar2022	MA0627.2	MA0627.2	caggactgtttgCattattgaagta	0.800728	0.91745	9.8462	11.2521	NA	NA	NA	NA	NA	strong	1	1.40592	0.114803
chr17	46007978	46007978	1	+	chr17:46007978:A:G	A	G	SNV		POU3F1	jaspar2022	MA0786.1	MA0786.1	gtggaatcaatGcaaatgttgga	0.790301	0.920621	7.94433	9.2157	NA	NA	NA	NA	NA	strong	1	1.27137	0.127263
chr17	46007978	46007978	1	+	chr17:46007978:A:G	A	G	SNV		POU2F2	jaspar2022	MA0507.2	MA0507.2	aagtggaatcaatGcaaatgttggata	0.722392	0.83579	12.1459	14.0289	NA	NA	NA	NA	NA	strong	1	1.88306	0.112383
chr17	46007978	46007978	1	+	chr17:46007978:A:G	A	G	SNV		POU3F2	jaspar2022	MA0787.1	MA0787.1	gtggaatcaatGcaaatgttgga	0.775441	0.900394	9.24338	10.7004	NA	NA	NA	NA	NA	strong	1	1.457	0.122831
chr17	46007978	46007978	1	+	chr17:46007978:A:G	A	G	SNV		ONECUT1	jaspar2022	MA0679.2	MA0679.2	caaagtggaatcaatAcaaatgttggatagc	0.965415	0.916507	12.4156	11.8017	NA	NA	NA	NA	NA	weak	1	-0.613928	-0.0477775
chr17	46007978	46007978	1	+	chr17:46007978:A:G	A	G	SNV		POU5F1	jaspar2022	MA1115.1	MA1115.1	tggaatcaatGcaaatgttgg	0.87082	0.992954	7.97009	9.0548	NA	NA	NA	NA	NA	strong	1	1.08471	0.118971
chr17	46007978	46007978	1	+	chr17:46007978:A:G	A	G	SNV		CUX1	jaspar2022	MA0754.2	MA0754.2	ggaatcaatAcaaatgttg	0.911009	0.850644	10.1154	9.45615	NA	NA	NA	NA	NA	weak	1	-0.659283	-0.0594626
chr17	46007978	46007978	1	+	chr17:46007978:A:G	A	G	SNV		ONECUT3	jaspar2022	MA0757.1	MA0757.1	aagtggaatcaatAcaaatgttggata	0.864238	0.782902	13.352	12.1135	NA	NA	NA	NA	NA	strong	1	-1.23849	-0.0803212
chr17	46007978	46007978	1	+	chr17:46007978:A:G	A	G	SNV		SOX21	jaspar2022	MA0866.1	MA0866.1	aaagtggaatcaatGcaaatgttggatag	0.863114	0.88766	18.7107	19.2403	NA	NA	NA	NA	NA	weak	1	0.529633	0.0244473
chr17	46007978	46007978	1	+	chr17:46007978:A:G	A	G	SNV		POU3F3	jaspar2022	MA0788.1	MA0788.1	agtggaatcaatGcaaatgttggat	0.7596	0.875527	8.50589	9.76422	NA	NA	NA	NA	NA	strong	1	1.25833	0.113207
chr17	46007978	46007978	1	+	chr17:46007978:A:G	A	G	SNV		POU5F1B	jaspar2022	MA0792.1	MA0792.1	gaatcaatGcaaatgtt	0.85042	0.952321	7.65115	8.54802	NA	NA	NA	NA	NA	strong	1	0.896863	0.100011
chr17	46007978	46007978	1	+	chr17:46007978:A:G	A	G	SNV		POU2F3	jaspar2022	MA0627.2	MA0627.2	agtggaatcaatGcaaatgttggat	0.851078	0.9678	10.4527	11.8586	NA	NA	NA	NA	NA	strong	1	1.40592	0.114803
chr17	46007978	46007978	1	+	chr17:46007978:A:G	A	G	SNV		GFI1	jaspar2022	MA0038.2	MA0038.2	gtggaatcaatGcaaatgttgga	0.808166	0.88755	11.3957	12.5071	NA	NA	NA	NA	NA	strong	1	1.11137	0.0789249
chr17	46007978	46007978	1	+	chr17:46007978:A:G	A	G	SNV		POU2F1	jaspar2022	MA0785.1	MA0785.1	gtggaatcaatGcaaatgttgga	0.798148	0.911541	8.21635	9.3559	NA	NA	NA	NA	NA	strong	1	1.13954	0.111231
chr17	46007978	46007978	1	+	chr17:46007978:A:G	A	G	SNV		POU3F4	jaspar2022	MA0789.1	MA0789.1	gaatcaatGcaaatgtt	0.765106	0.908987	9.31399	11.046	NA	NA	NA	NA	NA	strong	1	1.73206	0.142654
chr17	46007983	46007983	1	+	chr17:46007983:T:C	T	C	SNV		SOX21	jaspar2022	MA0866.1	MA0866.1	ggaatcaatacaaaTgttggatagcaggg	0.863114	0.776228	18.7107	16.8359	NA	NA	NA	NA	NA	strong	1	-1.87476	-0.0865367
chr17	46007992	46007992	1	-	chr17:46007992:G:A	G	A	SNV		HLF	jaspar2022	MA0043.3	MA0043.3	caaatgttggataAcaggggaacaata	0.754504	0.895499	9.24404	10.9491	NA	NA	NA	NA	NA	strong	1	1.70502	0.139609
chr17	46007994	46007994	1	+	chr17:46007994:A:G	A	G	SNV		PRDM9	jaspar2022	MA1723.1	MA1723.1	aatcaatacaaatgttggatagcGggggaacaatattcacaaaatgg	0.734106	0.843311	9.77809	11.1845	NA	NA	NA	NA	NA	strong	1	1.40638	0.106525
chr17	46008007	46008007	1	-	chr17:46008007:T:C	T	C	SNV		FOXB1	jaspar2022	MA0845.1	MA0845.1	ggaacaatatTcacaaaatgg	0.885508	0.744525	8.95486	7.5544	NA	NA	NA	NA	NA	strong	1	-1.40046	-0.138767
chr17	46008020	46008020	1	+	chr17:46008020:T:G	T	G	SNV		SPIC	jaspar2022	MA0687.1	MA0687.1	tcacaaaatggaaGgggacatagtatt	0.725295	0.87161	7.83434	9.37004	NA	NA	NA	NA	NA	strong	1	1.5357	0.143287
chr17	46008020	46008020	1	-	chr17:46008020:T:G	T	G	SNV		TEAD2	jaspar2022	MA1121.1	MA1121.1	cacaaaatggaaTgggacatagtat	0.90982	0.74953	9.06505	7.50683	NA	NA	NA	NA	NA	strong	1	-1.55822	-0.156736
chr17	46008020	46008020	1	-	chr17:46008020:T:G	T	G	SNV		TEAD4	jaspar2022	MA0809.2	MA0809.2	acaaaatggaaTgggacatagta	0.925161	0.768848	9.57715	7.98899	NA	NA	NA	NA	NA	strong	1	-1.58816	-0.153631
chr17	46008020	46008020	1	+	chr17:46008020:T:G	T	G	SNV		INSM1	jaspar2022	MA0155.1	MA0155.1	acaaaatggaaGgggacatagta	0.752232	0.9112	8.11704	9.80478	NA	NA	NA	NA	NA	strong	1	1.68774	0.157035
chr17	46008020	46008020	1	+	chr17:46008020:T:G	T	G	SNV		ZNF816	jaspar2022	MA1719.1	MA1719.1	atattcacaaaatggaaGgggacatagtattaaac	0.72211	0.83495	10.5161	12.0994	NA	NA	NA	NA	NA	strong	1	1.58331	0.109836
chr17	46008055	46008055	1	-	chr17:46008055:C:T	C	T	SNV		NR1H2::RXRA	jaspar2022	MA0115.1	MA0115.1	tagtgcttctgatgacCgtagaccatagacaat	0.766853	0.691595	17.596	15.8982	NA	NA	NA	NA	NA	strong	1	-1.6978	-0.0742833
chr17	46008055	46008055	1	-	chr17:46008055:C:T	C	T	SNV		PPARD	jaspar2022	MA1550.1	MA1550.1	agtgcttctgatgacCgtagaccatagacaa	0.780223	0.673631	14.0627	12.1515	NA	NA	NA	NA	NA	strong	1	-1.91116	-0.106157
chr17	46008055	46008055	1	-	chr17:46008055:C:T	C	T	SNV		RXRG	jaspar2022	MA0856.1	MA0856.1	tgcttctgatgacCgtagaccatagac	0.787905	0.692405	16.4072	14.4227	NA	NA	NA	NA	NA	strong	1	-1.98455	-0.0953438
chr17	46008055	46008055	1	-	chr17:46008055:C:T	C	T	SNV		NR2F1	jaspar2022	MA1537.1	MA1537.1	gtgcttctgatgacCgtagaccatagaca	0.792624	0.686226	14.7456	12.7741	NA	NA	NA	NA	NA	strong	1	-1.97149	-0.106062
chr17	46008055	46008055	1	-	chr17:46008055:C:T	C	T	SNV		RXRB	jaspar2022	MA0855.1	MA0855.1	tgcttctgatgacCgtagaccatagac	0.787733	0.697205	17.1963	15.2249	NA	NA	NA	NA	NA	strong	1	-1.97141	-0.0903534
chr17	46008064	46008064	1	+	chr17:46008064:T:C	T	C	SNV		GLI3	jaspar2022	MA1491.2	MA1491.2	gatgaccgtagaccaCagacaatgcttagga	0.695638	0.791482	14.5764	16.5711	NA	NA	NA	NA	NA	strong	1	1.99471	0.0953914
chr17	46010691	46010691	1	-	chr17:46010691:C:A	C	A	SNV		ZFP14	jaspar2022	MA1972.1	MA1972.1	gacggaccctctctCcggaccctgcctgg	0.872781	0.724953	11.3338	9.44433	NA	NA	NA	NA	NA	strong	1	-1.88945	-0.145793
chr17	46010692	46010692	1	-	chr17:46010692:C:T	C	T	SNV		ZFP14	jaspar2022	MA1972.1	MA1972.1	acggaccctctctcCggaccctgcctggg	0.872781	0.826197	11.3338	10.7384	NA	NA	NA	NA	NA	weak	1	-0.59541	-0.0459427
chr17	46010692	46010692	1	+	chr17:46010692:C:T	C	T	SNV		ZNF768	jaspar2022	MA1731.1	MA1731.1	atgacggaccctctctcTggaccctgcctgggaag	0.842604	0.891027	10.3974	10.9798	NA	NA	NA	NA	NA	weak	1	0.582398	0.0473864
chr17	46010693	46010693	1	+	chr17:46010693:G:A	G	A	SNV		ZBTB26	jaspar2022	MA1579.1	MA1579.1	cggaccctctctccAgaccctgcctggga	0.821698	0.960067	8.83943	10.3017	NA	NA	NA	NA	NA	strong	1	1.46226	0.136358
chr17	46010723	46010723	1	+	chr17:46010723:T:C	T	C	SNV		TCF7L2	jaspar2022	MA0523.1	MA0523.1	ctgagaatacccaTcaaagtctccttc	0.936046	0.786541	10.9453	9.21572	NA	NA	NA	NA	NA	strong	1	-1.72956	-0.148014
chr17	46010723	46010723	1	-	chr17:46010723:T:C	T	C	SNV		TCF7	jaspar2022	MA0769.2	MA0769.2	agaatacccaTcaaagtctcc	0.992709	0.820479	10.0469	8.33218	NA	NA	NA	NA	NA	strong	1	-1.71467	-0.169443
chr17	46010725	46010725	1	-	chr17:46010725:A:G	A	G	SNV		TCF7	jaspar2022	MA0769.2	MA0769.2	aatacccatcAaagtctcctt	0.992709	0.823735	10.0469	8.36459	NA	NA	NA	NA	NA	strong	1	-1.68226	-0.16624
chr17	46010725	46010725	1	+	chr17:46010725:A:G	A	G	SNV		TCF7L2	jaspar2022	MA0523.1	MA0523.1	gagaatacccatcAaagtctccttcca	0.936046	0.763444	10.9453	8.94853	NA	NA	NA	NA	NA	strong	1	-1.99675	-0.17088
chr17	46010729	46010729	1	+	chr17:46010729:T:A	T	A	SNV		PROX1	jaspar2022	MA0794.1	MA0794.1	acccatcaaagActccttccact	0.777256	0.889692	11.9435	13.6617	NA	NA	NA	NA	NA	strong	1	1.71818	0.111953
chr17	46010747	46010747	1	-	chr17:46010747:C:A	C	A	SNV		NFIC	jaspar2022	MA0161.2	MA0161.2	cactcatgccAagccctgtcc	0.855466	0.998736	8.3628	9.73265	NA	NA	NA	NA	NA	strong	1	1.36986	0.140574
chr17	46010747	46010747	1	+	chr17:46010747:C:A	C	A	SNV		HIC2	jaspar2022	MA0738.1	MA0738.1	ctcatgccCagccctgt	0.995482	0.932497	7.18862	6.74101	NA	NA	NA	NA	NA	weak	1	-0.447611	-0.0619898
chr17	46010747	46010747	1	+	chr17:46010747:C:A	C	A	SNV		ZNF682	jaspar2022	MA1599.1	MA1599.1	ccttccactcatgccAagccctgtccccagg	0.793319	0.884985	10.509	11.6827	NA	NA	NA	NA	NA	strong	1	1.17372	0.0892202
chr17	46010749	46010749	1	+	chr17:46010749:G:A	G	A	SNV		TP53	jaspar2022	MA0106.3	MA0106.3	ccttccactcatgcccaGccctgtccccaggagcc	0.845902	0.815838	14.8303	14.3113	NA	NA	NA	NA	NA	weak	1	-0.519054	-0.0296757
chr17	46010749	46010749	1	+	chr17:46010749:G:A	G	A	SNV		ZNF449	jaspar2022	MA1656.1	MA1656.1	ccactcatgcccaAccctgtccccagg	0.850346	0.93424	10.191	11.174	NA	NA	NA	NA	NA	strong	1	0.982938	0.0822926
chr17	46010759	46010759	1	-	chr17:46010759:C:T	C	T	SNV		ZNF454	jaspar2022	MA1712.1	MA1712.1	atgcccagccctgtcccCaggagccccatagccca	0.863088	0.784743	10.5075	9.57889	NA	NA	NA	NA	NA	strong	1	-0.928646	-0.0765552
chr17	46010759	46010759	1	-	chr17:46010759:C:T	C	T	SNV		PLAG1	jaspar2022	MA0163.1	MA0163.1	ccagccctgtcccCaggagccccatag	0.814987	0.775014	11.5347	10.9804	NA	NA	NA	NA	NA	weak	1	-0.554218	-0.0393068
chr17	46010759	46010759	1	-	chr17:46010759:C:T	C	T	SNV		ZNF816	jaspar2022	MA1719.1	MA1719.1	atgcccagccctgtcccCaggagccccatagccca	0.930256	0.819573	13.4366	11.8836	NA	NA	NA	NA	NA	strong	1	-1.55304	-0.107736
chr17	46010759	46010759	1	-	chr17:46010759:C:T	C	T	SNV		ZNF320	jaspar2022	MA1976.1	MA1976.1	cttccactcatgcccagccctgtcccCaggagccccatagcccattggaagtt	0.864891	0.817492	12.9325	12.2495	NA	NA	NA	NA	NA	weak	1	-0.683002	-0.0459027
chr17	46010777	46010777	1	+	chr17:46010777:T:C	T	C	SNV		FOXJ2::ELF1	jaspar2022	MA1952.1	MA1952.1	gccccatagcccaCtggaagttgggct	0.807971	0.884684	8.26137	9.02448	NA	NA	NA	NA	NA	strong	1	0.763104	0.0750232
chr17	46010777	46010777	1	+	chr17:46010777:T:C	T	C	SNV		ERF	jaspar2022	MA0760.1	MA0760.1	catagcccaCtggaagttg	0.82658	0.889996	9.31496	10.0224	NA	NA	NA	NA	NA	strong	1	0.707466	0.0628878
chr17	46010777	46010777	1	-	chr17:46010777:T:C	T	C	SNV		PLAG1	jaspar2022	MA0163.1	MA0163.1	gccccatagcccaCtggaagttgggct	0.687969	0.803964	9.7736	11.3818	NA	NA	NA	NA	NA	strong	1	1.60822	0.11406
chr17	46010784	46010784	1	-	chr17:46010784:T:C	T	C	SNV		ZNF449	jaspar2022	MA1656.1	MA1656.1	agcccattggaagTtgggctgaaggtg	0.9635	0.879606	11.5168	10.5339	NA	NA	NA	NA	NA	strong	1	-0.982938	-0.0822926
chr17	46010795	46010795	1	-	chr17:46010795:G:A	G	A	SNV		ZBTB7C	jaspar2022	MA0695.1	MA0695.1	ttgggctgaagGtggtggcacct	0.94712	0.812167	8.37379	7.21399	NA	NA	NA	NA	NA	strong	1	-1.15979	-0.131373
chr17	46010797	46010797	1	-	chr17:46010797:G:A	G	A	SNV		ZNF582	jaspar2022	MA1983.1	MA1983.1	ttggaagttgggctgaaggtAgtggcacctgagactgggct	0.645984	0.722553	13.2375	14.7439	NA	NA	NA	NA	NA	strong	1	1.50642	0.0745664
chr17	46010797	46010797	1	-	chr17:46010797:G:A	G	A	SNV		ZBTB7C	jaspar2022	MA0695.1	MA0695.1	gggctgaaggtGgtggcacctga	0.94712	0.738849	8.37379	6.58389	NA	NA	NA	NA	NA	strong	1	-1.78989	-0.202746
chr17	46010815	46010815	1	-	chr17:46010815:G:C	G	C	SNV		ZNF93	jaspar2022	MA1721.1	MA1721.1	ggcacctgagactggGctgccgcctcctccc	0.834261	0.762753	11.3308	10.39	NA	NA	NA	NA	NA	strong	1	-0.940719	-0.0696254
chr17	46010815	46010815	1	-	chr17:46010815:G:C	G	C	SNV		NFIX	jaspar2022	MA1528.1	MA1528.1	tggcacctgagactggCctgccgcctcctcccc	0.761514	0.863029	11.2021	12.6678	NA	NA	NA	NA	NA	strong	1	1.46572	0.10008
chr17	46010819	46010819	1	-	chr17:46010819:C:T	C	T	SNV		ZNF93	jaspar2022	MA1721.1	MA1721.1	cctgagactgggctgCcgcctcctcccccga	0.834261	0.701001	11.3308	9.57767	NA	NA	NA	NA	NA	strong	1	-1.75309	-0.129751
chr17	46010819	46010819	1	+	chr17:46010819:C:T	C	T	SNV		ZNF460	jaspar2022	MA1596.1	MA1596.1	cctgagactgggctgCcgcctcctcccccga	0.842947	0.805584	15.394	14.7226	NA	NA	NA	NA	NA	weak	1	-0.671408	-0.0368577
chr17	46010821	46010821	1	-	chr17:46010821:G:A	G	A	SNV		ZNF93	jaspar2022	MA1721.1	MA1721.1	tgagactgggctgccGcctcctcccccgaca	0.834261	0.716639	11.3308	9.7834	NA	NA	NA	NA	NA	strong	1	-1.54736	-0.114525
chr17	46010822	46010822	1	-	chr17:46010822:C:T	C	T	SNV		PRDM9	jaspar2022	MA1723.1	MA1723.1	tggcacctgagactgggctgccgCctcctcccccgacacctgggcag	0.867987	0.77995	11.5022	10.3685	NA	NA	NA	NA	NA	strong	1	-1.13376	-0.0858754
chr17	46010822	46010822	1	+	chr17:46010822:C:T	C	T	SNV		ZNF460	jaspar2022	MA1596.1	MA1596.1	gagactgggctgccgCctcctcccccgacac	0.842947	0.76098	15.394	13.9211	NA	NA	NA	NA	NA	strong	1	-1.47292	-0.0808576
chr17	46010822	46010822	1	-	chr17:46010822:C:T	C	T	SNV		ZNF93	jaspar2022	MA1721.1	MA1721.1	gagactgggctgccgCctcctcccccgacac	0.834261	0.802357	11.3308	10.9111	NA	NA	NA	NA	NA	weak	1	-0.419701	-0.0310634
chr17	46010831	46010831	1	-	chr17:46010831:C:A	C	A	SNV		ZNF281	jaspar2022	MA1630.2	MA1630.2	cgcctcctcccCcgacacctggg	0.906689	0.782811	14.3153	12.3665	NA	NA	NA	NA	NA	strong	1	-1.94873	-0.123469
chr17	46010831	46010831	1	-	chr17:46010831:C:A	C	A	SNV		SP1	jaspar2022	MA0079.5	MA0079.5	ctcctcccCcgacacct	0.938403	0.822304	12.4342	10.9011	NA	NA	NA	NA	NA	strong	1	-1.53318	-0.115732
chr17	46010831	46010831	1	-	chr17:46010831:C:A	C	A	SNV		PRDM9	jaspar2022	MA1723.1	MA1723.1	agactgggctgccgcctcctcccCcgacacctgggcaggttgacgtt	0.867987	0.779984	11.5022	10.3689	NA	NA	NA	NA	NA	strong	1	-1.13332	-0.0858424
chr17	46010833	46010833	1	-	chr17:46010833:G:A	G	A	SNV		ZBTB18	jaspar2022	MA0698.1	MA0698.1	gcctcctcccccAacacctgggcag	0.851076	0.885221	12.0221	12.5002	NA	NA	NA	NA	NA	weak	1	0.478035	0.0338861
chr17	46010833	46010833	1	+	chr17:46010833:G:A	G	A	SNV		ZNF282	jaspar2022	MA1154.1	MA1154.1	tgccgcctcctcccccAacacctgggcaggttg	0.779835	0.80719	14.4506	14.9517	NA	NA	NA	NA	NA	weak	1	0.501158	0.0271129
chr17	46010833	46010833	1	+	chr17:46010833:G:A	G	A	SNV		ZNF460	jaspar2022	MA1596.1	MA1596.1	gccgcctcctcccccGacacctgggcaggtt	0.842947	0.820337	15.394	14.9877	NA	NA	NA	NA	NA	weak	1	-0.406299	-0.0223042
chr17	46010862	46010862	1	-	chr17:46010862:T:C	T	C	SNV		THRB	jaspar2022	MA1575.1	MA1575.1	aggttgacgttgagtggcCccactgtggacaggtgac	0.733615	0.865576	11.1475	13.1134	NA	NA	NA	NA	NA	strong	1	1.96593	0.130056
chr17	46010862	46010862	1	+	chr17:46010862:T:C	T	C	SNV		THRB	jaspar2022	MA1576.1	MA1576.1	aggttgacgttgagtggcCccactgtggacaggtgac	0.69	0.778854	12.9437	14.5859	NA	NA	NA	NA	NA	strong	1	1.64226	0.0879472
chr17	46010883	46010883	1	-	chr17:46010883:G:A	G	A	SNV		RORC	jaspar2022	MA1151.1	MA1151.1	acaggtgacccAtttgttctgat	0.89123	0.962287	7.07561	7.62718	NA	NA	NA	NA	NA	weak	1	0.551566	0.0696429
chr17	46010883	46010883	1	-	chr17:46010883:G:A	G	A	SNV		RORA	jaspar2022	MA0072.1	MA0072.1	ggacaggtgacccAtttgttctgatga	0.804555	0.929819	11.5567	13.3323	NA	NA	NA	NA	NA	strong	1	1.77559	0.123932
chr17	46010898	46010898	1	-	chr17:46010898:C:T	C	T	SNV		NKX2-2	jaspar2022	MA1645.1	MA1645.1	ttgttctgatgagTggacaccaaggtc	0.792808	0.93442	7.64426	8.96876	NA	NA	NA	NA	NA	strong	1	1.3245	0.138226
chr17	46010898	46010898	1	-	chr17:46010898:C:T	C	T	SNV		MSANTD3	jaspar2022	MA1523.1	MA1523.1	tctgatgagTggacaccaa	0.723253	0.970621	5.51396	7.32872	NA	NA	NA	NA	NA	strong	1	1.81476	0.240549
chr17	46010908	46010908	1	-	chr17:46010908:G:A	G	A	SNV		ESR2	jaspar2022	MA0258.2	MA0258.2	tgagcggacaccaaGgtcttactgtcctg	0.871482	0.827991	9.55424	9.08677	NA	NA	NA	NA	NA	weak	1	-0.467462	-0.0427469
chr17	46010908	46010908	1	+	chr17:46010908:G:A	G	A	SNV		ESR1	jaspar2022	MA0112.3	MA0112.3	gatgagcggacaccaaGgtcttactgtcctgct	0.801967	0.723493	16.5252	14.9185	NA	NA	NA	NA	NA	strong	1	-1.60664	-0.0780696
chr17	46010909	46010909	1	-	chr17:46010909:G:T	G	T	SNV		NR3C1	jaspar2022	MA0113.3	MA0113.3	atgagcggacaccaagTtcttactgtcctgctc	0.7361	0.847943	12.692	14.602	NA	NA	NA	NA	NA	strong	1	1.90993	0.111051
chr17	46010909	46010909	1	+	chr17:46010909:G:T	G	T	SNV		NR3C2	jaspar2022	MA0727.1	MA0727.1	atgagcggacaccaagTtcttactgtcctgctc	0.737673	0.846628	12.7206	14.58	NA	NA	NA	NA	NA	strong	1	1.85938	0.10812
chr17	46010909	46010909	1	+	chr17:46010909:G:T	G	T	SNV		ESR1	jaspar2022	MA0112.3	MA0112.3	atgagcggacaccaagGtcttactgtcctgctc	0.801967	0.706746	16.5252	14.5757	NA	NA	NA	NA	NA	strong	1	-1.9495	-0.0947299
chr17	46010909	46010909	1	-	chr17:46010909:G:T	G	T	SNV		ESR2	jaspar2022	MA0258.2	MA0258.2	gagcggacaccaagGtcttactgtcctgc	0.871482	0.807551	9.55424	8.86707	NA	NA	NA	NA	NA	weak	1	-0.687161	-0.0628372
chr17	46010916	46010916	1	-	chr17:46010916:T:C	T	C	SNV		ESR2	jaspar2022	MA0258.2	MA0258.2	caccaaggtcttacTgtcctgctcagctg	0.871482	0.790768	9.55424	8.68669	NA	NA	NA	NA	NA	strong	1	-0.86755	-0.0793327
chr17	46010916	46010916	1	+	chr17:46010916:T:C	T	C	SNV		ESR1	jaspar2022	MA0112.3	MA0112.3	gacaccaaggtcttacTgtcctgctcagctgct	0.801967	0.729938	16.5252	15.0505	NA	NA	NA	NA	NA	strong	1	-1.47467	-0.071657
chr17	46010916	46010916	1	+	chr17:46010916:T:C	T	C	SNV		ZSCAN31	jaspar2022	MA1722.1	MA1722.1	cggacaccaaggtcttacTgtcctgctcagctgctgc	0.778593	0.725984	17.4635	16.292	NA	NA	NA	NA	NA	strong	1	-1.1715	-0.0523136
chr17	46010919	46010919	1	+	chr17:46010919:C:T	C	T	SNV		ZSCAN31	jaspar2022	MA1722.1	MA1722.1	acaccaaggtcttactgtCctgctcagctgctgctcc	0.778593	0.709636	17.4635	15.928	NA	NA	NA	NA	NA	strong	1	-1.53553	-0.0685693
chr17	46010919	46010919	1	+	chr17:46010919:C:T	C	T	SNV		ESR1	jaspar2022	MA0112.3	MA0112.3	accaaggtcttactgtCctgctcagctgctgct	0.801967	0.707325	16.5252	14.5875	NA	NA	NA	NA	NA	strong	1	-1.93765	-0.0941539
chr17	46010919	46010919	1	-	chr17:46010919:C:T	C	T	SNV		ESR2	jaspar2022	MA0258.2	MA0258.2	caaggtcttactgtCctgctcagctgctg	0.871482	0.75583	9.55424	8.31116	NA	NA	NA	NA	NA	strong	1	-1.24307	-0.113672
chr17	46010943	46010943	1	+	chr17:46010943:G:A	G	A	SNV		NR6A1	jaspar2022	MA1541.1	MA1541.1	gctgctgctcctacacGttcaaggcaggagccg	0.855275	0.748679	11.0033	9.6677	NA	NA	NA	NA	NA	strong	1	-1.3356	-0.104208
chr17	46013763	46013763	1	-	chr17:46013763:A:T	A	T	SNV		ZNF708	jaspar2022	MA1730.1	MA1730.1	cctctttgaggcccAgcagataccccact	0.871363	0.767107	11.6851	10.3121	NA	NA	NA	NA	NA	strong	1	-1.37295	-0.102619
chr17	46013763	46013763	1	+	chr17:46013763:A:T	A	T	SNV		ZNF317	jaspar2022	MA1593.1	MA1593.1	ctttgaggcccAgcagatacccc	0.907906	0.790892	9.52528	8.33263	NA	NA	NA	NA	NA	strong	1	-1.19265	-0.113977
chr17	46013763	46013763	1	+	chr17:46013763:A:T	A	T	SNV		ZNF692	jaspar2022	MA1986.1	MA1986.1	ttgaggcccAgcagatacc	0.975788	0.817784	11.3662	9.54248	NA	NA	NA	NA	NA	strong	1	-1.8237	-0.156599
chr17	46013772	46013772	1	+	chr17:46013772:C:T	C	T	SNV		ZNF707	jaspar2022	MA1715.1	MA1715.1	ggcccagcagatacCccactcctgccttt	0.82076	0.750631	15.1747	13.9035	NA	NA	NA	NA	NA	strong	1	-1.27115	-0.0689959
chr17	46013787	46013787	1	-	chr17:46013787:C:T	C	T	SNV		MAF	jaspar2022	MA1520.1	MA1520.1	ccactcctgcctttTcagcaagatttttc	0.774475	0.831422	7.90508	8.46371	NA	NA	NA	NA	NA	weak	1	0.55863	0.0552147
chr17	46013791	46013791	1	+	chr17:46013791:C:A	C	A	SNV		ZBTB26	jaspar2022	MA1579.1	MA1579.1	tcctgcctttccagAaagatttttcagat	0.828915	0.989696	8.9157	10.6148	NA	NA	NA	NA	NA	strong	1	1.69911	0.158444
chr17	46013818	46013818	1	+	chr17:46013818:C:T	C	T	SNV		MAF	jaspar2022	MA1520.1	MA1520.1	atgctgtgcatactCatcatattgatcac	0.815571	0.765809	8.30821	7.82006	NA	NA	NA	NA	NA	weak	1	-0.488146	-0.0482481
chr17	46013824	46013824	1	-	chr17:46013824:A:C	A	C	SNV		ONECUT2	jaspar2022	MA0756.2	MA0756.2	ctcatcatAttgatcac	0.967577	0.797831	11.1393	9.19436	NA	NA	NA	NA	NA	strong	1	-1.9449	-0.168964
chr17	46013824	46013824	1	-	chr17:46013824:A:C	A	C	SNV		ONECUT1	jaspar2022	MA0679.2	MA0679.2	gtgcatactcatcatAttgatcacttttttc	0.902948	0.754697	11.6315	9.7705	NA	NA	NA	NA	NA	strong	1	-1.86097	-0.144826
chr17	46013824	46013824	1	-	chr17:46013824:A:C	A	C	SNV		CUX2	jaspar2022	MA0755.1	MA0755.1	actcatcatAttgatcact	0.949957	0.773627	10.0152	8.18704	NA	NA	NA	NA	NA	strong	1	-1.82814	-0.173546
chr17	46013829	46013829	1	-	chr17:46013829:T:C	T	C	SNV		ONECUT2	jaspar2022	MA0756.2	MA0756.2	catattgaTcacttttt	0.967577	0.892513	11.1393	10.2792	NA	NA	NA	NA	NA	strong	1	-0.860062	-0.0747182
chr17	46013829	46013829	1	-	chr17:46013829:T:C	T	C	SNV		ONECUT1	jaspar2022	MA0679.2	MA0679.2	tactcatcatattgaTcacttttttcttcat	0.902948	0.772734	11.6315	9.99692	NA	NA	NA	NA	NA	strong	1	-1.63455	-0.127205
chr17	46013829	46013829	1	-	chr17:46013829:T:C	T	C	SNV		CUX2	jaspar2022	MA0755.1	MA0755.1	tcatattgaTcactttttt	0.949957	0.782735	10.0152	8.28147	NA	NA	NA	NA	NA	strong	1	-1.73371	-0.164582
chr17	46013842	46013842	1	-	chr17:46013842:C:T	C	T	SNV		ZNF354A	jaspar2022	MA1978.1	MA1978.1	atattgatcacttttttcttTatgcctgattgtgatctgtc	0.74366	0.821208	6.38997	7.00745	NA	NA	NA	NA	NA	weak	1	0.617482	0.0732386
chr17	46013842	46013842	1	+	chr17:46013842:C:T	C	T	SNV		PAX1	jaspar2022	MA0779.1	MA0779.1	tgatcacttttttcttCatgcctgattgtgatc	0.781383	0.707255	13.1483	11.9088	NA	NA	NA	NA	NA	strong	1	-1.23952	-0.0737639
chr17	46013842	46013842	1	+	chr17:46013842:C:T	C	T	SNV		PAX9	jaspar2022	MA0781.1	MA0781.1	tgatcacttttttcttCatgcctgattgtgatc	0.780433	0.700318	15.5584	13.9688	NA	NA	NA	NA	NA	strong	1	-1.58968	-0.0798224
chr17	46013853	46013853	1	+	chr17:46013853:G:A	G	A	SNV		PAX1	jaspar2022	MA0779.1	MA0779.1	ttcttcatgcctgattGtgatctgtcaatttca	0.781383	0.753064	13.1483	12.6748	NA	NA	NA	NA	NA	weak	1	-0.47353	-0.0281797
chr17	46013853	46013853	1	-	chr17:46013853:G:A	G	A	SNV		TGIF1	jaspar2022	MA0796.1	MA0796.1	catgcctgattGtgatctgtcaa	0.784369	0.695661	17.1303	15.1943	NA	NA	NA	NA	NA	strong	1	-1.93596	-0.0886585
chr17	46013853	46013853	1	-	chr17:46013853:G:A	G	A	SNV		PKNOX2	jaspar2022	MA0783.1	MA0783.1	catgcctgattGtgatctgtcaa	0.795091	0.705766	16.2555	14.4317	NA	NA	NA	NA	NA	strong	1	-1.82383	-0.0892315
chr17	46013853	46013853	1	+	chr17:46013853:G:A	G	A	SNV		PAX9	jaspar2022	MA0781.1	MA0781.1	ttcttcatgcctgattGtgatctgtcaatttca	0.780433	0.718421	15.5584	14.328	NA	NA	NA	NA	NA	strong	1	-1.23046	-0.0617849
chr17	46013853	46013853	1	-	chr17:46013853:G:A	G	A	SNV		TGIF2	jaspar2022	MA0797.1	MA0797.1	catgcctgattGtgatctgtcaa	0.812996	0.711817	13.9465	12.2265	NA	NA	NA	NA	NA	strong	1	-1.71999	-0.100435
chr17	46013861	46013861	1	-	chr17:46013861:T:C	T	C	SNV		TGIF2	jaspar2022	MA0797.1	MA0797.1	attgtgatctgTcaatttcatgt	0.812996	0.72244	13.9465	12.4071	NA	NA	NA	NA	NA	strong	1	-1.53941	-0.0898901
chr17	46013861	46013861	1	-	chr17:46013861:T:C	T	C	SNV		MEIS3	jaspar2022	MA0775.1	MA0775.1	tgatctgTcaatttc	0.994473	0.820857	8.06115	6.67354	NA	NA	NA	NA	NA	strong	1	-1.38761	-0.171197
chr17	46013861	46013861	1	-	chr17:46013861:T:C	T	C	SNV		TGIF1	jaspar2022	MA0796.1	MA0796.1	attgtgatctgTcaatttcatgt	0.784369	0.694465	17.1303	15.1682	NA	NA	NA	NA	NA	strong	1	-1.96208	-0.0898545
chr17	46013861	46013861	1	-	chr17:46013861:T:C	T	C	SNV		MEIS2	jaspar2022	MA0774.1	MA0774.1	tgatctgTcaatttc	0.986756	0.84079	10.0387	8.57112	NA	NA	NA	NA	NA	strong	1	-1.46761	-0.144281
chr17	46013861	46013861	1	-	chr17:46013861:T:C	T	C	SNV		PKNOX2	jaspar2022	MA0783.1	MA0783.1	attgtgatctgTcaatttcatgt	0.795091	0.708105	16.2555	14.4794	NA	NA	NA	NA	NA	strong	1	-1.77606	-0.0868942
chr17	46013870	46013870	1	+	chr17:46013870:T:C	T	C	SNV		JUN::JUNB	jaspar2022	MA1133.1	MA1133.1	tgtcaatttcaCgtcaggaaagg	0.752778	0.864309	6.82392	7.78878	NA	NA	NA	NA	NA	strong	1	0.964861	0.107654
chr17	46013870	46013870	1	+	chr17:46013870:T:C	T	C	SNV		XBP1	jaspar2022	MA0844.1	MA0844.1	tctgtcaatttcaCgtcaggaaaggga	0.7694	0.914693	10.5773	12.5362	NA	NA	NA	NA	NA	strong	1	1.95894	0.143131
chr17	46013870	46013870	1	+	chr17:46013870:T:C	T	C	SNV		CREB3	jaspar2022	MA0638.1	MA0638.1	tctgtcaatttcaCgtcaggaaaggga	0.755941	0.902034	10.4179	12.3969	NA	NA	NA	NA	NA	strong	1	1.97894	0.144197
chr17	46013870	46013870	1	-	chr17:46013870:T:C	T	C	SNV		FOSB::JUN	jaspar2022	MA1127.1	MA1127.1	gtcaatttcaCgtcaggaaag	0.769499	0.87518	8.63137	9.78363	NA	NA	NA	NA	NA	strong	1	1.15226	0.103392
chr17	46013870	46013870	1	-	chr17:46013870:T:C	T	C	SNV		FOSL2::JUN	jaspar2022	MA1131.1	MA1131.1	gtcaatttcaCgtcaggaaag	0.802311	0.880659	9.21359	10.0981	NA	NA	NA	NA	NA	strong	1	0.884539	0.0772829
chr17	46013870	46013870	1	+	chr17:46013870:T:C	T	C	SNV		CREB3L4	jaspar2022	MA1475.1	MA1475.1	tgtcaatttcaCgtcaggaaagg	0.75774	0.923464	7.18043	8.7092	NA	NA	NA	NA	NA	strong	1	1.52878	0.162373
chr17	46013870	46013870	1	+	chr17:46013870:T:C	T	C	SNV		FOSL2::JUND	jaspar2022	MA1145.1	MA1145.1	atctgtcaatttcaCgtcaggaaagggag	0.776243	0.888091	8.89953	10.1525	NA	NA	NA	NA	NA	strong	1	1.25295	0.109849
chr17	46013889	46013889	1	+	chr17:46013889:A:G	A	G	SNV		PBX3	jaspar2022	MA1114.1	MA1114.1	caggaaagggagtgacAtttttacacttaagcg	0.845961	0.754341	9.64296	8.63859	NA	NA	NA	NA	NA	strong	1	-1.00437	-0.0886344
chr17	46013889	46013889	1	-	chr17:46013889:A:G	A	G	SNV		FOXA1	jaspar2022	MA0148.4	MA0148.4	aagggagtgacAtttttacactt	0.89622	0.851031	9.07075	8.62487	NA	NA	NA	NA	NA	weak	1	-0.445873	-0.0441689
chr17	46013889	46013889	1	+	chr17:46013889:A:G	A	G	SNV		PKNOX1	jaspar2022	MA0782.2	MA0782.2	ggaaagggagtgacAtttttacacttaag	0.913442	0.825319	9.90107	8.97597	NA	NA	NA	NA	NA	strong	1	-0.925097	-0.0855799
chr17	46013896	46013896	1	+	chr17:46013896:C:T	C	T	SNV		ISL2	jaspar2022	MA0914.1	MA0914.1	atttttaCacttaag	0.982907	0.858267	6.0267	5.28294	NA	NA	NA	NA	NA	strong	1	-0.74376	-0.121357
chr17	46013896	46013896	1	-	chr17:46013896:C:T	C	T	SNV		TBR1	jaspar2022	MA0802.1	MA0802.1	acatttttaCacttaagcg	0.90468	0.723751	10.1415	8.14645	NA	NA	NA	NA	NA	strong	1	-1.99505	-0.178248
chr17	46013896	46013896	1	-	chr17:46013896:C:T	C	T	SNV		TBX2	jaspar2022	MA0688.1	MA0688.1	gacatttttaCacttaagcgt	0.94151	0.726881	8.33062	6.473	NA	NA	NA	NA	NA	strong	1	-1.85762	-0.210212
chr17	46013896	46013896	1	-	chr17:46013896:C:T	C	T	SNV		FOXA1	jaspar2022	MA0148.4	MA0148.4	tgacatttttaCacttaagcgtt	0.89622	0.793029	9.07075	8.05258	NA	NA	NA	NA	NA	strong	1	-1.01817	-0.100861
chr17	46013904	46013904	1	-	chr17:46013904:C:T	C	T	SNV		TBXT	jaspar2022	MA0009.2	MA0009.2	atttttacacttaagTgtttgctgagcaaat	0.752279	0.852862	12.6937	14.3638	NA	NA	NA	NA	NA	strong	1	1.67013	0.0993716
chr17	46013904	46013904	1	-	chr17:46013904:C:T	C	T	SNV		TBX19	jaspar2022	MA0804.1	MA0804.1	tgacatttttacacttaagTgtttgctgagcaaatgtct	0.740063	0.8373	11.0207	12.4194	NA	NA	NA	NA	NA	strong	1	1.39869	0.0947643
chr17	46013904	46013904	1	-	chr17:46013904:C:T	C	T	SNV		ISL2	jaspar2022	MA0914.1	MA0914.1	acttaagTgtttgct	0.768941	0.982907	4.7499	6.0267	NA	NA	NA	NA	NA	strong	1	1.2768	0.208331
chr17	46013905	46013905	1	-	chr17:46013905:G:A	G	A	SNV		MAFF	jaspar2022	MA0495.3	MA0495.3	tttttacacttaagcAtttgctgagcaaatg	0.823318	0.873958	9.46655	10.0282	NA	NA	NA	NA	NA	weak	1	0.561607	0.0491517
chr17	46013915	46013915	1	-	chr17:46013915:C:G	C	G	SNV		SPIB	jaspar2022	MA0081.2	MA0081.2	taagcgtttgctgagGaaatgtctgggtctt	0.713073	0.852312	9.05767	10.7636	NA	NA	NA	NA	NA	strong	1	1.70596	0.135683
chr17	46013915	46013915	1	+	chr17:46013915:C:G	C	G	SNV		ZNF331	jaspar2022	MA1726.1	MA1726.1	agcgtttgctgagCaaatgtctgggtc	0.896801	0.762341	10.7996	9.22491	NA	NA	NA	NA	NA	strong	1	-1.57471	-0.131136
chr17	46013927	46013927	1	-	chr17:46013927:T:G	T	G	SNV		ZNF682	jaspar2022	MA1599.1	MA1599.1	gagcaaatgtctgggGcttgcacaatgacaa	0.76951	0.886292	10.2041	11.6994	NA	NA	NA	NA	NA	strong	1	1.4953	0.113665
chr17	46013927	46013927	1	+	chr17:46013927:T:G	T	G	SNV		INSM1	jaspar2022	MA0155.1	MA0155.1	aaatgtctgggGcttgcacaatg	0.724885	0.883853	7.82671	9.51445	NA	NA	NA	NA	NA	strong	1	1.68774	0.157035
chr17	46013929	46013929	1	+	chr17:46013929:T:G	T	G	SNV		CEBPA	jaspar2022	MA0102.4	MA0102.4	aaatgtctgggtcTtgcacaatgacaa	0.961745	0.801469	10.3424	8.65791	NA	NA	NA	NA	NA	strong	1	-1.6845	-0.156778
chr17	46013929	46013929	1	+	chr17:46013929:T:G	T	G	SNV		CEBPG	jaspar2022	MA0838.1	MA0838.1	gtctgggtcTtgcacaatg	0.88095	0.748611	11.6552	9.91066	NA	NA	NA	NA	NA	strong	1	-1.7445	-0.131915
chr17	46013929	46013929	1	+	chr17:46013929:T:G	T	G	SNV		CEBPD	jaspar2022	MA0836.2	MA0836.2	aatgtctgggtcTtgcacaatgaca	0.994275	0.837093	10.7385	9.07281	NA	NA	NA	NA	NA	strong	1	-1.6657	-0.154244
chr17	46013942	46013942	1	-	chr17:46013942:A:G	A	G	SNV		ZNF16	jaspar2022	MA1654.1	MA1654.1	gtctgggtcttgcacaatgacaAtgggtccctgtttttcccagag	0.71872	0.699251	15.8815	15.4615	NA	NA	NA	NA	NA	weak	1	-0.419958	-0.0191334
chr17	46013942	46013942	1	-	chr17:46013942:A:G	A	G	SNV		SOX15	jaspar2022	MA1152.1	MA1152.1	acaatgacaAtgggtccct	0.980904	0.749249	7.95807	6.10582	NA	NA	NA	NA	NA	strong	1	-1.85226	-0.22837
chr17	46013942	46013942	1	+	chr17:46013942:A:G	A	G	SNV		SOX2	jaspar2022	MA0143.4	MA0143.4	cacaatgacaAtgggtccctg	0.997818	0.833194	9.03464	7.57008	NA	NA	NA	NA	NA	strong	1	-1.46456	-0.161757
chr17	46013942	46013942	1	+	chr17:46013942:A:G	A	G	SNV		SOX13	jaspar2022	MA1120.1	MA1120.1	cacaatgacaAtgggtccctg	0.997534	0.819052	9.29647	7.66064	NA	NA	NA	NA	NA	strong	1	-1.63583	-0.175536
chr17	46013942	46013942	1	-	chr17:46013942:A:G	A	G	SNV		SOX9	jaspar2022	MA0077.1	MA0077.1	caatgacaAtgggtccc	0.938332	0.748122	6.906	5.54053	NA	NA	NA	NA	NA	strong	1	-1.36547	-0.185811
chr17	46014009	46014009	1	+	chr17:46014009:C:A	C	A	SNV		KLF17	jaspar2022	MA1514.1	MA1514.1	tccagtcccacagtCcccagctcccctgg	0.848173	0.755278	12.59	11.236	NA	NA	NA	NA	NA	strong	1	-1.35398	-0.0914667
chr17	46014009	46014009	1	-	chr17:46014009:C:A	C	A	SNV		ZNF320	jaspar2022	MA1976.1	MA1976.1	gattgaagacactccagtcccacagtCcccagctcccctggggcagggttggc	0.825277	0.772888	12.3616	11.6067	NA	NA	NA	NA	NA	strong	1	-0.754906	-0.0507351
chr17	46014017	46014017	1	-	chr17:46014017:C:T	C	T	SNV		TFAP2A	jaspar2022	MA0872.1	MA0872.1	cagtccccagctCccctggggcagg	0.909232	0.745066	11.2249	9.23158	NA	NA	NA	NA	NA	strong	1	-1.99333	-0.161704
chr17	46014017	46014017	1	+	chr17:46014017:C:T	C	T	SNV		ZNF684	jaspar2022	MA1600.1	MA1600.1	tcccacagtccccagctTccctggggcagggttgg	0.71657	0.782759	13.3866	14.6012	NA	NA	NA	NA	NA	strong	1	1.2146	0.0653442
chr17	46014017	46014017	1	+	chr17:46014017:C:T	C	T	SNV		ZNF343	jaspar2022	MA1711.1	MA1711.1	cccacagtccccagctTccctggggcagggttg	0.750502	0.867797	12.9488	14.9361	NA	NA	NA	NA	NA	strong	1	1.98729	0.115702
chr17	46014017	46014017	1	+	chr17:46014017:C:T	C	T	SNV		TFAP2B	jaspar2022	MA0813.1	MA0813.1	cagtccccagctCccctggggcagg	0.901875	0.741332	11.2983	9.3072	NA	NA	NA	NA	NA	strong	1	-1.99109	-0.159093
chr17	46014017	46014017	1	-	chr17:46014017:C:T	C	T	SNV		EBF1	jaspar2022	MA0154.4	MA0154.4	cacagtccccagctCccctggggcagggt	0.957667	0.917632	10.6216	10.1892	NA	NA	NA	NA	NA	weak	1	-0.432398	-0.0390294
chr17	46014017	46014017	1	+	chr17:46014017:C:T	C	T	SNV		ZNF460	jaspar2022	MA1596.1	MA1596.1	ccacagtccccagctTccctggggcagggtt	0.711045	0.806824	13.0238	14.7449	NA	NA	NA	NA	NA	strong	1	1.72112	0.0944829
chr17	46014017	46014017	1	+	chr17:46014017:C:T	C	T	SNV		TFAP2C	jaspar2022	MA0815.1	MA0815.1	cagtccccagctCccctggggcagg	0.905032	0.746308	11.4982	9.50239	NA	NA	NA	NA	NA	strong	1	-1.99576	-0.157243
chr17	46014020	46014020	1	+	chr17:46014020:C:G	C	G	SNV		TFAP2B	jaspar2022	MA0811.1	MA0811.1	ccccagctcccCtggggcagggt	0.965017	0.907942	8.53537	8.03766	NA	NA	NA	NA	NA	weak	1	-0.497714	-0.0562997
chr17	46014020	46014020	1	-	chr17:46014020:C:G	C	G	SNV		EBF1	jaspar2022	MA0154.4	MA0154.4	agtccccagctcccCtggggcagggttgg	0.957667	0.865569	10.6216	9.62687	NA	NA	NA	NA	NA	strong	1	-0.994695	-0.0897838
chr17	46014020	46014020	1	-	chr17:46014020:C:G	C	G	SNV		ZNF320	jaspar2022	MA1976.1	MA1976.1	ctccagtcccacagtccccagctcccCtggggcagggttggcagaatttcgac	0.825277	0.797056	12.3616	11.955	NA	NA	NA	NA	NA	weak	1	-0.406655	-0.0273302
chr17	46014020	46014020	1	+	chr17:46014020:C:G	C	G	SNV		TFAP2C	jaspar2022	MA0524.2	MA0524.2	ccccagctcccCtggggcagggt	0.952971	0.903697	8.01385	7.60668	NA	NA	NA	NA	NA	weak	1	-0.407172	-0.0484586
chr17	46014020	46014020	1	+	chr17:46014020:C:G	C	G	SNV		TFAP2A	jaspar2022	MA0810.1	MA0810.1	ccccagctcccCtggggcagggt	0.975853	0.908941	8.54308	7.96452	NA	NA	NA	NA	NA	weak	1	-0.578561	-0.0661071
chr17	46014021	46014021	1	-	chr17:46014021:T:C	T	C	SNV		EBF1	jaspar2022	MA0154.4	MA0154.4	gtccccagctccccTggggcagggttggc	0.957667	0.903244	10.6216	10.0338	NA	NA	NA	NA	NA	weak	1	-0.587793	-0.0530558
chr17	46014201	46014201	1	+	chr17:46014201:T:C	T	C	SNV		ZNF768	jaspar2022	MA1731.1	MA1731.1	ctctctgtcttcctctcTctctgcctttcctcttc	0.889435	0.782994	10.9606	9.68043	NA	NA	NA	NA	NA	strong	1	-1.28019	-0.104162
chr17	46014201	46014201	1	-	chr17:46014201:T:C	T	C	SNV		EWSR1-FLI1	jaspar2022	MA0149.1	MA0149.1	ctctctgtcttcctctcTctctgcctttcctcttc	0.685372	0.632109	21.1892	19.5505	NA	NA	NA	NA	NA	strong	1	-1.63869	-0.0530851
chr17	46014214	46014214	1	-	chr17:46014214:T:C	T	C	SNV		IKZF1	jaspar2022	MA1508.1	MA1508.1	tctgcctttccTcttctctctcc	0.926717	0.78361	9.3465	7.94164	NA	NA	NA	NA	NA	strong	1	-1.40486	-0.139566
chr17	46014214	46014214	1	-	chr17:46014214:T:C	T	C	SNV		ZNF257	jaspar2022	MA1710.1	MA1710.1	tctgcctttccTcttctctctcc	0.954524	0.830265	11.3565	9.88922	NA	NA	NA	NA	NA	strong	1	-1.46728	-0.123369
chr17	46014214	46014214	1	-	chr17:46014214:T:C	T	C	SNV		ZFP14	jaspar2022	MA1972.1	MA1972.1	ctctctgcctttccCcttctctctcctcc	0.85435	0.913513	11.0982	11.8544	NA	NA	NA	NA	NA	strong	1	0.756181	0.0583481
chr17	46014228	46014228	1	-	chr17:46014228:C:A	C	A	SNV		ZKSCAN5	jaspar2022	MA1652.1	MA1652.1	cttctctctcctcCtctctcatctcca	0.883677	0.762572	10.7503	9.30859	NA	NA	NA	NA	NA	strong	1	-1.44168	-0.118803
chr17	46014305	46014305	1	+	chr17:46014305:C:G	C	G	SNV		HLF	jaspar2022	MA0043.3	MA0043.3	gtggctcattaggCaacatccatcata	0.885237	0.828546	10.825	10.1394	NA	NA	NA	NA	NA	weak	1	-0.685549	-0.0561338
chr17	46014338	46014338	1	-	chr17:46014338:A:T	A	T	SNV		RREB1	jaspar2022	MA0073.1	MA0073.1	aaccaggtagccctgtggaTggtgagggttgggacggga	0.744408	0.796401	9.77405	10.4291	NA	NA	NA	NA	NA	weak	1	0.655077	0.0504125
chr17	46014343	46014343	1	+	chr17:46014343:A:T	A	T	SNV		ZNF530	jaspar2022	MA1981.1	MA1981.1	tagccctgtggaaggtgAgggttgggacgggaggg	0.891251	0.81242	13.6488	12.464	NA	NA	NA	NA	NA	strong	1	-1.18483	-0.0775245
chr17	46014343	46014343	1	+	chr17:46014343:A:T	A	T	SNV		TBX5	jaspar2022	MA0807.1	MA0807.1	gaaggtgTgggttgg	0.858277	0.937213	6.22354	6.77837	NA	NA	NA	NA	NA	weak	1	0.554835	0.0768502
chr17	46014357	46014357	1	-	chr17:46014357:A:T	A	T	SNV		EGR1	jaspar2022	MA0162.4	MA0162.4	gggttgggacgggTgggtgcagggggt	0.839272	0.897654	8.66192	9.24305	NA	NA	NA	NA	NA	weak	1	0.581129	0.0566304
chr17	46014358	46014358	1	+	chr17:46014358:G:A	G	A	SNV		PLAG1	jaspar2022	MA0163.1	MA0163.1	ggttgggacgggaGggtgcagggggtg	0.818355	0.702361	11.5814	9.97314	NA	NA	NA	NA	NA	strong	1	-1.60822	-0.11406
chr17	46014358	46014358	1	+	chr17:46014358:G:A	G	A	SNV		PRDM9	jaspar2022	MA1723.1	MA1723.1	ggaaggtgagggttgggacgggaGggtgcagggggtggaggagtcct	0.88197	0.802066	11.6823	10.6533	NA	NA	NA	NA	NA	strong	1	-1.02903	-0.0779426
chr17	46014358	46014358	1	+	chr17:46014358:G:A	G	A	SNV		ZNF530	jaspar2022	MA1981.1	MA1981.1	tgagggttgggacgggaAggtgcagggggtggagg	0.765084	0.841605	11.7525	12.9026	NA	NA	NA	NA	NA	strong	1	1.1501	0.0752524
chr17	46014366	46014366	1	+	chr17:46014366:G:A	G	A	SNV		ZNF281	jaspar2022	MA1630.2	MA1630.2	ggagggtgcagGgggtggaggag	0.872266	0.748388	13.7738	11.825	NA	NA	NA	NA	NA	strong	1	-1.94873	-0.123469
chr17	46014366	46014366	1	+	chr17:46014366:G:A	G	A	SNV		SP1	jaspar2022	MA0079.5	MA0079.5	gggtgcagGgggtggag	0.915537	0.793524	12.1323	10.521	NA	NA	NA	NA	NA	strong	1	-1.61128	-0.121627
chr17	46014366	46014366	1	+	chr17:46014366:G:A	G	A	SNV		ZNF320	jaspar2022	MA1976.1	MA1976.1	gtgagggttgggacgggagggtgcagGgggtggaggagtcctggtgaggctgg	0.854761	0.807363	12.7865	12.1035	NA	NA	NA	NA	NA	weak	1	-0.683002	-0.0459027
chr17	46014366	46014366	1	+	chr17:46014366:G:A	G	A	SNV		ZFP14	jaspar2022	MA1972.1	MA1972.1	acgggagggtgcagAgggtggaggagtcc	0.785802	0.897205	10.2221	11.6459	NA	NA	NA	NA	NA	strong	1	1.42388	0.109869
chr17	46014366	46014366	1	+	chr17:46014366:G:A	G	A	SNV		PLAG1	jaspar2022	MA0163.1	MA0163.1	cgggagggtgcagGgggtggaggagtc	0.818355	0.755657	11.5814	10.7121	NA	NA	NA	NA	NA	strong	1	-0.869283	-0.0616522
chr17	46014366	46014366	1	-	chr17:46014366:G:A	G	A	SNV		GLIS2	jaspar2022	MA0736.1	MA0736.1	cgggagggtgcagGgggtggaggagtc	0.837415	0.704256	12.4848	10.5147	NA	NA	NA	NA	NA	strong	1	-1.97009	-0.132307
chr17	46014371	46014371	1	+	chr17:46014371:G:T	G	T	SNV		SP1	jaspar2022	MA0079.5	MA0079.5	cagggggtGgaggagtc	0.915537	0.767974	12.1323	10.1836	NA	NA	NA	NA	NA	strong	1	-1.94869	-0.147097
chr17	46014371	46014371	1	+	chr17:46014371:G:T	G	T	SNV		ZNF281	jaspar2022	MA1630.2	MA1630.2	gtgcagggggtGgaggagtcctg	0.872266	0.830457	13.7738	13.1161	NA	NA	NA	NA	NA	weak	1	-0.657698	-0.0416709
chr17	46014371	46014371	1	-	chr17:46014371:G:T	G	T	SNV		KLF4	jaspar2022	MA0039.4	MA0039.4	gtgcagggggtGgaggagtcctg	0.900338	0.758298	8.75339	7.40806	NA	NA	NA	NA	NA	strong	1	-1.34534	-0.138732
chr17	46014372	46014372	1	+	chr17:46014372:G:T	G	T	SNV		SP1	jaspar2022	MA0079.5	MA0079.5	agggggtgGaggagtcc	0.915537	0.808458	12.1323	10.7182	NA	NA	NA	NA	NA	strong	1	-1.41406	-0.10674
chr17	46014372	46014372	1	-	chr17:46014372:G:T	G	T	SNV		KLF4	jaspar2022	MA0039.4	MA0039.4	tgcagggggtgGaggagtcctgg	0.900338	0.822192	8.75339	8.01323	NA	NA	NA	NA	NA	strong	1	-0.740161	-0.0763261
chr17	46014372	46014372	1	+	chr17:46014372:G:T	G	T	SNV		ZNF281	jaspar2022	MA1630.2	MA1630.2	tgcagggggtgGaggagtcctgg	0.872266	0.748388	13.7738	11.825	NA	NA	NA	NA	NA	strong	1	-1.94873	-0.123469
chr17	46014392	46014392	1	+	chr17:46014392:G:A	G	A	SNV		ZBTB12	jaspar2022	MA1649.1	MA1649.1	ggtgaggctgGaactgctcca	0.995187	0.832654	9.07979	7.62915	NA	NA	NA	NA	NA	strong	1	-1.45064	-0.159014
chr17	46014392	46014392	1	-	chr17:46014392:G:A	G	A	SNV		ZNF460	jaspar2022	MA1596.1	MA1596.1	gtcctggtgaggctgAaactgctccagactt	0.740184	0.777976	13.5474	14.2265	NA	NA	NA	NA	NA	weak	1	0.679109	0.0372804
chr17	46014414	46014414	1	+	chr17:46014414:G:A	G	A	SNV		ZFP14	jaspar2022	MA1972.1	MA1972.1	ccagacttcagaagGggctggaaaggata	0.899559	0.860276	11.676	11.174	NA	NA	NA	NA	NA	weak	1	-0.502089	-0.038742
chr17	46014420	46014420	1	+	chr17:46014420:G:A	G	A	SNV		ZFP14	jaspar2022	MA1972.1	MA1972.1	ttcagaaggggctgGaaaggatattttag	0.899559	0.752627	11.676	9.79804	NA	NA	NA	NA	NA	strong	1	-1.878	-0.144909
chr17	46014428	46014428	1	+	chr17:46014428:A:G	A	G	SNV		ZNF136	jaspar2022	MA1588.1	MA1588.1	gggctggaaaggatAttttaggtagacct	0.795018	0.689803	12.4007	10.795	NA	NA	NA	NA	NA	strong	1	-1.60574	-0.103403
chr17	46014445	46014445	1	+	chr17:46014445:A:G	A	G	SNV		SOX21	jaspar2022	MA0866.1	MA0866.1	ttaggtagacctacAtcaaggaaagtgtt	0.830065	0.749622	17.9976	16.2619	NA	NA	NA	NA	NA	strong	1	-1.73572	-0.0801187
chr17	46014563	46014563	1	+	chr17:46014563:G:A	G	A	SNV		FOXD3	jaspar2022	MA0041.2	MA0041.2	agtgaagtgaaataaAgcaggcacagaaaga	0.822205	0.868161	7.80068	8.21725	NA	NA	NA	NA	NA	weak	1	0.416572	0.0442582
chr17	46014567	46014567	1	-	chr17:46014567:G:A	G	A	SNV		ZNF708	jaspar2022	MA1730.1	MA1730.1	agtgaaataaggcaGgcacagaaagaaag	0.880926	0.749181	11.811	10.0761	NA	NA	NA	NA	NA	strong	1	-1.73494	-0.129676
chr17	46014568	46014568	1	+	chr17:46014568:G:C	G	C	SNV		ZNF16	jaspar2022	MA1654.1	MA1654.1	ggagtgaagtgaaataaggcagCcacagaaagaaagcacatattc	0.68832	0.761617	15.2257	16.8068	NA	NA	NA	NA	NA	strong	1	1.58109	0.0720349
chr17	46014568	46014568	1	-	chr17:46014568:G:C	G	C	SNV		ZNF708	jaspar2022	MA1730.1	MA1730.1	gtgaaataaggcagGcacagaaagaaagc	0.880926	0.787857	11.811	10.5854	NA	NA	NA	NA	NA	strong	1	-1.22562	-0.0916074
chr17	46014578	46014578	1	+	chr17:46014578:A:C	A	C	SNV		ZIM3	jaspar2022	MA1709.1	MA1709.1	gcaggcacagaaagCaagcacatattctc	0.780026	0.857215	11.2357	12.3276	NA	NA	NA	NA	NA	strong	1	1.09183	0.0761003
chr17	46014592	46014592	1	+	chr17:46014592:C:T	C	T	SNV		ZNF136	jaspar2022	MA1588.1	MA1588.1	aaagcacatattctTggccgggcgctgtg	0.806872	0.834691	12.5816	13.0062	NA	NA	NA	NA	NA	weak	1	0.424548	0.027339
chr17	46014593	46014593	1	-	chr17:46014593:G:A	G	A	SNV		ZIC1	jaspar2022	MA0696.1	MA0696.1	agcacatattctcAgccgggcgctgtg	0.769416	0.808153	12.8585	13.5005	NA	NA	NA	NA	NA	weak	1	0.642006	0.0384895
chr17	46014593	46014593	1	+	chr17:46014593:G:A	G	A	SNV		ZNF136	jaspar2022	MA1588.1	MA1588.1	aagcacatattctcGgccgggcgctgtgg	0.806872	0.738835	12.5816	11.5433	NA	NA	NA	NA	NA	strong	1	-1.03835	-0.0668651
chr17	46014594	46014594	1	+	chr17:46014594:G:T	G	T	SNV		ZNF136	jaspar2022	MA1588.1	MA1588.1	agcacatattctcgGccgggcgctgtggc	0.806872	0.712784	12.5816	11.1457	NA	NA	NA	NA	NA	strong	1	-1.43593	-0.0924673
chr17	46014597	46014597	1	+	chr17:46014597:G:A	G	A	SNV		ZNF136	jaspar2022	MA1588.1	MA1588.1	acatattctcggccGggcgctgtggctca	0.806872	0.727013	12.5816	11.3629	NA	NA	NA	NA	NA	strong	1	-1.21878	-0.0784837
chr17	46014601	46014601	1	+	chr17:46014601:G:A	G	A	SNV		ZNF708	jaspar2022	MA1730.1	MA1730.1	attctcggccgggcGctgtggctcacgcc	0.886053	0.780601	11.8785	10.4898	NA	NA	NA	NA	NA	strong	1	-1.3887	-0.103796
chr17	46014603	46014603	1	+	chr17:46014603:T:G	T	G	SNV		ZNF708	jaspar2022	MA1730.1	MA1730.1	tctcggccgggcgcTgtggctcacgcctg	0.886053	0.781931	11.8785	10.5074	NA	NA	NA	NA	NA	strong	1	-1.37118	-0.102487
chr17	46014603	46014603	1	-	chr17:46014603:T:G	T	G	SNV		KLF3	jaspar2022	MA1516.1	MA1516.1	ggccgggcgcGgtggctcacg	0.815295	0.955575	10.4309	12.2093	NA	NA	NA	NA	NA	strong	1	1.77842	0.139238
chr17	46014603	46014603	1	+	chr17:46014603:T:G	T	G	SNV		KLF12	jaspar2022	MA0742.2	MA0742.2	ccgggcgcGgtggctca	0.800213	0.912705	10.6766	12.1744	NA	NA	NA	NA	NA	strong	1	1.49779	0.112306
chr17	46014603	46014603	1	-	chr17:46014603:T:G	T	G	SNV		KLF2	jaspar2022	MA1515.1	MA1515.1	ggccgggcgcGgtggctcacg	0.868483	0.968268	7.55018	8.39812	NA	NA	NA	NA	NA	strong	1	0.847947	0.0978275
chr17	46014631	46014631	1	-	chr17:46014631:T:A	T	A	SNV		HNF4G	jaspar2022	MA0484.2	MA0484.2	aattccagcactTtgggaggccaag	0.868149	0.771359	9.57272	8.53616	NA	NA	NA	NA	NA	strong	1	-1.03657	-0.0943641
chr17	46014639	46014639	1	-	chr17:46014639:C:T	C	T	SNV		ZNF460	jaspar2022	MA1596.1	MA1596.1	cagcactttgggaggCcaaggtgggtggatc	0.864113	0.789558	15.7744	14.4346	NA	NA	NA	NA	NA	strong	1	-1.33974	-0.0735464
chr17	46014639	46014639	1	-	chr17:46014639:C:T	C	T	SNV		ZNF135	jaspar2022	MA1587.1	MA1587.1	gcactttgggaggTcaaggtgggtgga	0.852108	0.941607	13.5397	14.9421	NA	NA	NA	NA	NA	strong	1	1.40238	0.088439
chr17	46014639	46014639	1	+	chr17:46014639:C:T	C	T	SNV		NR2C1	jaspar2022	MA1535.1	MA1535.1	ttgggaggTcaaggtgg	0.801803	0.999818	7.19663	8.96475	NA	NA	NA	NA	NA	strong	1	1.76812	0.197194
chr17	46014639	46014639	1	+	chr17:46014639:C:T	C	T	SNV		RARA::RXRG	jaspar2022	MA1149.1	MA1149.1	tccagcactttgggaggTcaaggtgggtggatcat	0.737168	0.864269	7.86954	9.18328	NA	NA	NA	NA	NA	strong	1	1.31373	0.124098
chr17	46014639	46014639	1	+	chr17:46014639:C:T	C	T	SNV		PLAG1	jaspar2022	MA0163.1	MA0163.1	gcactttgggaggCcaaggtgggtgga	0.81785	0.762523	11.5743	10.8073	NA	NA	NA	NA	NA	strong	1	-0.767083	-0.0544039
chr17	46014641	46014641	1	+	chr17:46014641:A:G	A	G	SNV		PRDM9	jaspar2022	MA1723.1	MA1723.1	taattccagcactttgggaggccAaggtgggtggatcatgaggtcag	0.938944	0.890309	12.4161	11.7897	NA	NA	NA	NA	NA	weak	1	-0.62634	-0.0474416
chr17	46014641	46014641	1	-	chr17:46014641:A:G	A	G	SNV		ZNF135	jaspar2022	MA1587.1	MA1587.1	actttgggaggccGaggtgggtggatc	0.852108	0.901643	13.5397	14.3159	NA	NA	NA	NA	NA	strong	1	0.776185	0.0489488
chr17	46014641	46014641	1	-	chr17:46014641:A:G	A	G	SNV		ZNF460	jaspar2022	MA1596.1	MA1596.1	gcactttgggaggccGaggtgggtggatcat	0.864113	0.94608	15.7744	17.2473	NA	NA	NA	NA	NA	strong	1	1.47292	0.0808576
chr17	46014645	46014645	1	-	chr17:46014645:T:C	T	C	SNV		GLI3	jaspar2022	MA1491.2	MA1491.2	tttgggaggccaaggTgggtggatcatgagg	0.793638	0.701688	16.616	14.7023	NA	NA	NA	NA	NA	strong	1	-1.91365	-0.0915154
chr17	46014649	46014649	1	-	chr17:46014649:T:C	T	C	SNV		GLI3	jaspar2022	MA1491.2	MA1491.2	ggaggccaaggtgggTggatcatgaggtcag	0.793638	0.713709	16.616	14.9525	NA	NA	NA	NA	NA	strong	1	-1.66348	-0.0795514
chr17	46014656	46014656	1	+	chr17:46014656:T:C	T	C	SNV		JUND	jaspar2022	MA0492.1	MA0492.1	aggtgggtggatcaTgaggtcaggagatt	0.928045	0.774417	12.1524	10.1528	NA	NA	NA	NA	NA	strong	1	-1.99953	-0.152765
chr17	46014656	46014656	1	+	chr17:46014656:T:C	T	C	SNV		JUNB	jaspar2022	MA1140.2	MA1140.2	tgggtggatcaTgaggtcaggag	0.835722	0.72744	13.854	12.0783	NA	NA	NA	NA	NA	strong	1	-1.77568	-0.107306
chr17	46014656	46014656	1	+	chr17:46014656:T:C	T	C	SNV		ATF2	jaspar2022	MA1632.1	MA1632.1	gtgggtggatcaTgaggtcaggaga	0.977439	0.842432	12.3618	10.6746	NA	NA	NA	NA	NA	strong	1	-1.68722	-0.133443
chr17	46014656	46014656	1	+	chr17:46014656:T:C	T	C	SNV		JDP2	jaspar2022	MA0656.1	MA0656.1	tgggtggatcaTgaggtcaggag	0.858025	0.736708	14.1281	12.1387	NA	NA	NA	NA	NA	strong	1	-1.98934	-0.120888
chr17	46014656	46014656	1	+	chr17:46014656:T:C	T	C	SNV		CREB1	jaspar2022	MA0018.4	MA0018.4	gtgggtggatcaTgaggtcaggaga	0.947501	0.794863	9.77791	8.24327	NA	NA	NA	NA	NA	strong	1	-1.53464	-0.148911
chr17	46014656	46014656	1	+	chr17:46014656:T:C	T	C	SNV		JUN	jaspar2022	MA0488.1	MA0488.1	gtgggtggatcaTgaggtcaggaga	0.92005	0.771453	12.4332	10.4339	NA	NA	NA	NA	NA	strong	1	-1.99927	-0.147997
chr17	46014656	46014656	1	-	chr17:46014656:T:C	T	C	SNV		FOSL2::JUND	jaspar2022	MA1145.1	MA1145.1	aggtgggtggatcaTgaggtcaggagatt	0.884544	0.733036	10.1128	8.41551	NA	NA	NA	NA	NA	strong	1	-1.69725	-0.148802
chr17	46014656	46014656	1	-	chr17:46014656:T:C	T	C	SNV		FOS::JUN	jaspar2022	MA1126.1	MA1126.1	aaggtgggtggatcaTgaggtcaggagattg	0.866946	0.705974	6.98356	5.76115	NA	NA	NA	NA	NA	strong	1	-1.22242	-0.152917
chr17	46014665	46014665	1	+	chr17:46014665:G:C	G	C	SNV		RXRG	jaspar2022	MA1556.1	MA1556.1	atcatgaggtcagGagattgagaccat	0.819267	0.72621	12.674	11.2533	NA	NA	NA	NA	NA	strong	1	-1.42067	-0.0920531
chr17	46014665	46014665	1	+	chr17:46014665:G:C	G	C	SNV		ZNF317	jaspar2022	MA1593.1	MA1593.1	catgaggtcagCagattgagacc	0.784833	0.918371	8.27087	9.63194	NA	NA	NA	NA	NA	strong	1	1.36108	0.130073
chr17	46014665	46014665	1	+	chr17:46014665:G:C	G	C	SNV		RARA	jaspar2022	MA0729.1	MA0729.1	gtggatcatgaggtcagGagattgagaccatcctg	0.740861	0.725257	19.1647	18.7618	NA	NA	NA	NA	NA	weak	1	-0.40284	-0.0155809
chr17	46014665	46014665	1	-	chr17:46014665:G:C	G	C	SNV		ZNF135	jaspar2022	MA1587.1	MA1587.1	atcatgaggtcagGagattgagaccat	0.810361	0.702586	12.8856	11.1968	NA	NA	NA	NA	NA	strong	1	-1.68875	-0.106498
chr17	46014665	46014665	1	-	chr17:46014665:G:C	G	C	SNV		NRL	jaspar2022	MA0842.2	MA0842.2	tcatgaggtcagCagattgagacca	0.82913	0.97815	11.2265	13.2254	NA	NA	NA	NA	NA	strong	1	1.99887	0.147862
chr17	46014665	46014665	1	+	chr17:46014665:G:C	G	C	SNV		MAFF	jaspar2022	MA0495.3	MA0495.3	ggatcatgaggtcagCagattgagaccatcc	0.795303	0.940277	9.15585	10.7637	NA	NA	NA	NA	NA	strong	1	1.6078	0.140714
chr17	46014669	46014669	1	+	chr17:46014669:T:A	T	A	SNV		RXRG	jaspar2022	MA1556.1	MA1556.1	tgaggtcaggagaTtgagaccatcctg	0.819267	0.790449	12.674	12.234	NA	NA	NA	NA	NA	weak	1	-0.439947	-0.0285066
chr17	46014669	46014669	1	-	chr17:46014669:T:A	T	A	SNV		ZNF135	jaspar2022	MA1587.1	MA1587.1	tgaggtcaggagaTtgagaccatcctg	0.810361	0.716032	12.8856	11.4075	NA	NA	NA	NA	NA	strong	1	-1.47805	-0.0932109
chr17	46014694	46014694	1	+	chr17:46014694:G:T	G	T	SNV		MYBL2	jaspar2022	MA0777.1	MA0777.1	ctggctaacacagtTaaaccccgtctcta	0.704379	0.839509	10.2609	12.1806	NA	NA	NA	NA	NA	strong	1	1.91967	0.132752
chr17	46014716	46014716	1	+	chr17:46014716:T:A	T	A	SNV		MEF2C	jaspar2022	MA0497.1	MA0497.1	gtctctactaaaaaTacaaaaaattagcc	0.939692	0.8097	11.0845	9.5714	NA	NA	NA	NA	NA	strong	1	-1.51314	-0.128379
chr17	46014716	46014716	1	+	chr17:46014716:T:A	T	A	SNV		MEF2D	jaspar2022	MA0773.1	MA0773.1	tctactaaaaaTacaaaaaatta	0.906723	0.789855	15.5157	13.5179	NA	NA	NA	NA	NA	strong	1	-1.99786	-0.116764
chr17	46014716	46014716	1	+	chr17:46014716:T:A	T	A	SNV		FOXD2	jaspar2022	MA0847.3	MA0847.3	tctactaaaaaAacaaaaaatta	0.796919	0.949915	9.62748	11.4531	NA	NA	NA	NA	NA	strong	1	1.82563	0.151495
chr17	46014716	46014716	1	+	chr17:46014716:T:A	T	A	SNV		FOXE1	jaspar2022	MA1487.2	MA1487.2	tctctactaaaaaAacaaaaaattagc	0.853941	0.980439	10.9164	12.5121	NA	NA	NA	NA	NA	strong	1	1.59565	0.125063
chr17	46014716	46014716	1	+	chr17:46014716:T:A	T	A	SNV		MEF2B	jaspar2022	MA0660.1	MA0660.1	tctactaaaaaTacaaaaaatta	0.886963	0.769099	15.0513	13.0548	NA	NA	NA	NA	NA	strong	1	-1.99651	-0.117677
chr17	46014716	46014716	1	+	chr17:46014716:T:A	T	A	SNV		MEF2A	jaspar2022	MA0052.4	MA0052.4	gtctctactaaaaaTacaaaaaattagcc	0.960127	0.819798	10.0765	8.6482	NA	NA	NA	NA	NA	strong	1	-1.4283	-0.136258
chr17	46014717	46014717	1	+	chr17:46014717:A:T	A	T	SNV		MEF2C	jaspar2022	MA0497.1	MA0497.1	tctctactaaaaatAcaaaaaattagccg	0.939692	0.780018	11.0845	9.2259	NA	NA	NA	NA	NA	strong	1	-1.85864	-0.157692
chr17	46014717	46014717	1	+	chr17:46014717:A:T	A	T	SNV		MEF2B	jaspar2022	MA0660.1	MA0660.1	ctactaaaaatAcaaaaaattag	0.886963	0.771182	15.0513	13.0901	NA	NA	NA	NA	NA	strong	1	-1.96122	-0.115597
chr17	46014717	46014717	1	+	chr17:46014717:A:T	A	T	SNV		MEF2D	jaspar2022	MA0773.1	MA0773.1	ctactaaaaatAcaaaaaattag	0.906723	0.790403	15.5157	13.5272	NA	NA	NA	NA	NA	strong	1	-1.98848	-0.116215
chr17	46014717	46014717	1	+	chr17:46014717:A:T	A	T	SNV		FOXE1	jaspar2022	MA1487.2	MA1487.2	ctctactaaaaatAcaaaaaattagcc	0.853941	0.704681	10.9164	9.03364	NA	NA	NA	NA	NA	strong	1	-1.88278	-0.147567
chr17	46014717	46014717	1	+	chr17:46014717:A:T	A	T	SNV		MEF2A	jaspar2022	MA0052.4	MA0052.4	tctctactaaaaatAcaaaaaattagccg	0.960127	0.7967	10.0765	8.4131	NA	NA	NA	NA	NA	strong	1	-1.6634	-0.158686
chr17	46014730	46014730	1	+	chr17:46014730:C:T	C	T	SNV		ZNF416	jaspar2022	MA1979.1	MA1979.1	aaaaattagcTgggcgtggtg	0.782355	0.93046	9.17342	10.8699	NA	NA	NA	NA	NA	strong	1	1.69652	0.145418
chr17	46014730	46014730	1	-	chr17:46014730:C:T	C	T	SNV		KLF9	jaspar2022	MA1107.2	MA1107.2	atacaaaaaattagcTgggcgtggtggtggg	0.811314	0.861819	9.7189	10.3039	NA	NA	NA	NA	NA	weak	1	0.584993	0.0491408
chr17	46014731	46014731	1	+	chr17:46014731:G:A	G	A	SNV		KLF14	jaspar2022	MA0740.2	MA0740.2	aattagccGggcgtggt	0.914779	0.753057	11.0397	9.09094	NA	NA	NA	NA	NA	strong	1	-1.94873	-0.161499
chr17	46014731	46014731	1	-	chr17:46014731:G:A	G	A	SNV		SP9	jaspar2022	MA1564.1	MA1564.1	aaaaattagccGggcgtggtggt	0.939293	0.848634	9.23828	8.36955	NA	NA	NA	NA	NA	strong	1	-0.86873	-0.0884654
chr17	46014731	46014731	1	-	chr17:46014731:G:A	G	A	SNV		KLF6	jaspar2022	MA1517.1	MA1517.1	aaaattagccGggcgtggtgg	0.984672	0.838697	9.8074	8.37319	NA	NA	NA	NA	NA	strong	1	-1.43421	-0.144026
chr17	46014731	46014731	1	-	chr17:46014731:G:A	G	A	SNV		KLF11	jaspar2022	MA1512.1	MA1512.1	aaaattagccGggcgtggtgg	0.908215	0.797866	10.6128	9.33641	NA	NA	NA	NA	NA	strong	1	-1.27642	-0.109334
chr17	46014731	46014731	1	+	chr17:46014731:G:A	G	A	SNV		KLF7	jaspar2022	MA1959.1	MA1959.1	aattagccGggcgtggt	0.954306	0.787987	11.2327	9.28397	NA	NA	NA	NA	NA	strong	1	-1.9487	-0.165592
chr17	46014731	46014731	1	-	chr17:46014731:G:A	G	A	SNV		KLF3	jaspar2022	MA1516.1	MA1516.1	aaaattagccGggcgtggtgg	0.971436	0.838442	12.4104	10.7244	NA	NA	NA	NA	NA	strong	1	-1.68605	-0.132006
chr17	46014731	46014731	1	+	chr17:46014731:G:A	G	A	SNV		KLF10	jaspar2022	MA1511.2	MA1511.2	aattagccGggcgtggt	0.896564	0.743767	11.4518	9.50304	NA	NA	NA	NA	NA	strong	1	-1.94873	-0.152591
chr17	46014731	46014731	1	+	chr17:46014731:G:A	G	A	SNV		KLF12	jaspar2022	MA0742.2	MA0742.2	aattagccGggcgtggt	0.919972	0.823965	12.2711	10.9928	NA	NA	NA	NA	NA	strong	1	-1.27829	-0.0958476
chr17	46014731	46014731	1	+	chr17:46014731:G:A	G	A	SNV		KLF1	jaspar2022	MA0493.2	MA0493.2	aattagccGggcgtggt	0.964735	0.80379	11.7097	9.761	NA	NA	NA	NA	NA	strong	1	-1.94873	-0.160565
chr17	46014731	46014731	1	-	chr17:46014731:G:A	G	A	SNV		SP3	jaspar2022	MA0746.2	MA0746.2	aaaaaattagccGggcgtggtggtg	0.929122	0.834507	12.1802	10.9526	NA	NA	NA	NA	NA	strong	1	-1.22762	-0.0937123
chr17	46014731	46014731	1	-	chr17:46014731:G:A	G	A	SNV		KLF2	jaspar2022	MA1515.1	MA1515.1	aaaattagccGggcgtggtgg	0.994041	0.867933	8.61714	7.5455	NA	NA	NA	NA	NA	strong	1	-1.07164	-0.123635
chr17	46014731	46014731	1	-	chr17:46014731:G:A	G	A	SNV		KLF13	jaspar2022	MA0657.1	MA0657.1	aatacaaaaaattagccGggcgtggtggtgggcgc	0.804574	0.698067	14.4397	12.5579	NA	NA	NA	NA	NA	strong	1	-1.88184	-0.105174
chr17	46014731	46014731	1	-	chr17:46014731:G:A	G	A	SNV		SP8	jaspar2022	MA0747.1	MA0747.1	aaaaattagccGggcgtggtggt	0.908375	0.786135	8.81174	7.64659	NA	NA	NA	NA	NA	strong	1	-1.16515	-0.120303
chr17	46014733	46014733	1	-	chr17:46014733:G:C	G	C	SNV		KLF3	jaspar2022	MA1516.1	MA1516.1	aattagccggGcgtggtggtg	0.971436	0.818664	12.4104	10.4736	NA	NA	NA	NA	NA	strong	1	-1.93679	-0.151637
chr17	46014733	46014733	1	-	chr17:46014733:G:C	G	C	SNV		KLF11	jaspar2022	MA1512.1	MA1512.1	aattagccggGcgtggtggtg	0.908215	0.741744	10.6128	8.68724	NA	NA	NA	NA	NA	strong	1	-1.92559	-0.16494
chr17	46014733	46014733	1	+	chr17:46014733:G:C	G	C	SNV		KLF7	jaspar2022	MA1959.1	MA1959.1	ttagccggGcgtggtgg	0.954306	0.787987	11.2327	9.28397	NA	NA	NA	NA	NA	strong	1	-1.9487	-0.165592
chr17	46014733	46014733	1	+	chr17:46014733:G:C	G	C	SNV		KLF12	jaspar2022	MA0742.2	MA0742.2	ttagccggGcgtggtgg	0.919972	0.77361	12.2711	10.3224	NA	NA	NA	NA	NA	strong	1	-1.94873	-0.146119
chr17	46014733	46014733	1	+	chr17:46014733:G:C	G	C	SNV		KLF1	jaspar2022	MA0493.2	MA0493.2	ttagccggGcgtggtgg	0.964735	0.80379	11.7097	9.761	NA	NA	NA	NA	NA	strong	1	-1.94873	-0.160565
chr17	46014733	46014733	1	+	chr17:46014733:G:C	G	C	SNV		KLF10	jaspar2022	MA1511.2	MA1511.2	ttagccggGcgtggtgg	0.896564	0.743767	11.4518	9.50304	NA	NA	NA	NA	NA	strong	1	-1.94873	-0.152591
chr17	46014733	46014733	1	-	chr17:46014733:G:C	G	C	SNV		SP3	jaspar2022	MA0746.2	MA0746.2	aaaattagccggGcgtggtggtggg	0.929122	0.775119	12.1802	10.1821	NA	NA	NA	NA	NA	strong	1	-1.99818	-0.152534
chr17	46014733	46014733	1	-	chr17:46014733:G:C	G	C	SNV		KLF2	jaspar2022	MA1515.1	MA1515.1	aattagccggGcgtggtggtg	0.994041	0.779359	8.61714	6.79282	NA	NA	NA	NA	NA	strong	1	-1.82432	-0.210472
chr17	46014733	46014733	1	-	chr17:46014733:G:C	G	C	SNV		KLF13	jaspar2022	MA0657.1	MA0657.1	tacaaaaaattagccggGcgtggtggtgggcgcct	0.804574	0.69426	14.4397	12.4906	NA	NA	NA	NA	NA	strong	1	-1.94912	-0.108934
chr17	46014733	46014733	1	-	chr17:46014733:G:C	G	C	SNV		SP8	jaspar2022	MA0747.1	MA0747.1	aaattagccggGcgtggtggtgg	0.908375	0.801959	8.81174	7.79743	NA	NA	NA	NA	NA	strong	1	-1.01431	-0.10473
chr17	46014733	46014733	1	+	chr17:46014733:G:C	G	C	SNV		KLF14	jaspar2022	MA0740.2	MA0740.2	ttagccggGcgtggtgg	0.914779	0.753057	11.0397	9.09094	NA	NA	NA	NA	NA	strong	1	-1.94873	-0.161499
chr17	46014733	46014733	1	-	chr17:46014733:G:C	G	C	SNV		KLF6	jaspar2022	MA1517.1	MA1517.1	aattagccggGcgtggtggtg	0.984672	0.781521	9.8074	7.81142	NA	NA	NA	NA	NA	strong	1	-1.99597	-0.200439
chr17	46014733	46014733	1	-	chr17:46014733:G:C	G	C	SNV		SP9	jaspar2022	MA1564.1	MA1564.1	aaattagccggGcgtggtggtgg	0.939293	0.746509	9.23828	7.39093	NA	NA	NA	NA	NA	strong	1	-1.84735	-0.188121
chr17	46014735	46014735	1	+	chr17:46014735:G:A	G	A	SNV		KLF14	jaspar2022	MA0740.2	MA0740.2	agccgggcGtggtggtg	0.914779	0.753057	11.0397	9.09094	NA	NA	NA	NA	NA	strong	1	-1.94873	-0.161499
chr17	46014735	46014735	1	+	chr17:46014735:G:A	G	A	SNV		PRDM9	jaspar2022	MA1723.1	MA1723.1	aaaatacaaaaaattagccgggcAtggtggtgggcgcctgtagtccc	0.789899	0.838535	10.4966	11.123	NA	NA	NA	NA	NA	weak	1	0.62634	0.0474416
chr17	46014735	46014735	1	-	chr17:46014735:G:A	G	A	SNV		SP9	jaspar2022	MA1564.1	MA1564.1	attagccgggcGtggtggtgggc	0.939293	0.744522	9.23828	7.3719	NA	NA	NA	NA	NA	strong	1	-1.86638	-0.190059
chr17	46014735	46014735	1	-	chr17:46014735:G:A	G	A	SNV		KLF6	jaspar2022	MA1517.1	MA1517.1	ttagccgggcGtggtggtggg	0.984672	0.79444	9.8074	7.93835	NA	NA	NA	NA	NA	strong	1	-1.86904	-0.187693
chr17	46014735	46014735	1	-	chr17:46014735:G:A	G	A	SNV		KLF11	jaspar2022	MA1512.1	MA1512.1	ttagccgggcGtggtggtggg	0.908215	0.740158	10.6128	8.6689	NA	NA	NA	NA	NA	strong	1	-1.94393	-0.166511
chr17	46014735	46014735	1	+	chr17:46014735:G:A	G	A	SNV		KLF7	jaspar2022	MA1959.1	MA1959.1	agccgggcGtggtggtg	0.954306	0.787987	11.2327	9.28397	NA	NA	NA	NA	NA	strong	1	-1.9487	-0.165592
chr17	46014735	46014735	1	-	chr17:46014735:G:A	G	A	SNV		KLF3	jaspar2022	MA1516.1	MA1516.1	ttagccgggcGtggtggtggg	0.971436	0.864317	12.4104	11.0524	NA	NA	NA	NA	NA	strong	1	-1.35802	-0.106323
chr17	46014735	46014735	1	+	chr17:46014735:G:A	G	A	SNV		KLF12	jaspar2022	MA0742.2	MA0742.2	agccgggcGtggtggtg	0.919972	0.77361	12.2711	10.3224	NA	NA	NA	NA	NA	strong	1	-1.94873	-0.146119
chr17	46014735	46014735	1	+	chr17:46014735:G:A	G	A	SNV		KLF10	jaspar2022	MA1511.2	MA1511.2	agccgggcGtggtggtg	0.896564	0.743767	11.4518	9.50304	NA	NA	NA	NA	NA	strong	1	-1.94873	-0.152591
chr17	46014735	46014735	1	+	chr17:46014735:G:A	G	A	SNV		KLF1	jaspar2022	MA0493.2	MA0493.2	agccgggcGtggtggtg	0.964735	0.80379	11.7097	9.761	NA	NA	NA	NA	NA	strong	1	-1.94873	-0.160565
chr17	46014735	46014735	1	-	chr17:46014735:G:A	G	A	SNV		SP3	jaspar2022	MA0746.2	MA0746.2	aattagccgggcGtggtggtgggcg	0.929122	0.778057	12.1802	10.2202	NA	NA	NA	NA	NA	strong	1	-1.96005	-0.149624
chr17	46014735	46014735	1	-	chr17:46014735:G:A	G	A	SNV		KLF2	jaspar2022	MA1515.1	MA1515.1	ttagccgggcGtggtggtggg	0.994041	0.780523	8.61714	6.80271	NA	NA	NA	NA	NA	strong	1	-1.81443	-0.209331
chr17	46014735	46014735	1	-	chr17:46014735:G:A	G	A	SNV		KLF13	jaspar2022	MA0657.1	MA0657.1	caaaaaattagccgggcGtggtggtgggcgcctgt	0.804574	0.696414	14.4397	12.5287	NA	NA	NA	NA	NA	strong	1	-1.91104	-0.106806
chr17	46014735	46014735	1	-	chr17:46014735:G:A	G	A	SNV		SP8	jaspar2022	MA0747.1	MA0747.1	attagccgggcGtggtggtgggc	0.908375	0.765583	8.81174	7.4507	NA	NA	NA	NA	NA	strong	1	-1.36104	-0.14053
chr17	46014736	46014736	1	-	chr17:46014736:T:C	T	C	SNV		KLF6	jaspar2022	MA1517.1	MA1517.1	tagccgggcgTggtggtgggc	0.984672	0.885012	9.8074	8.82823	NA	NA	NA	NA	NA	strong	1	-0.979161	-0.0983291
chr17	46014736	46014736	1	-	chr17:46014736:T:C	T	C	SNV		SP3	jaspar2022	MA0746.2	MA0746.2	attagccgggcgTggtggtgggcgc	0.929122	0.85246	12.1802	11.1855	NA	NA	NA	NA	NA	strong	1	-0.994679	-0.0759305
chr17	46014736	46014736	1	-	chr17:46014736:T:C	T	C	SNV		SP8	jaspar2022	MA0747.1	MA0747.1	ttagccgggcgTggtggtgggcg	0.908375	0.815607	8.81174	7.92751	NA	NA	NA	NA	NA	strong	1	-0.884233	-0.0912987
chr17	46014736	46014736	1	-	chr17:46014736:T:C	T	C	SNV		KLF13	jaspar2022	MA0657.1	MA0657.1	aaaaaattagccgggcgTggtggtgggcgcctgta	0.804574	0.694892	14.4397	12.5018	NA	NA	NA	NA	NA	strong	1	-1.93794	-0.108309
chr17	46014736	46014736	1	-	chr17:46014736:T:C	T	C	SNV		SP9	jaspar2022	MA1564.1	MA1564.1	ttagccgggcgTggtggtgggcg	0.939293	0.882165	9.23828	8.69086	NA	NA	NA	NA	NA	weak	1	-0.547423	-0.0557457
chr17	46014736	46014736	1	-	chr17:46014736:T:C	T	C	SNV		KLF11	jaspar2022	MA1512.1	MA1512.1	tagccgggcgTggtggtgggc	0.908215	0.810542	10.6128	9.48304	NA	NA	NA	NA	NA	strong	1	-1.12979	-0.0967739
chr17	46014738	46014738	1	-	chr17:46014738:G:A	G	A	SNV		SP3	jaspar2022	MA0746.2	MA0746.2	tagccgggcgtgGtggtgggcgcct	0.929122	0.858834	12.1802	11.2682	NA	NA	NA	NA	NA	strong	1	-0.91198	-0.0696176
chr17	46014738	46014738	1	+	chr17:46014738:G:A	G	A	SNV		KLF7	jaspar2022	MA1959.1	MA1959.1	cgggcgtgGtggtgggc	0.954306	0.787987	11.2327	9.28397	NA	NA	NA	NA	NA	strong	1	-1.9487	-0.165592
chr17	46014738	46014738	1	+	chr17:46014738:G:A	G	A	SNV		KLF10	jaspar2022	MA1511.2	MA1511.2	cgggcgtgGtggtgggc	0.896564	0.809625	11.4518	10.343	NA	NA	NA	NA	NA	strong	1	-1.1088	-0.0868221
chr17	46014738	46014738	1	+	chr17:46014738:G:A	G	A	SNV		KLF14	jaspar2022	MA0740.2	MA0740.2	cgggcgtgGtggtgggc	0.914779	0.872208	11.0397	10.5267	NA	NA	NA	NA	NA	weak	1	-0.512976	-0.0425121
chr17	46014738	46014738	1	+	chr17:46014738:G:A	G	A	SNV		KLF1	jaspar2022	MA0493.2	MA0493.2	cgggcgtgGtggtgggc	0.964735	0.80379	11.7097	9.761	NA	NA	NA	NA	NA	strong	1	-1.94873	-0.160565
chr17	46014738	46014738	1	-	chr17:46014738:G:A	G	A	SNV		KLF2	jaspar2022	MA1515.1	MA1515.1	gccgggcgtgGtggtgggcgc	0.994041	0.929653	8.61714	8.06998	NA	NA	NA	NA	NA	weak	1	-0.54716	-0.0631258
chr17	46014738	46014738	1	-	chr17:46014738:G:A	G	A	SNV		SP8	jaspar2022	MA0747.1	MA0747.1	agccgggcgtgGtggtgggcgcc	0.908375	0.845797	8.81174	8.21526	NA	NA	NA	NA	NA	weak	1	-0.596474	-0.061587
chr17	46014738	46014738	1	-	chr17:46014738:G:A	G	A	SNV		KLF3	jaspar2022	MA1516.1	MA1516.1	gccgggcgtgGtggtgggcgc	0.971436	0.868877	12.4104	11.1102	NA	NA	NA	NA	NA	strong	1	-1.30021	-0.101797
chr17	46014738	46014738	1	+	chr17:46014738:G:A	G	A	SNV		KLF12	jaspar2022	MA0742.2	MA0742.2	cgggcgtgGtggtgggc	0.919972	0.790549	12.2711	10.5479	NA	NA	NA	NA	NA	strong	1	-1.72321	-0.129209
chr17	46014746	46014746	1	-	chr17:46014746:C:T	C	T	SNV		GLIS3	jaspar2022	MA0737.1	MA0737.1	gcgtggtggtgggTgcctgtagtccca	0.740413	0.82562	14.3325	15.9766	NA	NA	NA	NA	NA	strong	1	1.64413	0.0850057
chr17	46014746	46014746	1	-	chr17:46014746:C:T	C	T	SNV		GLIS1	jaspar2022	MA0735.1	MA0735.1	gggcgtggtggtgggTgcctgtagtcccagc	0.688035	0.769554	16.6499	18.6176	NA	NA	NA	NA	NA	strong	1	1.96779	0.0813793
chr17	46014747	46014747	1	-	chr17:46014747:G:A	G	A	SNV		HIC2	jaspar2022	MA0738.1	MA0738.1	tggtgggcAcctgtagt	0.749967	0.996543	5.44385	7.19616	NA	NA	NA	NA	NA	strong	1	1.75231	0.242678
chr17	46014747	46014747	1	+	chr17:46014747:G:A	G	A	SNV		TCF4	jaspar2022	MA0830.2	MA0830.2	gtggtggtgggcAcctgtagtccca	0.832418	0.966497	8.14067	9.42103	NA	NA	NA	NA	NA	strong	1	1.28036	0.131441
chr17	46014747	46014747	1	+	chr17:46014747:G:A	G	A	SNV		HES6	jaspar2022	MA1493.1	MA1493.1	gtggtgggcAcctgtagtc	0.741893	0.866524	9.50596	11.0842	NA	NA	NA	NA	NA	strong	1	1.57822	0.123546
chr17	46014747	46014747	1	+	chr17:46014747:G:A	G	A	SNV		ASCL1	jaspar2022	MA1631.1	MA1631.1	gtggtggtgggcAcctgtagtccca	0.767791	0.903939	8.33724	9.78574	NA	NA	NA	NA	NA	strong	1	1.4485	0.134024
chr17	46014747	46014747	1	+	chr17:46014747:G:A	G	A	SNV		SNAI2	jaspar2022	MA0745.2	MA0745.2	gtggtggtgggcAcctgtagtccca	0.848676	0.997678	10.3132	12.1003	NA	NA	NA	NA	NA	strong	1	1.78704	0.147347
chr17	46014747	46014747	1	-	chr17:46014747:G:A	G	A	SNV		SCRT2	jaspar2022	MA0744.2	MA0744.2	ggcgtggtggtgggcAcctgtagtcccagct	0.806999	0.909815	9.37242	10.5331	NA	NA	NA	NA	NA	strong	1	1.1607	0.100483
chr17	46014747	46014747	1	+	chr17:46014747:G:A	G	A	SNV		MYOD1	jaspar2022	MA0499.2	MA0499.2	gtggtggtgggcAcctgtagtccca	0.838836	0.978911	8.88068	10.3332	NA	NA	NA	NA	NA	strong	1	1.4525	0.137653
chr17	46014747	46014747	1	-	chr17:46014747:G:A	G	A	SNV		SNAI3	jaspar2022	MA1559.1	MA1559.1	gtggtgggcAcctgtagtc	0.817442	0.973076	10.1782	12.1001	NA	NA	NA	NA	NA	strong	1	1.92191	0.154587
chr17	46014747	46014747	1	-	chr17:46014747:G:A	G	A	SNV		SCRT1	jaspar2022	MA0743.2	MA0743.2	ggcgtggtggtgggcAcctgtagtcccagct	0.792237	0.928261	9.68687	11.3103	NA	NA	NA	NA	NA	strong	1	1.62344	0.133435
chr17	46014747	46014747	1	-	chr17:46014747:G:A	G	A	SNV		SNAI1	jaspar2022	MA1558.1	MA1558.1	gtggtgggcAcctgtagtc	0.794083	0.986691	8.12948	10.0798	NA	NA	NA	NA	NA	strong	1	1.95033	0.190936
chr17	46014748	46014748	1	-	chr17:46014748:C:G	C	G	SNV		RREB1	jaspar2022	MA0073.1	MA0073.1	ccgggcgtggtggtgggcgGctgtagtcccagctactcc	0.735082	0.781924	9.65654	10.2467	NA	NA	NA	NA	NA	weak	1	0.590174	0.0454178
chr17	46014765	46014765	1	+	chr17:46014765:T:C	T	C	SNV		TFAP2A	jaspar2022	MA0810.1	MA0810.1	gtcccagctacCccggaggctga	0.767225	0.948463	6.73915	8.30625	NA	NA	NA	NA	NA	strong	1	1.5671	0.179059
chr17	46014767	46014767	1	-	chr17:46014767:C:T	C	T	SNV		ZBTB26	jaspar2022	MA1579.1	MA1579.1	agtcccagctactcTggaggctgaggcag	0.825426	0.963795	8.87883	10.3411	NA	NA	NA	NA	NA	strong	1	1.46226	0.136358
chr17	46014767	46014767	1	+	chr17:46014767:C:T	C	T	SNV		TFAP2C	jaspar2022	MA0814.2	MA0814.2	gtcccagctactcCggaggctgaggca	0.891358	0.737243	9.1029	7.57225	NA	NA	NA	NA	NA	strong	1	-1.53065	-0.15033
chr17	46014777	46014777	1	-	chr17:46014777:G:C	G	C	SNV		ZNF135	jaspar2022	MA1587.1	MA1587.1	ctccggaggctgaGgcaggaaaatggc	0.817694	0.73836	13.0005	11.7574	NA	NA	NA	NA	NA	strong	1	-1.2431	-0.0783942
chr17	46014777	46014777	1	-	chr17:46014777:G:C	G	C	SNV		ZNF460	jaspar2022	MA1596.1	MA1596.1	tactccggaggctgaGgcaggaaaatggcgt	0.914547	0.846614	16.6807	15.4599	NA	NA	NA	NA	NA	strong	1	-1.22073	-0.0670135
chr17	46014777	46014777	1	-	chr17:46014777:G:C	G	C	SNV		MAFK	jaspar2022	MA0496.3	MA0496.3	actccggaggctgaGgcaggaaaatggcg	0.869343	0.819411	9.57891	9.05144	NA	NA	NA	NA	NA	weak	1	-0.527472	-0.0481307
chr17	46014784	46014784	1	+	chr17:46014784:A:G	A	G	SNV		ZFP42	jaspar2022	MA1651.1	MA1651.1	ctccggaggctgaggcaggaAaatggcgtgaacccggaagg	0.851041	0.767572	11.6483	10.5399	NA	NA	NA	NA	NA	strong	1	-1.10838	-0.0813409
chr17	46014789	46014789	1	+	chr17:46014789:G:T	G	T	SNV		RXRB	jaspar2022	MA1555.1	MA1555.1	aggcaggaaaatgTcgtgaacccggaa	0.73985	0.813749	10.0974	11.0869	NA	NA	NA	NA	NA	strong	1	0.98943	0.0728563
chr17	46014789	46014789	1	+	chr17:46014789:G:T	G	T	SNV		ZFP42	jaspar2022	MA1651.1	MA1651.1	gaggctgaggcaggaaaatgGcgtgaacccggaaggcggag	0.851041	0.763625	11.6483	10.4875	NA	NA	NA	NA	NA	strong	1	-1.1608	-0.0851879
chr17	46014789	46014789	1	+	chr17:46014789:G:T	G	T	SNV		SREBF2	jaspar2022	MA0596.1	MA0596.1	aggaaaatgGcgtgaaccc	0.958882	0.878287	10.7598	9.86445	NA	NA	NA	NA	NA	strong	1	-0.895303	-0.07982
chr17	46014789	46014789	1	-	chr17:46014789:G:T	G	T	SNV		SREBF1	jaspar2022	MA0595.1	MA0595.1	aggaaaatgGcgtgaaccc	0.95506	0.879295	10.6582	9.81785	NA	NA	NA	NA	NA	strong	1	-0.840364	-0.0753239
chr17	46014791	46014791	1	+	chr17:46014791:G:A	G	A	SNV		SREBF2	jaspar2022	MA0596.1	MA0596.1	gaaaatggcGtgaacccgg	0.958882	0.895764	10.7598	10.0586	NA	NA	NA	NA	NA	strong	1	-0.701151	-0.0625106
chr17	46014791	46014791	1	-	chr17:46014791:G:A	G	A	SNV		SREBF1	jaspar2022	MA0595.1	MA0595.1	gaaaatggcGtgaacccgg	0.95506	0.847119	10.6582	9.46097	NA	NA	NA	NA	NA	strong	1	-1.19724	-0.107312
chr17	46014793	46014793	1	-	chr17:46014793:G:A	G	A	SNV		SREBF1	jaspar2022	MA0595.1	MA0595.1	aaatggcgtGaacccggaa	0.95506	0.788297	10.6582	8.80853	NA	NA	NA	NA	NA	strong	1	-1.84968	-0.165792
chr17	46014793	46014793	1	+	chr17:46014793:G:A	G	A	SNV		SREBF2	jaspar2022	MA0596.1	MA0596.1	aaatggcgtGaacccggaa	0.958882	0.79501	10.7598	8.93936	NA	NA	NA	NA	NA	strong	1	-1.82039	-0.162295
chr17	46014798	46014798	1	+	chr17:46014798:C:T	C	T	SNV		ETV4	jaspar2022	MA0764.3	MA0764.3	gcgtgaaccCggaaggcgg	0.941286	0.788991	9.73391	8.17944	NA	NA	NA	NA	NA	strong	1	-1.55447	-0.150434
chr17	46014798	46014798	1	+	chr17:46014798:C:T	C	T	SNV		ELF4	jaspar2022	MA0641.1	MA0641.1	tggcgtgaaccCggaaggcggag	0.902673	0.797398	13.5057	11.9465	NA	NA	NA	NA	NA	strong	1	-1.55919	-0.104314
chr17	46014798	46014798	1	+	chr17:46014798:C:T	C	T	SNV		ETV5	jaspar2022	MA0765.3	MA0765.3	gcgtgaaccCggaaggcgg	0.884696	0.739282	11.7799	9.85775	NA	NA	NA	NA	NA	strong	1	-1.92213	-0.144478
chr17	46014798	46014798	1	+	chr17:46014798:C:T	C	T	SNV		ELF2	jaspar2022	MA1483.2	MA1483.2	tggcgtgaaccCggaaggcggag	0.937773	0.835286	11.0995	9.9027	NA	NA	NA	NA	NA	strong	1	-1.19675	-0.101196
chr17	46014798	46014798	1	+	chr17:46014798:C:T	C	T	SNV		ZBTB7A	jaspar2022	MA0750.2	MA0750.2	atggcgtgaaccCggaaggcggagc	0.958564	0.882639	9.6531	8.90774	NA	NA	NA	NA	NA	strong	1	-0.745363	-0.0740926
chr17	46014798	46014798	1	+	chr17:46014798:C:T	C	T	SNV		ELK1	jaspar2022	MA0028.2	MA0028.2	gcgtgaaccCggaaggcgg	0.890912	0.749188	11.997	10.1015	NA	NA	NA	NA	NA	strong	1	-1.89548	-0.140865
chr17	46014798	46014798	1	-	chr17:46014798:C:T	C	T	SNV		ELK4	jaspar2022	MA0076.2	MA0076.2	ggcgtgaaccCggaaggcgga	0.959101	0.858048	11.3057	10.1242	NA	NA	NA	NA	NA	strong	1	-1.18148	-0.100262
chr17	46014798	46014798	1	+	chr17:46014798:C:T	C	T	SNV		ELK3	jaspar2022	MA0759.2	MA0759.2	ggcgtgaaccCggaaggcgga	0.898528	0.746696	11.8296	9.84777	NA	NA	NA	NA	NA	strong	1	-1.98186	-0.150664
chr17	46014799	46014799	1	+	chr17:46014799:G:A	G	A	SNV		CTCF	jaspar2022	MA0139.1	MA0139.1	ggaaaatggcgtgaacccAgaaggcggagcttgcagt	0.806973	0.865681	11.1526	11.9448	NA	NA	NA	NA	NA	strong	1	0.792178	0.0575828
chr17	46014799	46014799	1	+	chr17:46014799:G:A	G	A	SNV		ELK1	jaspar2022	MA0028.2	MA0028.2	cgtgaacccGgaaggcgga	0.890912	0.742487	11.997	10.0119	NA	NA	NA	NA	NA	strong	1	-1.98511	-0.147526
chr17	46014799	46014799	1	-	chr17:46014799:G:A	G	A	SNV		ZNF460	jaspar2022	MA1596.1	MA1596.1	aaatggcgtgaacccGgaaggcggagcttgc	0.834274	0.749559	15.2382	13.7159	NA	NA	NA	NA	NA	strong	1	-1.52231	-0.0835687
chr17	46014799	46014799	1	+	chr17:46014799:G:A	G	A	SNV		ETV5	jaspar2022	MA0765.3	MA0765.3	cgtgaacccGgaaggcgga	0.884696	0.733441	11.7799	9.78055	NA	NA	NA	NA	NA	strong	1	-1.99934	-0.150281
chr17	46014799	46014799	1	+	chr17:46014799:G:A	G	A	SNV		ELF4	jaspar2022	MA0641.1	MA0641.1	ggcgtgaacccGgaaggcggagc	0.902673	0.769085	13.5057	11.5272	NA	NA	NA	NA	NA	strong	1	-1.97853	-0.132368
chr17	46014799	46014799	1	+	chr17:46014799:G:A	G	A	SNV		ETV4	jaspar2022	MA0764.3	MA0764.3	cgtgaacccGgaaggcgga	0.941286	0.745401	9.73391	7.73452	NA	NA	NA	NA	NA	strong	1	-1.99939	-0.193492
chr17	46014799	46014799	1	+	chr17:46014799:G:A	G	A	SNV		ELK3	jaspar2022	MA0759.2	MA0759.2	gcgtgaacccGgaaggcggag	0.898528	0.74536	11.8296	9.83033	NA	NA	NA	NA	NA	strong	1	-1.9993	-0.15199
chr17	46014799	46014799	1	+	chr17:46014799:G:A	G	A	SNV		ZNF76	jaspar2022	MA1716.1	MA1716.1	caggaaaatggcgtgaacccAgaaggcggagcttgcagtga	0.750119	0.836186	12.5157	13.9182	NA	NA	NA	NA	NA	strong	1	1.40249	0.0845505
chr17	46014799	46014799	1	+	chr17:46014799:G:A	G	A	SNV		ELF2	jaspar2022	MA1483.2	MA1483.2	ggcgtgaacccGgaaggcggagc	0.937773	0.767403	11.0995	9.11003	NA	NA	NA	NA	NA	strong	1	-1.98942	-0.168223
chr17	46014799	46014799	1	-	chr17:46014799:G:A	G	A	SNV		ELK4	jaspar2022	MA0076.2	MA0076.2	gcgtgaacccGgaaggcggag	0.959101	0.788374	11.3057	9.30961	NA	NA	NA	NA	NA	strong	1	-1.9961	-0.169392
chr17	46014799	46014799	1	+	chr17:46014799:G:A	G	A	SNV		ZBTB7A	jaspar2022	MA0750.2	MA0750.2	tggcgtgaacccGgaaggcggagct	0.958564	0.790881	9.6531	8.00694	NA	NA	NA	NA	NA	strong	1	-1.64616	-0.163636
chr17	46014801	46014801	1	+	chr17:46014801:A:G	A	G	SNV		ELK3	jaspar2022	MA0759.2	MA0759.2	gtgaacccggAaggcggagct	0.898528	0.759433	11.8296	10.014	NA	NA	NA	NA	NA	strong	1	-1.8156	-0.138025
chr17	46014801	46014801	1	-	chr17:46014801:A:G	A	G	SNV		ELK4	jaspar2022	MA0076.2	MA0076.2	gtgaacccggAaggcggagct	0.959101	0.788374	11.3057	9.30961	NA	NA	NA	NA	NA	strong	1	-1.9961	-0.169392
chr17	46014801	46014801	1	+	chr17:46014801:A:G	A	G	SNV		ETV4	jaspar2022	MA0764.3	MA0764.3	tgaacccggAaggcggagc	0.941286	0.772262	9.73391	8.00869	NA	NA	NA	NA	NA	strong	1	-1.72522	-0.166959
chr17	46014801	46014801	1	+	chr17:46014801:A:G	A	G	SNV		ELK1	jaspar2022	MA0028.2	MA0028.2	tgaacccggAaggcggagc	0.890912	0.747605	11.997	10.0804	NA	NA	NA	NA	NA	strong	1	-1.91665	-0.142438
chr17	46014801	46014801	1	-	chr17:46014801:A:G	A	G	SNV		ZNF460	jaspar2022	MA1596.1	MA1596.1	atggcgtgaacccggGaggcggagcttgcag	0.834274	0.934547	15.2382	17.0401	NA	NA	NA	NA	NA	strong	1	1.80187	0.0989157
chr17	46014801	46014801	1	+	chr17:46014801:A:G	A	G	SNV		ZBTB7A	jaspar2022	MA0750.2	MA0750.2	gcgtgaacccggAaggcggagcttg	0.958564	0.806687	9.6531	8.16211	NA	NA	NA	NA	NA	strong	1	-1.49099	-0.148211
chr17	46014801	46014801	1	+	chr17:46014801:A:G	A	G	SNV		ELF2	jaspar2022	MA1483.2	MA1483.2	cgtgaacccggAaggcggagctt	0.937773	0.769423	11.0995	9.13362	NA	NA	NA	NA	NA	strong	1	-1.96583	-0.166229
chr17	46014801	46014801	1	+	chr17:46014801:A:G	A	G	SNV		ELF4	jaspar2022	MA0641.1	MA0641.1	cgtgaacccggAaggcggagctt	0.902673	0.772812	13.5057	11.5824	NA	NA	NA	NA	NA	strong	1	-1.92332	-0.128675
chr17	46014801	46014801	1	-	chr17:46014801:A:G	A	G	SNV		SP5	jaspar2022	MA1965.1	MA1965.1	tgaacccggGaggcggagc	0.827164	0.99628	9.70873	11.6804	NA	NA	NA	NA	NA	strong	1	1.97166	0.168177
chr17	46014801	46014801	1	+	chr17:46014801:A:G	A	G	SNV		ETV5	jaspar2022	MA0765.3	MA0765.3	tgaacccggAaggcggagc	0.884696	0.74863	11.7799	9.98133	NA	NA	NA	NA	NA	strong	1	-1.79856	-0.135189
chr17	46014806	46014806	1	+	chr17:46014806:G:A	G	A	SNV		ELK1::HOXA1	jaspar2022	MA1931.1	MA1931.1	gaacccggaaggcAgagcttgcagtga	0.798985	0.832941	12.1994	12.7055	NA	NA	NA	NA	NA	weak	1	0.506105	0.0333061
chr17	46014806	46014806	1	+	chr17:46014806:G:A	G	A	SNV		ZNF331	jaspar2022	MA1726.1	MA1726.1	gaacccggaaggcAgagcttgcagtga	0.830127	0.886106	10.0188	10.6744	NA	NA	NA	NA	NA	weak	1	0.655592	0.0545953
chr17	46014831	46014831	1	-	chr17:46014831:A:G	A	G	SNV		MAF	jaspar2022	MA1520.1	MA1520.1	tgagcggagtgagcAgagatcgcgccact	0.818539	0.76364	8.33733	7.79878	NA	NA	NA	NA	NA	weak	1	-0.538545	-0.0532296
chr17	46014838	46014838	1	+	chr17:46014838:G:A	G	A	SNV		SREBF1	jaspar2022	MA0595.1	MA0595.1	gcagagatcAcgccactgc	0.808412	0.975175	9.03164	10.8813	NA	NA	NA	NA	NA	strong	1	1.84968	0.165792
chr17	46014838	46014838	1	-	chr17:46014838:G:A	G	A	SNV		SREBF2	jaspar2022	MA0596.1	MA0596.1	gcagagatcAcgccactgc	0.813738	0.977609	9.1474	10.9678	NA	NA	NA	NA	NA	strong	1	1.82039	0.162295
chr17	46014844	46014844	1	-	chr17:46014844:C:T	C	T	SNV		ZNF140	jaspar2022	MA1589.1	MA1589.1	agtgagcagagatcgcgccaTtgcactccagcctgggcgac	0.669997	0.764088	13.5355	15.3759	NA	NA	NA	NA	NA	strong	1	1.84035	0.0920629
chr17	46014847	46014847	1	-	chr17:46014847:C:T	C	T	SNV		ZBTB32	jaspar2022	MA1580.1	MA1580.1	gcgccactgTactccagcc	0.81155	0.955657	11.2031	13.1817	NA	NA	NA	NA	NA	strong	1	1.97856	0.143473
chr17	46014861	46014861	1	+	chr17:46014861:C:T	C	T	SNV		PKNOX1	jaspar2022	MA0782.2	MA0782.2	cactccagcctgggTgacagagcgagact	0.745324	0.87342	8.13621	9.48093	NA	NA	NA	NA	NA	strong	1	1.34472	0.124399
chr17	46014861	46014861	1	+	chr17:46014861:C:T	C	T	SNV		PBX3	jaspar2022	MA1114.1	MA1114.1	tgcactccagcctgggTgacagagcgagactcc	0.758982	0.866137	8.68947	9.86414	NA	NA	NA	NA	NA	strong	1	1.17468	0.103664
chr17	46014862	46014862	1	+	chr17:46014862:G:A	G	A	SNV		PAX2	jaspar2022	MA0067.2	MA0067.2	gcactccagcctgggcAacagagcgagactccg	0.750723	0.795201	10.2638	10.8624	NA	NA	NA	NA	NA	weak	1	0.598603	0.0439546
chr17	46014872	46014872	1	+	chr17:46014872:G:A	G	A	SNV		IRF6	jaspar2022	MA1509.1	MA1509.1	cagagcgaAactccgtc	0.842086	0.93589	11.0664	12.2936	NA	NA	NA	NA	NA	strong	1	1.22718	0.0934478
chr17	46014872	46014872	1	+	chr17:46014872:G:A	G	A	SNV		ZBED2	jaspar2022	MA1971.1	MA1971.1	ggcgacagagcgaAactccgtctcaaa	0.763735	0.943602	7.53158	9.2594	NA	NA	NA	NA	NA	strong	1	1.72781	0.176287
chr17	46014874	46014874	1	+	chr17:46014874:C:T	C	T	SNV		ZNF85	jaspar2022	MA1720.1	MA1720.1	ggcgacagagcgagaTtccgtctcaaaaaaa	0.768111	0.895116	10.4094	12.0873	NA	NA	NA	NA	NA	strong	1	1.67788	0.124538
chr17	46014892	46014892	1	+	chr17:46014892:A:C	A	C	SNV		FOXD2	jaspar2022	MA0847.3	MA0847.3	tcaaaaaaaaaCagcacatgttc	0.806663	0.883063	9.74376	10.6554	NA	NA	NA	NA	NA	strong	1	0.911637	0.0756498
chr17	46014892	46014892	1	+	chr17:46014892:A:C	A	C	SNV		FOXE1	jaspar2022	MA1487.2	MA1487.2	tctcaaaaaaaaaCagcacatgttctc	0.775775	0.870008	9.93042	11.1191	NA	NA	NA	NA	NA	strong	1	1.18866	0.0931639
chr17	46014894	46014894	1	+	chr17:46014894:G:A	G	A	SNV		FOXD3	jaspar2022	MA0041.2	MA0041.2	tctcaaaaaaaaaaaAcacatgttctcgctt	0.823981	0.869937	7.81678	8.23335	NA	NA	NA	NA	NA	weak	1	0.416572	0.0442582
chr17	46014894	46014894	1	+	chr17:46014894:G:A	G	A	SNV		FOXE1	jaspar2022	MA1487.2	MA1487.2	tcaaaaaaaaaaaAcacatgttctcgc	0.775775	0.871272	9.93042	11.135	NA	NA	NA	NA	NA	strong	1	1.20461	0.0944138
chr17	46014894	46014894	1	+	chr17:46014894:G:A	G	A	SNV		FOXD2	jaspar2022	MA0847.3	MA0847.3	aaaaaaaaaaaAcacatgttctc	0.712614	0.876675	8.62151	10.5792	NA	NA	NA	NA	NA	strong	1	1.95767	0.162452
chr17	46014894	46014894	1	-	chr17:46014894:G:A	G	A	SNV		MYF6	jaspar2022	MA0667.1	MA0667.1	aaaaaaaaaAcacatgttc	0.82938	0.926965	10.9662	12.2489	NA	NA	NA	NA	NA	strong	1	1.2827	0.0971087
chr17	46014895	46014895	1	-	chr17:46014895:C:A	C	A	SNV		TFAP4	jaspar2022	MA1570.1	MA1570.1	aaaaaaaagCacatgttct	0.972662	0.758934	8.80607	6.88396	NA	NA	NA	NA	NA	strong	1	-1.9221	-0.212342
chr17	46014895	46014895	1	-	chr17:46014895:C:A	C	A	SNV		TAL1::TCF3	jaspar2022	MA0091.1	MA0091.1	aaaaaaaaaagCacatgttctcg	0.899398	0.752618	9.96118	8.35757	NA	NA	NA	NA	NA	strong	1	-1.60361	-0.144988
chr17	46014925	46014925	1	+	chr17:46014925:G:T	G	T	SNV		ZNF675	jaspar2022	MA1714.1	MA1714.1	cgcttctttgtgggatccagGagatagagaatagaaggatg	0.807887	0.756802	11.3616	10.6662	NA	NA	NA	NA	NA	weak	1	-0.695339	-0.0497506
chr17	46014988	46014988	1	-	chr17:46014988:A:T	A	T	SNV		GLIS2	jaspar2022	MA0736.1	MA0736.1	ggatggtggggggTtggtcaatgggta	0.830542	0.884605	12.3831	13.183	NA	NA	NA	NA	NA	strong	1	0.799878	0.0537181
chr17	46014988	46014988	1	+	chr17:46014988:A:T	A	T	SNV		NR1D2	jaspar2022	MA1532.2	MA1532.2	gggatggtggggggTtggtcaatgggtac	0.746042	0.808414	13.6446	14.7769	NA	NA	NA	NA	NA	strong	1	1.13235	0.0620295
chr17	46014988	46014988	1	-	chr17:46014988:A:T	A	T	SNV		GLIS3	jaspar2022	MA0737.1	MA0737.1	ggatggtggggggTtggtcaatgggta	0.748636	0.836551	14.4912	16.1875	NA	NA	NA	NA	NA	strong	1	1.69639	0.0877075
chr17	46014988	46014988	1	+	chr17:46014988:A:T	A	T	SNV		ZNF281	jaspar2022	MA1630.2	MA1630.2	atggtggggggAtggtcaatggg	0.87072	0.836126	13.7494	13.2052	NA	NA	NA	NA	NA	weak	1	-0.544198	-0.0344797
chr17	46014988	46014988	1	-	chr17:46014988:A:T	A	T	SNV		GLIS1	jaspar2022	MA0735.1	MA0735.1	ggggatggtggggggTtggtcaatgggtaca	0.698579	0.780072	16.9044	18.8715	NA	NA	NA	NA	NA	strong	1	1.96717	0.0813535
chr17	46014988	46014988	1	+	chr17:46014988:A:T	A	T	SNV		PRDM9	jaspar2022	MA1723.1	MA1723.1	ggtagtgaggggatggtggggggAtggtcaatgggtacaaaaaaaat	0.914495	0.85362	12.1012	11.3172	NA	NA	NA	NA	NA	strong	1	-0.783977	-0.0593816
chr17	46014989	46014989	1	-	chr17:46014989:T:C	T	C	SNV		GLIS1	jaspar2022	MA0735.1	MA0735.1	gggatggtggggggaCggtcaatgggtacaa	0.698579	0.752756	16.9044	18.2122	NA	NA	NA	NA	NA	strong	1	1.30779	0.0540846
chr17	46014989	46014989	1	-	chr17:46014989:T:C	T	C	SNV		GLIS3	jaspar2022	MA0737.1	MA0737.1	gatggtggggggaCggtcaatgggtac	0.748636	0.779242	14.4912	15.0817	NA	NA	NA	NA	NA	weak	1	0.59056	0.0305334
chr17	46015036	46015036	1	-	chr17:46015036:T:C	T	C	SNV		ZIC1	jaspar2022	MA0696.1	MA0696.1	tagtatttgatagCgcaacagggtgac	0.724618	0.807803	12.1161	13.4947	NA	NA	NA	NA	NA	strong	1	1.37864	0.0826518
chr17	46015045	46015045	1	+	chr17:46015045:G:A	G	A	SNV		ETV5::FOXO1	jaspar2022	MA1947.1	MA1947.1	tagtgcaacaggAtgactatagtca	0.836366	0.915106	8.29319	9.06138	NA	NA	NA	NA	NA	strong	1	0.768182	0.0776757
chr17	46015045	46015045	1	+	chr17:46015045:G:A	G	A	SNV		FLI1::FOXI1	jaspar2022	MA1950.1	MA1950.1	atagtgcaacaggAtgactatagtcaa	0.766003	0.913729	8.83406	10.485	NA	NA	NA	NA	NA	strong	1	1.65099	0.144201
chr17	46015045	46015045	1	+	chr17:46015045:G:A	G	A	SNV		ERF::FOXO1	jaspar2022	MA1936.1	MA1936.1	atagtgcaacaggAtgactatagtcaa	0.775296	0.870891	8.2057	9.20435	NA	NA	NA	NA	NA	strong	1	0.998653	0.094631
chr17	46015045	46015045	1	+	chr17:46015045:G:A	G	A	SNV		FOXO1::ELF1	jaspar2022	MA1953.1	MA1953.1	atagtgcaacaggAtgactatagtcaa	0.773716	0.887594	8.57821	9.80861	NA	NA	NA	NA	NA	strong	1	1.2304	0.11162
chr17	46015045	46015045	1	+	chr17:46015045:G:A	G	A	SNV		ETV5::FOXI1	jaspar2022	MA1946.1	MA1946.1	tagtgcaacaggAtgactatagtca	0.730532	0.848275	8.54549	9.90386	NA	NA	NA	NA	NA	strong	1	1.35838	0.116556
chr17	46015045	46015045	1	+	chr17:46015045:G:A	G	A	SNV		ETV2::FOXI1	jaspar2022	MA1942.1	MA1942.1	gatagtgcaacaggAtgactatagtcaat	0.730286	0.893949	8.05804	9.8023	NA	NA	NA	NA	NA	strong	1	1.74426	0.159548
chr17	46015045	46015045	1	+	chr17:46015045:G:A	G	A	SNV		FOXO1::FLI1	jaspar2022	MA1956.1	MA1956.1	atagtgcaacaggAtgactatagtcaa	0.698121	0.81649	11.4006	13.3219	NA	NA	NA	NA	NA	strong	1	1.92127	0.117866
chr17	46015045	46015045	1	+	chr17:46015045:G:A	G	A	SNV		FOXO1::ELK3	jaspar2022	MA1955.1	MA1955.1	atagtgcaacaggAtgactatagtcaa	0.752154	0.87366	9.76204	11.3091	NA	NA	NA	NA	NA	strong	1	1.54702	0.11976
chr17	46015045	46015045	1	+	chr17:46015045:G:A	G	A	SNV		FOXO1::ELK1	jaspar2022	MA1954.1	MA1954.1	atagtgcaacaggAtgactatagtcaa	0.773548	0.898326	10.2295	11.8463	NA	NA	NA	NA	NA	strong	1	1.61681	0.122823
chr17	46015576	46015576	1	-	chr17:46015576:A:G	A	G	SNV		SREBF1	jaspar2022	MA0595.1	MA0595.1	gagaatggcGtgaacctgg	0.847119	0.95506	9.46097	10.6582	NA	NA	NA	NA	NA	strong	1	1.19724	0.107312
chr17	46015576	46015576	1	+	chr17:46015576:A:G	A	G	SNV		SREBF2	jaspar2022	MA0596.1	MA0596.1	gagaatggcGtgaacctgg	0.895764	0.958882	10.0586	10.7598	NA	NA	NA	NA	NA	strong	1	0.701151	0.0625106
chr17	46015584	46015584	1	-	chr17:46015584:G:C	G	C	SNV		ZNF460	jaspar2022	MA1596.1	MA1596.1	gaatggcatgaacctGggaggcggagcttgc	0.926226	0.840773	16.8905	15.355	NA	NA	NA	NA	NA	strong	1	-1.53556	-0.0842964
chr17	46015584	46015584	1	-	chr17:46015584:G:C	G	C	SNV		SP5	jaspar2022	MA1965.1	MA1965.1	catgaacctGggaggcgga	0.996622	0.83015	11.6844	9.74355	NA	NA	NA	NA	NA	strong	1	-1.94084	-0.165547
chr17	46015590	46015590	1	-	chr17:46015590:C:T	C	T	SNV		ZNF460	jaspar2022	MA1596.1	MA1596.1	catgaacctgggaggCggagcttgcagtgag	0.926226	0.85167	16.8905	15.5508	NA	NA	NA	NA	NA	strong	1	-1.33974	-0.0735464
chr17	46015590	46015590	1	-	chr17:46015590:C:T	C	T	SNV		ZNF135	jaspar2022	MA1587.1	MA1587.1	tgaacctgggaggTggagcttgcagtg	0.8013	0.890799	12.7436	14.146	NA	NA	NA	NA	NA	strong	1	1.40238	0.088439
chr17	46015608	46015608	1	+	chr17:46015608:G:A	G	A	SNV		NFIC::TLX1	jaspar2022	MA0119.1	MA0119.1	cttgcagtgagccAagattgtgccact	0.775006	0.881354	11.7644	13.3354	NA	NA	NA	NA	NA	strong	1	1.57102	0.104123
chr17	46015608	46015608	1	-	chr17:46015608:G:A	G	A	SNV		NFIC	jaspar2022	MA1527.1	MA1527.1	gagcttgcagtgagccAagattgtgccactgca	0.765936	0.881079	13.2043	15.1718	NA	NA	NA	NA	NA	strong	1	1.96749	0.114363
chr17	46015608	46015608	1	+	chr17:46015608:G:A	G	A	SNV		NFIB	jaspar2022	MA1643.1	MA1643.1	ggcggagcttgcagtgagccAagattgtgccactgcactcc	0.760359	0.836048	12.7809	14.0164	NA	NA	NA	NA	NA	strong	1	1.23558	0.0740183
chr17	46015628	46015628	1	-	chr17:46015628:C:T	C	T	SNV		ZNF574	jaspar2022	MA1982.1	MA1982.1	gtgccactgcactcTagcctgggcgagag	0.73408	0.884064	9.7312	11.6799	NA	NA	NA	NA	NA	strong	1	1.9487	0.147783
chr17	46015704	46015704	1	+	chr17:46015704:C:G	C	G	SNV		ZNF214	jaspar2022	MA1975.1	MA1975.1	acacacaacaaaaaCctaaaagaatataa	0.85475	0.800833	9.88244	9.27301	NA	NA	NA	NA	NA	weak	1	-0.609432	-0.0528827
chr17	46015736	46015736	1	+	chr17:46015736:C:T	C	T	SNV		ZNF354A	jaspar2022	MA1978.1	MA1978.1	taaatggattgtttgtaacaTaaaggacaaatgtttgaggg	0.772113	0.83361	6.61653	7.10621	NA	NA	NA	NA	NA	weak	1	0.489677	0.0580798
chr17	46015736	46015736	1	+	chr17:46015736:C:T	C	T	SNV		SOX4	jaspar2022	MA0867.2	MA0867.2	tttgtaacaCaaaggacaa	0.969542	0.783219	9.74227	7.88605	NA	NA	NA	NA	NA	strong	1	-1.85621	-0.184777
chr17	46015736	46015736	1	+	chr17:46015736:C:T	C	T	SNV		SOX10	jaspar2022	MA0442.2	MA0442.2	gtttgtaacaCaaaggacaaa	0.989708	0.831402	10.5016	8.84018	NA	NA	NA	NA	NA	strong	1	-1.66139	-0.156593
chr17	46015737	46015737	1	+	chr17:46015737:A:G	A	G	SNV		NR4A2	jaspar2022	MA0160.2	MA0160.2	ttgtaacacAaaggacaaa	0.917576	0.842863	9.43416	8.67039	NA	NA	NA	NA	NA	strong	1	-0.763767	-0.0743199
chr17	46015737	46015737	1	+	chr17:46015737:A:G	A	G	SNV		SOX10	jaspar2022	MA0442.2	MA0442.2	tttgtaacacAaaggacaaat	0.989708	0.813547	10.5016	8.65281	NA	NA	NA	NA	NA	strong	1	-1.84877	-0.174254
chr17	46015737	46015737	1	+	chr17:46015737:A:G	A	G	SNV		NR4A1	jaspar2022	MA1112.2	MA1112.2	gtttgtaacacAaaggacaaatg	0.914669	0.807774	10.1365	8.96638	NA	NA	NA	NA	NA	strong	1	-1.17013	-0.105697
chr17	46015737	46015737	1	+	chr17:46015737:A:G	A	G	SNV		SOX4	jaspar2022	MA0867.2	MA0867.2	ttgtaacacAaaggacaaa	0.969542	0.770809	9.74227	7.76242	NA	NA	NA	NA	NA	strong	1	-1.97984	-0.197083
chr17	46015738	46015738	1	+	chr17:46015738:A:G	A	G	SNV		SOX4	jaspar2022	MA0867.2	MA0867.2	tgtaacacaAaggacaaat	0.969542	0.792316	9.74227	7.97669	NA	NA	NA	NA	NA	strong	1	-1.76558	-0.175755
chr17	46015738	46015738	1	+	chr17:46015738:A:G	A	G	SNV		NR4A2	jaspar2022	MA0160.2	MA0160.2	tgtaacacaAaggacaaat	0.917576	0.779264	9.43416	8.02023	NA	NA	NA	NA	NA	strong	1	-1.41393	-0.137585
chr17	46015738	46015738	1	+	chr17:46015738:A:G	A	G	SNV		SOX10	jaspar2022	MA0442.2	MA0442.2	ttgtaacacaAaggacaaatg	0.989708	0.847707	10.5016	9.01131	NA	NA	NA	NA	NA	strong	1	-1.49027	-0.140464
chr17	46015738	46015738	1	+	chr17:46015738:A:G	A	G	SNV		NR4A1	jaspar2022	MA1112.2	MA1112.2	tttgtaacacaAaggacaaatgt	0.914669	0.769864	10.1365	8.5514	NA	NA	NA	NA	NA	strong	1	-1.58511	-0.143182
chr17	46015743	46015743	1	+	chr17:46015743:C:T	C	T	SNV		NR4A1	jaspar2022	MA1112.2	MA1112.2	aacacaaaggaCaaatgtttgag	0.914669	0.783874	10.1365	8.70476	NA	NA	NA	NA	NA	strong	1	-1.43175	-0.129329
chr17	46015743	46015743	1	+	chr17:46015743:C:T	C	T	SNV		ZNF354A	jaspar2022	MA1978.1	MA1978.1	attgtttgtaacacaaaggaTaaatgtttgaggggatggat	0.772113	0.832453	6.61653	7.09699	NA	NA	NA	NA	NA	weak	1	0.480461	0.0569867
chr17	46015743	46015743	1	-	chr17:46015743:C:T	C	T	SNV		MYF6	jaspar2022	MA0667.1	MA0667.1	cacaaaggaCaaatgtttg	0.891862	0.744791	11.7875	9.85433	NA	NA	NA	NA	NA	strong	1	-1.93318	-0.146354
chr17	46015743	46015743	1	+	chr17:46015743:C:T	C	T	SNV		NR4A2	jaspar2022	MA0160.2	MA0160.2	cacaaaggaCaaatgtttg	0.917576	0.780471	9.43416	8.03258	NA	NA	NA	NA	NA	strong	1	-1.40158	-0.136384
chr17	46015777	46015777	1	-	chr17:46015777:T:C	T	C	SNV		FOSL2::JUND	jaspar2022	MA1145.1	MA1145.1	taccccattttccaTgatgtgattattat	0.876755	0.725246	10.0255	8.32824	NA	NA	NA	NA	NA	strong	1	-1.69725	-0.148802
chr17	46015777	46015777	1	+	chr17:46015777:T:C	T	C	SNV		JUN	jaspar2022	MA0488.1	MA0488.1	ccccattttccaTgatgtgattatt	0.936916	0.788318	12.6601	10.6609	NA	NA	NA	NA	NA	strong	1	-1.99927	-0.147997
chr17	46015777	46015777	1	+	chr17:46015777:T:C	T	C	SNV		ATF2	jaspar2022	MA1632.1	MA1632.1	ccccattttccaTgatgtgattatt	0.895268	0.76026	11.3349	9.64765	NA	NA	NA	NA	NA	strong	1	-1.68722	-0.133443
chr17	46015777	46015777	1	-	chr17:46015777:T:C	T	C	SNV		DUX4	jaspar2022	MA0468.1	MA0468.1	ccattttccaTgatgtgatta	0.881077	0.784409	11.9941	10.6825	NA	NA	NA	NA	NA	strong	1	-1.31156	-0.0963845
chr17	46015777	46015777	1	-	chr17:46015777:T:C	T	C	SNV		FOS::JUN	jaspar2022	MA1126.1	MA1126.1	ataccccattttccaTgatgtgattattata	0.875489	0.714517	7.04844	5.82603	NA	NA	NA	NA	NA	strong	1	-1.22242	-0.152917
chr17	46015777	46015777	1	+	chr17:46015777:T:C	T	C	SNV		BACH2	jaspar2022	MA1470.1	MA1470.1	atggataccccattttccaTgatgtgattattatacatt	0.807552	0.711856	15.8307	13.9725	NA	NA	NA	NA	NA	strong	1	-1.85817	-0.0949621
chr17	46015777	46015777	1	+	chr17:46015777:T:C	T	C	SNV		JUND	jaspar2022	MA0492.1	MA0492.1	taccccattttccaTgatgtgattattat	0.919107	0.76548	12.036	10.0365	NA	NA	NA	NA	NA	strong	1	-1.99953	-0.152765
chr17	46015777	46015777	1	+	chr17:46015777:T:C	T	C	SNV		SREBF2	jaspar2022	MA0596.1	MA0596.1	cattttccaTgatgtgatt	0.926327	0.762455	10.3981	8.57772	NA	NA	NA	NA	NA	strong	1	-1.82039	-0.162295
chr17	46015804	46015804	1	+	chr17:46015804:T:C	T	C	SNV		DMRT3	jaspar2022	MA0610.1	MA0610.1	attgtgtgtcTgtatcaaaac	0.982877	0.882906	10.0373	9.03378	NA	NA	NA	NA	NA	strong	1	-1.00351	-0.0982953
chr17	46015804	46015804	1	-	chr17:46015804:T:C	T	C	SNV		DMRTC2	jaspar2022	MA1479.1	MA1479.1	cattgtgtgtcTgtatcaaaaca	0.923324	0.810136	9.67578	8.51479	NA	NA	NA	NA	NA	strong	1	-1.16099	-0.110969
chr17	46016315	46016315	1	-	chr17:46016315:C:G	C	G	SNV		BCL6B	jaspar2022	MA0731.1	MA0731.1	ggagaatcacttgaacGcaggaggcagaggctg	0.673775	0.74183	18.9846	20.9002	NA	NA	NA	NA	NA	strong	1	1.91561	0.0680086
chr17	46016315	46016315	1	+	chr17:46016315:C:G	C	G	SNV		ZNF143	jaspar2022	MA0088.2	MA0088.2	gagaatcacttgaacCcaggaggcagaggct	0.804292	0.702512	15.6961	13.717	NA	NA	NA	NA	NA	strong	1	-1.97909	-0.101483
chr17	46016379	46016379	1	-	chr17:46016379:A:G	A	G	SNV		SP3	jaspar2022	MA0746.2	MA0746.2	ggtgagggagtgGgactccgtctca	0.804411	0.874699	10.5621	11.4741	NA	NA	NA	NA	NA	strong	1	0.91198	0.0696176
chr17	46016379	46016379	1	-	chr17:46016379:A:G	A	G	SNV		KLF5	jaspar2022	MA0599.1	MA0599.1	gagggagtgGgactccgtc	0.847059	0.942123	9.73061	10.8188	NA	NA	NA	NA	NA	strong	1	1.08822	0.0947813
chr17	46016379	46016379	1	+	chr17:46016379:A:G	A	G	SNV		KLF1	jaspar2022	MA0493.2	MA0493.2	agggagtgGgactccgt	0.786471	0.947416	9.55131	11.5	NA	NA	NA	NA	NA	strong	1	1.94873	0.160565
chr17	46016379	46016379	1	-	chr17:46016379:A:G	A	G	SNV		SP8	jaspar2022	MA0747.1	MA0747.1	gtgagggagtgGgactccgtctc	0.85368	0.916259	8.29041	8.88688	NA	NA	NA	NA	NA	weak	1	0.596474	0.061587
chr17	46016379	46016379	1	-	chr17:46016379:A:G	A	G	SNV		KLF9	jaspar2022	MA1107.2	MA1107.2	ttgggtgagggagtgGgactccgtctcaaaa	0.831638	0.870575	9.95431	10.4053	NA	NA	NA	NA	NA	weak	1	0.450996	0.0378848
chr17	46016395	46016395	1	+	chr17:46016395:A:T	A	T	SNV		HOXB13	jaspar2022	MA0901.2	MA0901.2	ctccgtctcaaaaTaaaaaaaaaagaa	0.821631	0.900178	9.64955	10.55	NA	NA	NA	NA	NA	strong	1	0.90045	0.0769987
chr17	46016395	46016395	1	+	chr17:46016395:A:T	A	T	SNV		FOXD3	jaspar2022	MA0041.2	MA0041.2	gactccgtctcaaaaTaaaaaaaaaagaaag	0.813525	0.876877	7.722	8.29626	NA	NA	NA	NA	NA	weak	1	0.574259	0.0610115
chr17	46016395	46016395	1	+	chr17:46016395:A:T	A	T	SNV		IRF3	jaspar2022	MA1418.1	MA1418.1	agtgagactccgtctcaaaaAaaaaaaaaaagaaagaaaaa	0.753431	0.731508	16.2354	15.7697	NA	NA	NA	NA	NA	weak	1	-0.465623	-0.021685
chr17	46016395	46016395	1	+	chr17:46016395:A:T	A	T	SNV		MEF2C	jaspar2022	MA0497.1	MA0497.1	actccgtctcaaaaTaaaaaaaaaagaaa	0.796855	0.909313	9.42188	10.7309	NA	NA	NA	NA	NA	strong	1	1.30905	0.111063
chr17	46016395	46016395	1	+	chr17:46016395:A:T	A	T	SNV		MEF2A	jaspar2022	MA0052.4	MA0052.4	actccgtctcaaaaTaaaaaaaaaagaaa	0.765711	0.90604	8.09768	9.52598	NA	NA	NA	NA	NA	strong	1	1.4283	0.136258
chr17	46016399	46016399	1	+	chr17:46016399:A:C	A	C	SNV		IRF7	jaspar2022	MA0772.1	MA0772.1	gtctcaaaaaaaaCaaaaaagaaagaa	0.824623	0.876431	13.1989	14.0179	NA	NA	NA	NA	NA	strong	1	0.818989	0.0512786
chr17	46016399	46016399	1	+	chr17:46016399:A:C	A	C	SNV		FOXE1	jaspar2022	MA1487.2	MA1487.2	gtctcaaaaaaaaCaaaaaagaaagaa	0.777907	0.918469	9.95731	11.7304	NA	NA	NA	NA	NA	strong	1	1.77306	0.138968
chr17	46016399	46016399	1	+	chr17:46016399:A:C	A	C	SNV		FOXD2	jaspar2022	MA0847.3	MA0847.3	ctcaaaaaaaaCaaaaaagaaag	0.807258	0.884073	9.75086	10.6675	NA	NA	NA	NA	NA	strong	1	0.916596	0.0760613
chr17	46016400	46016400	1	+	chr17:46016400:A:C	A	C	SNV		FOXE1	jaspar2022	MA1487.2	MA1487.2	tctcaaaaaaaaaCaaaaagaaagaaa	0.777907	0.894891	9.95731	11.433	NA	NA	NA	NA	NA	strong	1	1.47565	0.115658
chr17	46016400	46016400	1	+	chr17:46016400:A:C	A	C	SNV		FOXD2	jaspar2022	MA0847.3	MA0847.3	tcaaaaaaaaaCaaaaagaaaga	0.806663	0.883063	9.74376	10.6554	NA	NA	NA	NA	NA	strong	1	0.911637	0.0756498
chr17	46016410	46016410	1	+	chr17:46016410:G:A	G	A	SNV		IRF2	jaspar2022	MA0051.1	MA0051.1	aaaaaaaaaaaaagaaaGaaaaagaaaagaaagtg	0.850704	0.801041	11.6981	11.0381	NA	NA	NA	NA	NA	weak	1	-0.659954	-0.048235
chr17	46016410	46016410	1	+	chr17:46016410:G:A	G	A	SNV		ZNF384	jaspar2022	MA1125.1	MA1125.1	aaaaaaagaaaAaaaaagaaaag	0.842985	0.995956	10.4881	12.3626	NA	NA	NA	NA	NA	strong	1	1.87452	0.151023
chr17	46016410	46016410	1	-	chr17:46016410:G:A	G	A	SNV		STAT1::STAT2	jaspar2022	MA0517.1	MA0517.1	aaaaaaaaaagaaaGaaaaagaaaagaaa	0.884596	0.840426	12.6873	12.0632	NA	NA	NA	NA	NA	weak	1	-0.624164	-0.0435926
chr17	46016410	46016410	1	+	chr17:46016410:G:A	G	A	SNV		IRF7	jaspar2022	MA0772.1	MA0772.1	aaaaaaaaagaaaGaaaaagaaaagaa	0.874911	0.824497	13.9939	13.197	NA	NA	NA	NA	NA	strong	1	-0.796968	-0.0498998
chr17	46016410	46016410	1	+	chr17:46016410:G:A	G	A	SNV		IRF3	jaspar2022	MA1418.1	MA1418.1	caaaaaaaaaaaaaaagaaaGaaaaagaaaagaaagtgatc	0.809611	0.757186	17.4286	16.3151	NA	NA	NA	NA	NA	strong	1	-1.11343	-0.0518547
chr17	46016421	46016421	1	+	chr17:46016421:G:A	G	A	SNV		ZNF384	jaspar2022	MA1125.1	MA1125.1	gaaaaagaaaaAaaagtgatcct	0.839093	0.995248	10.4404	12.354	NA	NA	NA	NA	NA	strong	1	1.91354	0.154166
chr17	46016435	46016435	1	+	chr17:46016435:T:C	T	C	SNV		ZBTB12	jaspar2022	MA1649.1	MA1649.1	gtgatcctacTggaaccatgc	0.996411	0.87212	9.09071	7.98139	NA	NA	NA	NA	NA	strong	1	-1.10932	-0.121599
chr17	46016435	46016435	1	+	chr17:46016435:T:C	T	C	SNV		FLI1	jaspar2022	MA0475.2	MA0475.2	tgatcctacCggaaccatg	0.793635	0.924329	9.47267	11.0207	NA	NA	NA	NA	NA	strong	1	1.548	0.129899
chr17	46016435	46016435	1	+	chr17:46016435:T:C	T	C	SNV		ETS2	jaspar2022	MA1484.1	MA1484.1	tgatcctacCggaaccatg	0.778717	0.907332	9.20317	10.7173	NA	NA	NA	NA	NA	strong	1	1.51417	0.128229
chr17	46016435	46016435	1	+	chr17:46016435:T:C	T	C	SNV		ETV2	jaspar2022	MA0762.1	MA0762.1	gtgatcctacCggaaccatgc	0.796602	0.90269	10.582	11.9814	NA	NA	NA	NA	NA	strong	1	1.39941	0.105496
chr17	46016435	46016435	1	+	chr17:46016435:T:C	T	C	SNV		ETS1	jaspar2022	MA0098.3	MA0098.3	tgatcctacCggaaccatg	0.799431	0.915229	8.42844	9.63482	NA	NA	NA	NA	NA	strong	1	1.20638	0.114697
chr17	46016435	46016435	1	+	chr17:46016435:T:C	T	C	SNV		FEV	jaspar2022	MA0156.3	MA0156.3	agtgatcctacCggaaccatgct	0.739881	0.876618	10.0882	11.9353	NA	NA	NA	NA	NA	strong	1	1.84709	0.135796
chr17	46016435	46016435	1	+	chr17:46016435:T:C	T	C	SNV		ERF	jaspar2022	MA0760.1	MA0760.1	tgatcctacCggaaccatg	0.78287	0.886178	8.82733	9.97984	NA	NA	NA	NA	NA	strong	1	1.15251	0.102449
chr17	46016441	46016441	1	-	chr17:46016441:C:G	C	G	SNV		EWSR1-FLI1	jaspar2022	MA0149.1	MA0149.1	agtgatcctactggaacCatgcttactcccctccc	0.718804	0.674293	22.2178	20.8483	NA	NA	NA	NA	NA	strong	1	-1.36944	-0.0443627
chr17	46016454	46016454	1	+	chr17:46016454:C:T	C	T	SNV		ZNF148	jaspar2022	MA1653.1	MA1653.1	tgcttactcccCtccccacctca	0.974842	0.833914	11.8703	10.1916	NA	NA	NA	NA	NA	strong	1	-1.67865	-0.137934
chr17	46016454	46016454	1	+	chr17:46016454:C:T	C	T	SNV		KLF4	jaspar2022	MA0039.4	MA0039.4	tgcttactcccCtccccacctca	0.909248	0.865342	8.83779	8.42193	NA	NA	NA	NA	NA	weak	1	-0.415864	-0.0428843
chr17	46016454	46016454	1	-	chr17:46016454:C:T	C	T	SNV		KLF12	jaspar2022	MA0742.2	MA0742.2	ttactcccCtccccacc	0.884821	0.73846	11.8031	9.85437	NA	NA	NA	NA	NA	strong	1	-1.94873	-0.146119
chr17	46016454	46016454	1	-	chr17:46016454:C:T	C	T	SNV		SP2	jaspar2022	MA0516.3	MA0516.3	ttactcccCtccccacc	0.90812	0.750211	11.2333	9.28456	NA	NA	NA	NA	NA	strong	1	-1.94873	-0.157573
chr17	46016454	46016454	1	-	chr17:46016454:C:T	C	T	SNV		KLF1	jaspar2022	MA0493.2	MA0493.2	ttactcccCtccccacc	0.980126	0.81918	11.8961	9.94736	NA	NA	NA	NA	NA	strong	1	-1.94873	-0.160565
chr17	46016454	46016454	1	+	chr17:46016454:C:T	C	T	SNV		KLF5	jaspar2022	MA0599.1	MA0599.1	cttactcccCtccccacct	0.98455	0.844614	11.3045	9.70262	NA	NA	NA	NA	NA	strong	1	-1.60186	-0.139519
chr17	46016454	46016454	1	-	chr17:46016454:C:T	C	T	SNV		SP1	jaspar2022	MA0079.5	MA0079.5	ttactcccCtccccacc	0.960114	0.81255	12.7209	10.7723	NA	NA	NA	NA	NA	strong	1	-1.94869	-0.147097
chr17	46016454	46016454	1	-	chr17:46016454:C:T	C	T	SNV		SP4	jaspar2022	MA0685.2	MA0685.2	ttactcccCtccccacc	0.961378	0.811891	12.5502	10.6015	NA	NA	NA	NA	NA	strong	1	-1.94873	-0.149286
chr17	46016454	46016454	1	-	chr17:46016454:C:T	C	T	SNV		ZNF281	jaspar2022	MA1630.2	MA1630.2	tgcttactcccCtccccacctca	0.876122	0.835379	13.8344	13.1935	NA	NA	NA	NA	NA	weak	1	-0.640935	-0.0406089
chr17	46016454	46016454	1	+	chr17:46016454:C:T	C	T	SNV		ZNF740	jaspar2022	MA0753.2	MA0753.2	atgcttactcccCtccccacctcac	0.870303	0.753745	11.9338	10.3638	NA	NA	NA	NA	NA	strong	1	-1.57005	-0.114763
chr17	46016454	46016454	1	-	chr17:46016454:C:T	C	T	SNV		KLF14	jaspar2022	MA0740.2	MA0740.2	ttactcccCtccccacc	0.933849	0.772127	11.2695	9.32073	NA	NA	NA	NA	NA	strong	1	-1.94873	-0.161499
chr17	46016454	46016454	1	-	chr17:46016454:C:T	C	T	SNV		KLF10	jaspar2022	MA1511.2	MA1511.2	ttactcccCtccccacc	0.933158	0.780361	11.9185	9.96974	NA	NA	NA	NA	NA	strong	1	-1.94873	-0.152591
chr17	46016454	46016454	1	-	chr17:46016454:C:T	C	T	SNV		EWSR1-FLI1	jaspar2022	MA0149.1	MA0149.1	gaaccatgcttactcccTtccccacctcacactgt	0.718804	0.777538	22.2178	24.0248	NA	NA	NA	NA	NA	strong	1	1.80704	0.0585385
chr17	46016454	46016454	1	+	chr17:46016454:C:T	C	T	SNV		SP5	jaspar2022	MA1965.1	MA1965.1	cttactcccCtccccacct	0.997586	0.84149	11.6956	9.87576	NA	NA	NA	NA	NA	strong	1	-1.81987	-0.155229
chr17	46016454	46016454	1	+	chr17:46016454:C:T	C	T	SNV		MAZ	jaspar2022	MA1522.1	MA1522.1	gcttactcccCtccccacctc	0.99883	0.86593	13.3681	11.6005	NA	NA	NA	NA	NA	strong	1	-1.76762	-0.132073
chr17	46016454	46016454	1	-	chr17:46016454:C:T	C	T	SNV		PATZ1	jaspar2022	MA1961.1	MA1961.1	tgcttactcccCtccccacctca	0.95555	0.909453	12.2804	11.6926	NA	NA	NA	NA	NA	weak	1	-0.58772	-0.0457473
chr17	46016460	46016460	1	-	chr17:46016460:A:C	A	C	SNV		EWSR1-FLI1	jaspar2022	MA0149.1	MA0149.1	tgcttactcccctccccCcctcacactgtgtagaa	0.626064	0.683037	19.3645	21.1173	NA	NA	NA	NA	NA	strong	1	1.75286	0.0567835
chr17	46016460	46016460	1	+	chr17:46016460:A:C	A	C	SNV		VEZF1	jaspar2022	MA1578.1	MA1578.1	cccctccccCcctcacact	0.823254	0.992139	8.92244	10.7364	NA	NA	NA	NA	NA	strong	1	1.81392	0.167633
chr17	46016460	46016460	1	-	chr17:46016460:A:C	A	C	SNV		ZNF281	jaspar2022	MA1630.2	MA1630.2	ctcccctccccCcctcacactgt	0.876122	1	13.8344	15.7831	NA	NA	NA	NA	NA	strong	1	1.94873	0.123469
chr17	46016460	46016460	1	-	chr17:46016460:A:C	A	C	SNV		ZNF320	jaspar2022	MA1976.1	MA1976.1	ctggaaccatgcttactcccctccccCcctcacactgtgtagaaattagtgct	0.705799	0.826566	10.64	12.3802	NA	NA	NA	NA	NA	strong	1	1.74021	0.116954
chr17	46016460	46016460	1	+	chr17:46016460:A:C	A	C	SNV		KLF16	jaspar2022	MA0741.1	MA0741.1	tcccctccccCcctcacactg	0.855791	0.932589	9.77793	10.6446	NA	NA	NA	NA	NA	strong	1	0.866677	0.0759887
chr17	46016460	46016460	1	-	chr17:46016460:A:C	A	C	SNV		INSM1	jaspar2022	MA0155.1	MA0155.1	ctcccctccccCcctcacactgt	0.765586	0.924554	8.25882	9.94656	NA	NA	NA	NA	NA	strong	1	1.68774	0.157035
chr17	46016460	46016460	1	-	chr17:46016460:A:C	A	C	SNV		SP1	jaspar2022	MA0079.5	MA0079.5	ccctccccCcctcacac	0.789684	0.915537	10.4703	12.1323	NA	NA	NA	NA	NA	strong	1	1.66198	0.125455
chr17	46016494	46016494	1	-	chr17:46016494:A:G	A	G	SNV		KLF3	jaspar2022	MA1516.1	MA1516.1	gctgtcggccGggcgcggtgg	0.822581	0.955575	10.5233	12.2093	NA	NA	NA	NA	NA	strong	1	1.68605	0.132006
chr17	46016494	46016494	1	+	chr17:46016494:A:G	A	G	SNV		KLF12	jaspar2022	MA0742.2	MA0742.2	tgtcggccGggcgcggt	0.816699	0.912705	10.8961	12.1744	NA	NA	NA	NA	NA	strong	1	1.27829	0.0958476
chr17	46016494	46016494	1	-	chr17:46016494:A:G	A	G	SNV		KLF2	jaspar2022	MA1515.1	MA1515.1	gctgtcggccGggcgcggtgg	0.842159	0.968268	7.32648	8.39812	NA	NA	NA	NA	NA	strong	1	1.07164	0.123635
chr17	46016519	46016519	1	-	chr17:46016519:C:T	C	T	SNV		ZNF143	jaspar2022	MA0088.2	MA0088.2	gctcatgcctgtaatCgcagcactttgggag	0.797165	0.770823	15.5575	15.0453	NA	NA	NA	NA	NA	weak	1	-0.512209	-0.026265
chr17	46016519	46016519	1	-	chr17:46016519:C:T	C	T	SNV		CEBPG	jaspar2022	MA1636.1	MA1636.1	ctcatgcctgtaatTgcagcactttggga	0.731703	0.877473	8.86151	10.5862	NA	NA	NA	NA	NA	strong	1	1.72465	0.143293
chr17	46016519	46016519	1	-	chr17:46016519:C:T	C	T	SNV		HOXD8	jaspar2022	MA0910.2	MA0910.2	ctgtaatTgcagcac	0.939722	1	8.03219	8.54253	NA	NA	NA	NA	NA	weak	1	0.510342	0.0597413
chr17	46016519	46016519	1	-	chr17:46016519:C:T	C	T	SNV		ATF4	jaspar2022	MA0833.2	MA0833.2	tcatgcctgtaatTgcagcactttggg	0.720301	0.857799	9.93065	11.7996	NA	NA	NA	NA	NA	strong	1	1.86897	0.136098
chr17	46016519	46016519	1	-	chr17:46016519:C:T	C	T	SNV		HOXB8	jaspar2022	MA1502.1	MA1502.1	ctgtaatTgcagcac	0.938313	1	7.92912	8.44611	NA	NA	NA	NA	NA	weak	1	0.51699	0.0612104
chr17	46016520	46016520	1	+	chr17:46016520:G:A	G	A	SNV		GFI1	jaspar2022	MA0038.2	MA0038.2	tgcctgtaatcAcagcactttgg	0.84197	0.957544	11.8689	13.487	NA	NA	NA	NA	NA	strong	1	1.61803	0.114906
chr17	46016634	46016634	1	-	chr17:46016634:G:T	G	T	SNV		ZNF143	jaspar2022	MA0088.2	MA0088.2	aaattagccgggcatTgtggcaggcacctgt	0.774445	0.806281	15.1158	15.7348	NA	NA	NA	NA	NA	weak	1	0.61905	0.0317435
chr17	46016634	46016634	1	-	chr17:46016634:G:T	G	T	SNV		SOX13	jaspar2022	MA1120.1	MA1120.1	agccgggcatTgtggcaggca	0.81013	0.978624	7.57887	9.12315	NA	NA	NA	NA	NA	strong	1	1.54428	0.165712
chr17	46016634	46016634	1	-	chr17:46016634:G:T	G	T	SNV		ZNF76	jaspar2022	MA1716.1	MA1716.1	acaaaaaattagccgggcatTgtggcaggcacctgtagtcc	0.786894	0.819405	13.1149	13.6447	NA	NA	NA	NA	NA	weak	1	0.529778	0.0319382
chr17	46016645	46016645	1	+	chr17:46016645:C:G	C	G	SNV		SNAI2	jaspar2022	MA0745.2	MA0745.2	tggtggcaggcaCctgtagtcccaa	0.9978	0.845442	12.1017	10.2745	NA	NA	NA	NA	NA	strong	1	-1.82728	-0.150665
chr17	46016645	46016645	1	-	chr17:46016645:C:G	C	G	SNV		MYOG	jaspar2022	MA0500.2	MA0500.2	ggtggcaggcaGctgtagtccca	0.829386	0.993438	9.23676	11.0383	NA	NA	NA	NA	NA	strong	1	1.80149	0.162146
chr17	46016645	46016645	1	+	chr17:46016645:C:G	C	G	SNV		HES6	jaspar2022	MA1493.1	MA1493.1	tggcaggcaCctgtagtcc	0.866524	0.750134	11.0842	9.61032	NA	NA	NA	NA	NA	strong	1	-1.47387	-0.115377
chr17	46016645	46016645	1	-	chr17:46016645:C:G	C	G	SNV		SNAI3	jaspar2022	MA1559.1	MA1559.1	tggcaggcaCctgtagtcc	0.973076	0.814423	12.1001	10.1409	NA	NA	NA	NA	NA	strong	1	-1.9592	-0.157586
chr17	46016645	46016645	1	-	chr17:46016645:C:G	C	G	SNV		MYF5	jaspar2022	MA1641.1	MA1641.1	ggtggcaggcaGctgtagtccca	0.830001	0.97075	9.14456	10.6718	NA	NA	NA	NA	NA	strong	1	1.52721	0.138974
chr17	46016645	46016645	1	-	chr17:46016645:C:G	C	G	SNV		NHLH1	jaspar2022	MA0048.2	MA0048.2	tggcaggcaGctgtagtcc	0.837028	0.915945	10.0747	11.0141	NA	NA	NA	NA	NA	strong	1	0.939374	0.078186
chr17	46016645	46016645	1	+	chr17:46016645:C:G	C	G	SNV		TFAP4::FLI1	jaspar2022	MA1967.1	MA1967.1	gcatggtggcaggcaGctgtagtcccaacta	0.679483	0.777409	13.3759	15.2782	NA	NA	NA	NA	NA	strong	1	1.90228	0.0970441
chr17	46016645	46016645	1	-	chr17:46016645:C:G	C	G	SNV		SCRT2	jaspar2022	MA0744.2	MA0744.2	gcatggtggcaggcaCctgtagtcccaacta	0.910156	0.789499	10.537	9.17485	NA	NA	NA	NA	NA	strong	1	-1.36212	-0.11792
chr17	46016645	46016645	1	-	chr17:46016645:C:G	C	G	SNV		SNAI1	jaspar2022	MA1558.1	MA1558.1	tggcaggcaCctgtagtcc	0.986691	0.807151	10.0798	8.26181	NA	NA	NA	NA	NA	strong	1	-1.81801	-0.177982
chr17	46016645	46016645	1	-	chr17:46016645:C:G	C	G	SNV		SCRT1	jaspar2022	MA0743.2	MA0743.2	gcatggtggcaggcaCctgtagtcccaacta	0.928615	0.805511	11.3145	9.8453	NA	NA	NA	NA	NA	strong	1	-1.46923	-0.120761
chr17	46016645	46016645	1	+	chr17:46016645:C:G	C	G	SNV		MYOD1	jaspar2022	MA0499.2	MA0499.2	tggtggcaggcaCctgtagtcccaa	0.978848	0.931247	10.3325	9.83893	NA	NA	NA	NA	NA	weak	1	-0.493596	-0.046778
chr17	46016645	46016645	1	+	chr17:46016645:C:G	C	G	SNV		TCF4	jaspar2022	MA0830.2	MA0830.2	tggtggcaggcaCctgtagtcccaa	0.966371	0.845317	9.41983	8.26385	NA	NA	NA	NA	NA	strong	1	-1.15598	-0.118672
chr17	46016647	46016647	1	-	chr17:46016647:T:C	T	C	SNV		SCRT2	jaspar2022	MA0744.2	MA0744.2	atggtggcaggcaccTgtagtcccaactact	0.910156	0.75621	10.537	8.79905	NA	NA	NA	NA	NA	strong	1	-1.73792	-0.150453
chr17	46016647	46016647	1	-	chr17:46016647:T:C	T	C	SNV		ZNF320	jaspar2022	MA1976.1	MA1976.1	attagccgggcatggtggcaggcaccCgtagtcccaactacttgggaggctga	0.685756	0.79781	10.3512	11.9658	NA	NA	NA	NA	NA	strong	1	1.61466	0.108517
chr17	46016647	46016647	1	-	chr17:46016647:T:C	T	C	SNV		SCRT1	jaspar2022	MA0743.2	MA0743.2	atggtggcaggcaccTgtagtcccaactact	0.928615	0.781068	11.3145	9.55358	NA	NA	NA	NA	NA	strong	1	-1.76096	-0.144738
chr17	46016647	46016647	1	+	chr17:46016647:T:C	T	C	SNV		MYOD1	jaspar2022	MA0499.2	MA0499.2	gtggcaggcaccTgtagtcccaact	0.978848	0.820076	10.3325	8.68616	NA	NA	NA	NA	NA	strong	1	-1.64637	-0.156027
chr17	46016647	46016647	1	+	chr17:46016647:T:C	T	C	SNV		HES6	jaspar2022	MA1493.1	MA1493.1	gcaggcaccTgtagtccca	0.866524	0.755471	11.0842	9.67789	NA	NA	NA	NA	NA	strong	1	-1.40629	-0.110086
chr17	46016647	46016647	1	+	chr17:46016647:T:C	T	C	SNV		TCF4	jaspar2022	MA0830.2	MA0830.2	gtggcaggcaccTgtagtcccaact	0.966371	0.822937	9.41983	8.05013	NA	NA	NA	NA	NA	strong	1	-1.36969	-0.140612
chr17	46016647	46016647	1	-	chr17:46016647:T:C	T	C	SNV		SNAI3	jaspar2022	MA1559.1	MA1559.1	gcaggcaccTgtagtccca	0.973076	0.817384	12.1001	10.1775	NA	NA	NA	NA	NA	strong	1	-1.92263	-0.154645
chr17	46016647	46016647	1	+	chr17:46016647:T:C	T	C	SNV		ASCL1	jaspar2022	MA1631.1	MA1631.1	gtggcaggcaccTgtagtcccaact	0.903793	0.758643	9.78418	8.23991	NA	NA	NA	NA	NA	strong	1	-1.54427	-0.142886
chr17	46016647	46016647	1	-	chr17:46016647:T:C	T	C	SNV		SNAI1	jaspar2022	MA1558.1	MA1558.1	gcaggcaccTgtagtccca	0.986691	0.829724	10.0798	8.49039	NA	NA	NA	NA	NA	strong	1	-1.58943	-0.155604
chr17	46016647	46016647	1	+	chr17:46016647:T:C	T	C	SNV		SNAI2	jaspar2022	MA0745.2	MA0745.2	gtggcaggcaccTgtagtcccaact	0.9978	0.843881	12.1017	10.2557	NA	NA	NA	NA	NA	strong	1	-1.84601	-0.152209
chr17	46016696	46016696	1	-	chr17:46016696:G:T	G	T	SNV		SP5	jaspar2022	MA1965.1	MA1965.1	catgaacctGggaggcgga	0.996622	0.829404	11.6844	9.73484	NA	NA	NA	NA	NA	strong	1	-1.94955	-0.16629
chr17	46016696	46016696	1	-	chr17:46016696:G:T	G	T	SNV		ZNF460	jaspar2022	MA1596.1	MA1596.1	gaatggcatgaacctGggaggcggagcttgc	0.926226	0.839922	16.8905	15.3397	NA	NA	NA	NA	NA	strong	1	-1.55086	-0.085136
chr17	46016701	46016701	1	-	chr17:46016701:G:A	G	A	SNV		SP5	jaspar2022	MA1965.1	MA1965.1	acctgggagGcggagcttg	0.996622	0.825996	11.6844	9.69511	NA	NA	NA	NA	NA	strong	1	-1.98928	-0.169679
chr17	46016701	46016701	1	-	chr17:46016701:G:A	G	A	SNV		ZNF460	jaspar2022	MA1596.1	MA1596.1	gcatgaacctgggagGcggagcttgcagtga	0.926226	0.824921	16.8905	15.0701	NA	NA	NA	NA	NA	strong	1	-1.82042	-0.0999341
chr17	46016702	46016702	1	-	chr17:46016702:C:T	C	T	SNV		ZNF460	jaspar2022	MA1596.1	MA1596.1	catgaacctgggaggCggagcttgcagtgag	0.926226	0.85167	16.8905	15.5508	NA	NA	NA	NA	NA	strong	1	-1.33974	-0.0735464
chr17	46016702	46016702	1	-	chr17:46016702:C:T	C	T	SNV		ZNF135	jaspar2022	MA1587.1	MA1587.1	tgaacctgggaggTggagcttgcagtg	0.8013	0.890799	12.7436	14.146	NA	NA	NA	NA	NA	strong	1	1.40238	0.088439
chr17	46016703	46016703	1	+	chr17:46016703:G:A	G	A	SNV		ZNF16	jaspar2022	MA1654.1	MA1654.1	gaatggcatgaacctgggaggcAgagcttgcagtgagccaagatc	0.672164	0.746575	14.8772	16.4823	NA	NA	NA	NA	NA	strong	1	1.60513	0.0731301
chr17	46016720	46016720	1	-	chr17:46016720:A:G	A	G	SNV		NFIC	jaspar2022	MA1527.1	MA1527.1	gagcttgcagtgagccAagatcgcgccactgca	0.881079	0.765936	15.1718	13.2043	NA	NA	NA	NA	NA	strong	1	-1.96749	-0.114363
chr17	46016720	46016720	1	+	chr17:46016720:A:G	A	G	SNV		NFIC::TLX1	jaspar2022	MA0119.1	MA0119.1	cttgcagtgagccAagatcgcgccact	0.881354	0.775006	13.3354	11.7644	NA	NA	NA	NA	NA	strong	1	-1.57102	-0.104123
chr17	46016720	46016720	1	+	chr17:46016720:A:G	A	G	SNV		NFIB	jaspar2022	MA1643.1	MA1643.1	ggcggagcttgcagtgagccAagatcgcgccactgcatacc	0.836048	0.760359	14.0164	12.7809	NA	NA	NA	NA	NA	strong	1	-1.23558	-0.0740183
chr17	46016721	46016721	1	-	chr17:46016721:A:G	A	G	SNV		NFIC	jaspar2022	MA1527.1	MA1527.1	agcttgcagtgagccaAgatcgcgccactgcat	0.881079	0.856578	15.1718	14.7532	NA	NA	NA	NA	NA	weak	1	-0.418659	-0.0243352
chr17	46016721	46016721	1	+	chr17:46016721:A:G	A	G	SNV		NFIC::TLX1	jaspar2022	MA0119.1	MA0119.1	ttgcagtgagccaAgatcgcgccactg	0.881354	0.822169	13.3354	12.4611	NA	NA	NA	NA	NA	strong	1	-0.874312	-0.0579471
chr17	46016726	46016726	1	-	chr17:46016726:G:A	G	A	SNV		SREBF2	jaspar2022	MA0596.1	MA0596.1	gccaagatcAcgccactgc	0.813738	0.977609	9.1474	10.9678	NA	NA	NA	NA	NA	strong	1	1.82039	0.162295
chr17	46016726	46016726	1	+	chr17:46016726:G:A	G	A	SNV		SREBF1	jaspar2022	MA0595.1	MA0595.1	gccaagatcAcgccactgc	0.808412	0.975175	9.03164	10.8813	NA	NA	NA	NA	NA	strong	1	1.84968	0.165792
chr17	46016738	46016738	1	+	chr17:46016738:A:T	A	T	SNV		TEAD4	jaspar2022	MA0809.2	MA0809.2	cgccactgcatTccagcctaggt	0.806841	0.937843	8.375	9.70601	NA	NA	NA	NA	NA	strong	1	1.331	0.128754
chr17	46016738	46016738	1	+	chr17:46016738:A:T	A	T	SNV		TEAD3	jaspar2022	MA0808.1	MA0808.1	actgcatTccagcct	0.935342	0.988435	9.84967	10.4081	NA	NA	NA	NA	NA	weak	1	0.558404	0.0530313
chr17	46016738	46016738	1	+	chr17:46016738:A:T	A	T	SNV		TEAD1	jaspar2022	MA0090.3	MA0090.3	gcgccactgcatTccagcctaggtg	0.820168	0.927854	9.32078	10.5165	NA	NA	NA	NA	NA	strong	1	1.19575	0.105654
chr17	46016738	46016738	1	+	chr17:46016738:A:T	A	T	SNV		TEAD2	jaspar2022	MA1121.1	MA1121.1	gcgccactgcatTccagcctaggtg	0.773287	0.921361	7.73777	9.17724	NA	NA	NA	NA	NA	strong	1	1.43947	0.144791
chr17	46016746	46016746	1	+	chr17:46016746:A:G	A	G	SNV		PBX3	jaspar2022	MA1114.1	MA1114.1	cactgcataccagcctGggtgacagagtgagac	0.751032	0.866112	8.60232	9.86387	NA	NA	NA	NA	NA	strong	1	1.26155	0.11133
chr17	46016746	46016746	1	+	chr17:46016746:A:G	A	G	SNV		PKNOX1	jaspar2022	MA0782.2	MA0782.2	ctgcataccagcctGggtgacagagtgag	0.759115	0.873422	8.28098	9.48096	NA	NA	NA	NA	NA	strong	1	1.19998	0.111009
chr17	46016765	46016765	1	+	chr17:46016765:A:T	A	T	SNV		MAFK	jaspar2022	MA0496.3	MA0496.3	acagagtgagactcAgcaaaaaaagaaag	0.861106	0.736808	9.4919	8.17882	NA	NA	NA	NA	NA	strong	1	-1.31308	-0.119816
chr17	46016765	46016765	1	+	chr17:46016765:A:T	A	T	SNV		MAFG::NFE2L1	jaspar2022	MA0089.2	MA0089.2	gacagagtgagactcAgcaaaaaaagaaaga	0.837761	0.745204	13.6034	12.1173	NA	NA	NA	NA	NA	strong	1	-1.48614	-0.0916895
chr17	46016765	46016765	1	+	chr17:46016765:A:T	A	T	SNV		MAF::NFE2	jaspar2022	MA0501.1	MA0501.1	acagagtgagactcAgcaaaaaaagaaag	0.838737	0.76258	13.2632	12.0734	NA	NA	NA	NA	NA	strong	1	-1.18984	-0.0753888
chr17	46016782	46016782	1	+	chr17:46016782:A:G	A	G	SNV		EWSR1-FLI1	jaspar2022	MA0149.1	MA0149.1	agcaaaaaaagaaagaaGgaaagaaagaaatcagt	0.73489	0.774897	22.7127	23.9435	NA	NA	NA	NA	NA	strong	1	1.23086	0.0398735
chr17	46016787	46016787	1	+	chr17:46016787:G:C	G	C	SNV		SOX10	jaspar2022	MA0442.2	MA0442.2	aagaaagaaaCaaagaaatca	0.838118	0.999776	8.91067	10.6072	NA	NA	NA	NA	NA	strong	1	1.69656	0.159908
chr17	46016787	46016787	1	+	chr17:46016787:G:C	G	C	SNV		FOXE1	jaspar2022	MA1487.2	MA1487.2	agaaagaaagaaaCaaagaaatcagtg	0.727872	0.868434	9.32616	11.0992	NA	NA	NA	NA	NA	strong	1	1.77306	0.138968
chr17	46016787	46016787	1	+	chr17:46016787:G:C	G	C	SNV		EWSR1-FLI1	jaspar2022	MA0149.1	MA0149.1	aaaaagaaagaaagaaaGaaagaaatcagtgctgt	0.73489	0.672814	22.7127	20.8028	NA	NA	NA	NA	NA	strong	1	-1.90988	-0.0618702
chr17	46016787	46016787	1	+	chr17:46016787:G:C	G	C	SNV		SOX4	jaspar2022	MA0867.2	MA0867.2	agaaagaaaCaaagaaatc	0.803428	0.989616	8.08738	9.94226	NA	NA	NA	NA	NA	strong	1	1.85487	0.184644
chr17	46016793	46016793	1	+	chr17:46016793:A:C	A	C	SNV		DUX4	jaspar2022	MA0468.1	MA0468.1	gaaagaaagaAatcagtgctg	0.917124	0.817242	12.4832	11.128	NA	NA	NA	NA	NA	strong	1	-1.35518	-0.09959
chr17	46016793	46016793	1	+	chr17:46016793:A:C	A	C	SNV		EWSR1-FLI1	jaspar2022	MA0149.1	MA0149.1	aaagaaagaaagaaagaAatcagtgctgtctatac	0.691756	0.643239	21.3856	19.8929	NA	NA	NA	NA	NA	strong	1	-1.4927	-0.0483556
chr17	46016793	46016793	1	+	chr17:46016793:A:C	A	C	SNV		GFI1	jaspar2022	MA0038.2	MA0038.2	agaaagaaagaAatcagtgctgt	0.921414	0.778679	12.9811	10.9829	NA	NA	NA	NA	NA	strong	1	-1.99827	-0.141909
chr17	46016794	46016794	1	+	chr17:46016794:A:G	A	G	SNV		DUX4	jaspar2022	MA0468.1	MA0468.1	aaagaaagaaAtcagtgctgt	0.917124	0.769746	12.4832	10.4836	NA	NA	NA	NA	NA	strong	1	-1.99958	-0.146946
chr17	46016794	46016794	1	+	chr17:46016794:A:G	A	G	SNV		GFI1	jaspar2022	MA0038.2	MA0038.2	gaaagaaagaaAtcagtgctgtc	0.921414	0.778632	12.9811	10.9822	NA	NA	NA	NA	NA	strong	1	-1.99893	-0.141956
chr17	46016794	46016794	1	+	chr17:46016794:A:G	A	G	SNV		EWSR1-FLI1	jaspar2022	MA0149.1	MA0149.1	aagaaagaaagaaagaaGtcagtgctgtctatact	0.691756	0.715288	21.3856	22.1096	NA	NA	NA	NA	NA	strong	1	0.723999	0.0234537
chr17	46016837	46016837	1	-	chr17:46016837:T:G	T	G	SNV		IRF5	jaspar2022	MA1420.1	MA1420.1	gatggaaatattcGgtatctgtgctgt	0.746652	0.834282	9.68817	10.7933	NA	NA	NA	NA	NA	strong	1	1.1051	0.0857791
chr17	46016851	46016851	1	-	chr17:46016851:C:T	C	T	SNV		ZNF341	jaspar2022	MA1655.1	MA1655.1	atctgtgctgtTcagtatagtag	0.84003	0.975436	8.20919	9.49224	NA	NA	NA	NA	NA	strong	1	1.28304	0.131932
chr17	46016897	46016897	1	+	chr17:46016897:G:A	G	A	SNV		ZBTB32	jaspar2022	MA1580.1	MA1580.1	acatggctgGtacagttga	0.943246	0.873361	13.0113	12.0518	NA	NA	NA	NA	NA	strong	1	-0.959509	-0.0695775
chr17	46016897	46016897	1	-	chr17:46016897:G:A	G	A	SNV		DMRT3	jaspar2022	MA0610.1	MA0610.1	aacatggctgAtacagttgag	0.920856	0.977826	9.41472	9.98659	NA	NA	NA	NA	NA	weak	1	0.57187	0.0560153
chr17	46016901	46016901	1	+	chr17:46016901:A:G	A	G	SNV		ZBTB32	jaspar2022	MA1580.1	MA1580.1	ggctggtacAgttgaggaa	0.943246	0.80182	13.0113	11.0695	NA	NA	NA	NA	NA	strong	1	-1.94174	-0.140803
chr17	46021865	46021865	1	-	chr17:46021865:C:A	C	A	SNV		GCM2	jaspar2022	MA0767.1	MA0767.1	cctggggatAcccgcagca	0.887429	0.930708	8.63754	9.05108	NA	NA	NA	NA	NA	weak	1	0.413545	0.0425756
chr17	46021865	46021865	1	-	chr17:46021865:C:A	C	A	SNV		GCM1	jaspar2022	MA0646.1	MA0646.1	tcctggggatAcccgcagcat	0.825258	0.910391	9.48339	10.4477	NA	NA	NA	NA	NA	strong	1	0.964324	0.0841268
chr17	46021868	46021868	1	-	chr17:46021868:C:T	C	T	SNV		NFKB1	jaspar2022	MA0105.4	MA0105.4	cctggggatcccCgcagcattagtc	0.802659	0.698762	15.4469	13.4594	NA	NA	NA	NA	NA	strong	1	-1.98759	-0.103401
chr17	46021869	46021869	1	+	chr17:46021869:G:A	G	A	SNV		MZF1	jaspar2022	MA0056.2	MA0056.2	ctggggatccccAcagcattagtcc	0.906814	0.957975	9.31548	9.82907	NA	NA	NA	NA	NA	weak	1	0.513593	0.050102
chr17	46021874	46021874	1	+	chr17:46021874:A:G	A	G	SNV		ZSCAN31	jaspar2022	MA1722.1	MA1722.1	cctggggatccccgcagcAttagtcccctgttttccc	0.751167	0.704782	16.8528	15.8199	NA	NA	NA	NA	NA	strong	1	-1.03291	-0.0461246
chr17	46021901	46021901	1	-	chr17:46021901:G:A	G	A	SNV		ZNF282	jaspar2022	MA1154.1	MA1154.1	gttttcccagtgtattGagaaaaattgctaaca	0.816929	0.722118	15.1302	13.3932	NA	NA	NA	NA	NA	strong	1	-1.73699	-0.0939721
chr17	46021901	46021901	1	+	chr17:46021901:G:A	G	A	SNV		ZNF140	jaspar2022	MA1589.1	MA1589.1	ccctgttttcccagtgtattGagaaaaattgctaacaagca	0.788349	0.701818	15.8504	14.1579	NA	NA	NA	NA	NA	strong	1	-1.69249	-0.084666
chr17	46021911	46021911	1	+	chr17:46021911:G:A	G	A	SNV		ZNF140	jaspar2022	MA1589.1	MA1589.1	ccagtgtattgagaaaaattGctaacaagcagtggggcaca	0.788349	0.697114	15.8504	14.0659	NA	NA	NA	NA	NA	strong	1	-1.7845	-0.0892689
chr17	46021912	46021912	1	-	chr17:46021912:C:G	C	G	SNV		BCL6B	jaspar2022	MA0731.1	MA0731.1	gtattgagaaaaattgCtaacaagcagtggggc	0.754597	0.684559	21.2596	19.2882	NA	NA	NA	NA	NA	strong	1	-1.97143	-0.0699903
chr17	46021912	46021912	1	+	chr17:46021912:C:G	C	G	SNV		ZNF140	jaspar2022	MA1589.1	MA1589.1	cagtgtattgagaaaaattgCtaacaagcagtggggcacac	0.788349	0.730061	15.8504	14.7104	NA	NA	NA	NA	NA	strong	1	-1.14007	-0.0570312
chr17	46021922	46021922	1	-	chr17:46021922:G:A	G	A	SNV		ZNF707	jaspar2022	MA1715.1	MA1715.1	attgctaacaagcaGtggggcacaccacc	0.847685	0.759878	15.6627	14.0711	NA	NA	NA	NA	NA	strong	1	-1.59159	-0.0863885
chr17	46021923	46021923	1	-	chr17:46021923:T:C	T	C	SNV		ZNF707	jaspar2022	MA1715.1	MA1715.1	ttgctaacaagcagTggggcacaccacca	0.847685	0.759709	15.6627	14.0681	NA	NA	NA	NA	NA	strong	1	-1.59464	-0.0865543
chr17	46021924	46021924	1	-	chr17:46021924:G:A	G	A	SNV		ZNF707	jaspar2022	MA1715.1	MA1715.1	tgctaacaagcagtGgggcacaccaccag	0.847685	0.781768	15.6627	14.4679	NA	NA	NA	NA	NA	strong	1	-1.1948	-0.0648519
chr17	46021924	46021924	1	+	chr17:46021924:G:A	G	A	SNV		THAP1	jaspar2022	MA0597.2	MA0597.2	taacaagcagtAgggcacaccac	0.826815	0.959476	8.2527	9.54107	NA	NA	NA	NA	NA	strong	1	1.28837	0.129685
chr17	46021935	46021935	1	+	chr17:46021935:C:T	C	T	SNV		ZNF460	jaspar2022	MA1596.1	MA1596.1	cagtggggcacaccaTcagcctcctgggttc	0.775685	0.813477	14.1854	14.8645	NA	NA	NA	NA	NA	weak	1	0.679109	0.0372804
chr17	46021943	46021943	1	-	chr17:46021943:C:G	C	G	SNV		CTCFL	jaspar2022	MA1102.2	MA1102.2	ccaccagcctcCtgggttccttt	0.895533	0.751096	10.0244	8.44362	NA	NA	NA	NA	NA	strong	1	-1.5808	-0.14155
chr17	46021943	46021943	1	-	chr17:46021943:C:G	C	G	SNV		EWSR1-FLI1	jaspar2022	MA0149.1	MA0149.1	ggcacaccaccagcctcCtgggttcctttcagttt	0.687451	0.625374	21.2531	19.3433	NA	NA	NA	NA	NA	strong	1	-1.90988	-0.0618702
chr17	46021943	46021943	1	+	chr17:46021943:C:G	C	G	SNV		ZNF460	jaspar2022	MA1596.1	MA1596.1	cacaccaccagcctcCtgggttcctttcagt	0.775685	0.676122	14.1854	12.3962	NA	NA	NA	NA	NA	strong	1	-1.78912	-0.0982156
chr17	46021947	46021947	1	+	chr17:46021947:G:T	G	T	SNV		ZNF460	jaspar2022	MA1596.1	MA1596.1	ccaccagcctcctggGttcctttcagtttgg	0.775685	0.748598	14.1854	13.6986	NA	NA	NA	NA	NA	weak	1	-0.48675	-0.0267207
chr17	46021947	46021947	1	-	chr17:46021947:G:T	G	T	SNV		ETV5::FOXO1	jaspar2022	MA1947.1	MA1947.1	ccagcctcctggTttcctttcagtt	0.771194	0.874901	7.65737	8.66914	NA	NA	NA	NA	NA	strong	1	1.01176	0.102306
chr17	46021947	46021947	1	-	chr17:46021947:G:T	G	T	SNV		ETV5::FOXI1	jaspar2022	MA1946.1	MA1946.1	ccagcctcctggTttcctttcagtt	0.726212	0.844242	8.49565	9.85733	NA	NA	NA	NA	NA	strong	1	1.36168	0.11684
chr17	46021981	46021981	1	+	chr17:46021981:A:C	A	C	SNV		ETV2::DRGX	jaspar2022	MA1940.1	MA1940.1	tttggacattcccCggaatgtcttaaa	0.824221	0.874414	10.1753	10.7797	NA	NA	NA	NA	NA	weak	1	0.604425	0.0491721
chr17	46021981	46021981	1	-	chr17:46021981:A:C	A	C	SNV		STAT3	jaspar2022	MA0144.2	MA0144.2	ggacattcccAggaatgtctt	0.935894	0.891862	10.6644	10.1646	NA	NA	NA	NA	NA	weak	1	-0.499846	-0.0438764
chr17	46021981	46021981	1	+	chr17:46021981:A:C	A	C	SNV		RELB	jaspar2022	MA1117.1	MA1117.1	ggacattcccCggaatgtctt	0.840167	0.992979	7.57271	8.90629	NA	NA	NA	NA	NA	strong	1	1.33358	0.148712
chr17	46021984	46021984	1	-	chr17:46021984:A:C	A	C	SNV		TEAD4	jaspar2022	MA0809.2	MA0809.2	acattcccaggAatgtcttaaaa	0.934206	0.802123	9.66905	8.32707	NA	NA	NA	NA	NA	strong	1	-1.34198	-0.129817
chr17	46021984	46021984	1	-	chr17:46021984:A:C	A	C	SNV		STAT3	jaspar2022	MA0144.2	MA0144.2	cattcccaggAatgtcttaaa	0.935894	0.783248	10.6644	8.93161	NA	NA	NA	NA	NA	strong	1	-1.7328	-0.152105
chr17	46021984	46021984	1	-	chr17:46021984:A:C	A	C	SNV		TEAD3	jaspar2022	MA0808.1	MA0808.1	tcccaggAatgtctt	0.99365	0.925045	10.4629	9.74138	NA	NA	NA	NA	NA	strong	1	-0.721543	-0.0685245
chr17	46021984	46021984	1	-	chr17:46021984:A:C	A	C	SNV		TEAD1	jaspar2022	MA0090.3	MA0090.3	gacattcccaggAatgtcttaaaaa	0.93294	0.818335	10.573	9.30042	NA	NA	NA	NA	NA	strong	1	-1.27258	-0.112442
chr17	46021984	46021984	1	-	chr17:46021984:A:C	A	C	SNV		TEAD2	jaspar2022	MA1121.1	MA1121.1	gacattcccaggAatgtcttaaaaa	0.988528	0.838659	9.83019	8.37327	NA	NA	NA	NA	NA	strong	1	-1.45692	-0.146546
chr17	46021984	46021984	1	+	chr17:46021984:A:C	A	C	SNV		TP53	jaspar2022	MA0106.3	MA0106.3	ttttggacattcccaggCatgtcttaaaaaacact	0.760165	0.875732	13.3501	15.3453	NA	NA	NA	NA	NA	strong	1	1.9953	0.114076
chr17	46021987	46021987	1	+	chr17:46021987:G:A	G	A	SNV		HOXD10	jaspar2022	MA1506.1	MA1506.1	tcccaggaatGtcttaaaaaa	0.917288	0.874983	12.388	11.8203	NA	NA	NA	NA	NA	weak	1	-0.56772	-0.0420596
chr17	46021987	46021987	1	-	chr17:46021987:G:A	G	A	SNV		TEAD3	jaspar2022	MA0808.1	MA0808.1	caggaatGtcttaaa	0.99365	0.883063	10.4629	9.29983	NA	NA	NA	NA	NA	strong	1	-1.16309	-0.110458
chr17	46021987	46021987	1	-	chr17:46021987:G:A	G	A	SNV		TEAD2	jaspar2022	MA1121.1	MA1121.1	attcccaggaatGtcttaaaaaaca	0.988528	0.872546	9.83019	8.70269	NA	NA	NA	NA	NA	strong	1	-1.1275	-0.113411
chr17	46021987	46021987	1	-	chr17:46021987:G:A	G	A	SNV		TEAD4	jaspar2022	MA0809.2	MA0809.2	ttcccaggaatGtcttaaaaaac	0.934206	0.835936	9.66905	8.67061	NA	NA	NA	NA	NA	strong	1	-0.998445	-0.0965846
chr17	46021987	46021987	1	+	chr17:46021987:G:A	G	A	SNV		HOXC9	jaspar2022	MA0485.2	MA0485.2	cccaggaatGtcttaaaaa	0.925149	0.890064	12.2822	11.8183	NA	NA	NA	NA	NA	weak	1	-0.463845	-0.0349498
chr17	46021987	46021987	1	+	chr17:46021987:G:A	G	A	SNV		HOXC11	jaspar2022	MA0651.2	MA0651.2	ttcccaggaatGtcttaaaaaac	0.859009	0.787305	13.0677	11.9873	NA	NA	NA	NA	NA	strong	1	-1.08048	-0.0711201
chr17	46021987	46021987	1	-	chr17:46021987:G:A	G	A	SNV		TEAD1	jaspar2022	MA0090.3	MA0090.3	attcccaggaatGtcttaaaaaaca	0.93294	0.834086	10.573	9.47533	NA	NA	NA	NA	NA	strong	1	-1.09768	-0.096988
chr17	46021991	46021991	1	+	chr17:46021991:T:G	T	G	SNV		HOXC9	jaspar2022	MA0485.2	MA0485.2	ggaatgtctTaaaaaacac	0.925149	0.775485	12.2822	10.3035	NA	NA	NA	NA	NA	strong	1	-1.97866	-0.149088
chr17	46021991	46021991	1	+	chr17:46021991:T:G	T	G	SNV		HOXC11	jaspar2022	MA0651.2	MA0651.2	caggaatgtctTaaaaaacactt	0.859009	0.726338	13.0677	11.0686	NA	NA	NA	NA	NA	strong	1	-1.99914	-0.13159
chr17	46021991	46021991	1	+	chr17:46021991:T:G	T	G	SNV		HOXB9	jaspar2022	MA1503.1	MA1503.1	ggaatgtctTaaaaaacac	0.929071	0.765846	11.3638	9.37692	NA	NA	NA	NA	NA	strong	1	-1.98688	-0.162497
chr17	46021991	46021991	1	+	chr17:46021991:T:G	T	G	SNV		HOXC12	jaspar2022	MA0906.1	MA0906.1	aggaatgtctTaaaaaacact	0.875762	0.723861	11.5388	9.55144	NA	NA	NA	NA	NA	strong	1	-1.98731	-0.150964
chr17	46021991	46021991	1	+	chr17:46021991:T:G	T	G	SNV		HOXD10	jaspar2022	MA1506.1	MA1506.1	aggaatgtctTaaaaaacact	0.917288	0.791849	12.388	10.7047	NA	NA	NA	NA	NA	strong	1	-1.68333	-0.12471
chr17	46021991	46021991	1	+	chr17:46021991:T:G	T	G	SNV		HOXD11	jaspar2022	MA0908.1	MA0908.1	ggaatgtctTaaaaaacac	0.912968	0.753614	9.84283	8.13585	NA	NA	NA	NA	NA	strong	1	-1.70698	-0.158419
chr17	46021991	46021991	1	+	chr17:46021991:T:G	T	G	SNV		HOXD12	jaspar2022	MA0873.1	MA0873.1	aggaatgtctTaaaaaacact	0.889859	0.739843	11.3836	9.47393	NA	NA	NA	NA	NA	strong	1	-1.90965	-0.149359
chr17	46021999	46021999	1	+	chr17:46021999:A:G	A	G	SNV		NKX2-4	jaspar2022	MA2003.1	MA2003.1	ttaaaaaacActtcaaaaa	0.974282	0.880155	7.60584	6.88242	NA	NA	NA	NA	NA	strong	1	-0.723419	-0.0927045
chr17	46021999	46021999	1	+	chr17:46021999:A:G	A	G	SNV		NKX2-8	jaspar2022	MA0673.1	MA0673.1	taaaaaacActtcaaaa	0.980824	0.819671	7.45627	6.2431	NA	NA	NA	NA	NA	strong	1	-1.21318	-0.159615
chr17	46022000	46022000	1	+	chr17:46022000:C:G	C	G	SNV		NKX2-8	jaspar2022	MA0673.1	MA0673.1	aaaaaacaCttcaaaaa	0.980824	0.734138	7.45627	5.5992	NA	NA	NA	NA	NA	strong	1	-1.85708	-0.244332
chr17	46022000	46022000	1	+	chr17:46022000:C:G	C	G	SNV		NKX2-4	jaspar2022	MA2003.1	MA2003.1	taaaaaacaCttcaaaaaa	0.974282	0.714569	7.60584	5.60981	NA	NA	NA	NA	NA	strong	1	-1.99603	-0.255787
chr17	46022000	46022000	1	-	chr17:46022000:C:G	C	G	SNV		NR1I3	jaspar2022	MA1534.1	MA1534.1	aaaaaacaGttcaaaaa	0.764804	0.974829	7.36574	9.36549	NA	NA	NA	NA	NA	strong	1	1.99975	0.208196
chr17	46022010	46022010	1	+	chr17:46022010:C:T	C	T	SNV		FOXE1	jaspar2022	MA1487.2	MA1487.2	acacttcaaaaaaCattaacataaata	0.866907	0.743201	11.08	9.51953	NA	NA	NA	NA	NA	strong	1	-1.56043	-0.122302
chr17	46022010	46022010	1	-	chr17:46022010:C:T	C	T	SNV		FOXC1	jaspar2022	MA0032.2	MA0032.2	cttcaaaaaaTattaacataa	0.82864	0.918678	7.99521	8.85022	NA	NA	NA	NA	NA	strong	1	0.855013	0.088856
chr17	46022010	46022010	1	-	chr17:46022010:C:T	C	T	SNV		FOXB1	jaspar2022	MA0845.1	MA0845.1	cttcaaaaaaTattaacataa	0.771203	0.931546	7.81942	9.41218	NA	NA	NA	NA	NA	strong	1	1.59276	0.157822
chr17	46022010	46022010	1	+	chr17:46022010:C:T	C	T	SNV		MEF2A	jaspar2022	MA0052.4	MA0052.4	aacacttcaaaaaaTattaacataaatat	0.753861	0.886081	7.97707	9.32284	NA	NA	NA	NA	NA	strong	1	1.34577	0.128385
chr17	46022065	46022065	1	+	chr17:46022065:C:T	C	T	SNV		HSF1	jaspar2022	MA0486.2	MA0486.2	ttcaagaaaataCagtaacaggtca	0.847632	0.738622	14.9279	13.0197	NA	NA	NA	NA	NA	strong	1	-1.90822	-0.108452
chr17	46022065	46022065	1	+	chr17:46022065:C:T	C	T	SNV		HSF2	jaspar2022	MA0770.1	MA0770.1	ttcaagaaaataCagtaacaggtca	0.848137	0.791242	13.4327	12.5402	NA	NA	NA	NA	NA	strong	1	-0.892459	-0.056432
chr17	46022065	46022065	1	+	chr17:46022065:C:T	C	T	SNV		ZBTB32	jaspar2022	MA1580.1	MA1580.1	aagaaaataCagtaacagg	0.921503	0.776402	12.7128	10.7205	NA	NA	NA	NA	NA	strong	1	-1.99222	-0.144463
chr17	46022067	46022067	1	+	chr17:46022067:G:A	G	A	SNV		ZBTB32	jaspar2022	MA1580.1	MA1580.1	gaaaatacaGtaacaggtc	0.921503	0.77843	12.7128	10.7484	NA	NA	NA	NA	NA	strong	1	-1.96437	-0.142444
chr17	46022081	46022081	1	+	chr17:46022081:A:G	A	G	SNV		NR2F1	jaspar2022	MA0017.2	MA0017.2	aacaggtcaggcGtggtggctcatg	0.921283	0.965196	11.1189	11.6407	NA	NA	NA	NA	NA	weak	1	0.521834	0.0432903
chr17	46022081	46022081	1	+	chr17:46022081:A:G	A	G	SNV		PAX1	jaspar2022	MA0779.1	MA0779.1	cagtaacaggtcaggcAtggtggctcatgcctg	0.785714	0.758153	13.2208	12.7599	NA	NA	NA	NA	NA	weak	1	-0.460851	-0.0274252
chr17	46022081	46022081	1	+	chr17:46022081:A:G	A	G	SNV		PAX9	jaspar2022	MA0781.1	MA0781.1	cagtaacaggtcaggcAtggtggctcatgcctg	0.777686	0.752219	15.5039	14.9986	NA	NA	NA	NA	NA	weak	1	-0.505327	-0.025374
chr17	46022081	46022081	1	-	chr17:46022081:A:G	A	G	SNV		TP53	jaspar2022	MA0106.3	MA0106.3	acagtaacaggtcaggcAtggtggctcatgcctgt	0.775264	0.708066	13.6108	12.4506	NA	NA	NA	NA	NA	strong	1	-1.16019	-0.066331
chr17	46022090	46022090	1	-	chr17:46022090:C:T	C	T	SNV		TP53	jaspar2022	MA0106.3	MA0106.3	ggtcaggcatggtggctCatgcctgtaaccccagc	0.775264	0.659931	13.6108	11.6195	NA	NA	NA	NA	NA	strong	1	-1.99126	-0.113846
chr17	46022125	46022125	1	+	chr17:46022125:C:A	C	A	SNV		ZFP14	jaspar2022	MA1972.1	MA1972.1	ttgggaggccaaggAaggcagatcacctg	0.83431	0.974041	10.8421	12.628	NA	NA	NA	NA	NA	strong	1	1.78597	0.137808
chr17	46022125	46022125	1	+	chr17:46022125:C:A	C	A	SNV		ZNF528	jaspar2022	MA1597.1	MA1597.1	ctttgggaggccaaggAaggcagatcacctgaa	0.718901	0.787756	14.1989	15.5287	NA	NA	NA	NA	NA	strong	1	1.32978	0.0677499
chr17	46022125	46022125	1	+	chr17:46022125:C:A	C	A	SNV		ZNF324	jaspar2022	MA1977.1	MA1977.1	agcactttgggaggccaaggAaggcagatcacctgaaatca	0.755161	0.804817	10.6158	11.295	NA	NA	NA	NA	NA	weak	1	0.679228	0.0486383
chr17	46022136	46022136	1	-	chr17:46022136:C:T	C	T	SNV		SREBF2	jaspar2022	MA0828.2	MA0828.2	ggcaggcagatcaCctgaaatcaggag	0.857184	0.754051	14.087	12.4003	NA	NA	NA	NA	NA	strong	1	-1.68677	-0.102709
chr17	46022136	46022136	1	+	chr17:46022136:C:T	C	T	SNV		SREBF1	jaspar2022	MA0829.2	MA0829.2	ggcaggcagatcaCctgaaatcaggag	0.952698	0.882038	11.2722	10.451	NA	NA	NA	NA	NA	strong	1	-0.821259	-0.0694687
chr17	46022136	46022136	1	+	chr17:46022136:C:T	C	T	SNV		ERF::SREBF2	jaspar2022	MA1939.1	MA1939.1	caaggcaggcagatcaCctgaaatcaggagttc	0.767353	0.709445	13.8316	12.7969	NA	NA	NA	NA	NA	strong	1	-1.03465	-0.0575178
chr17	46022195	46022195	1	+	chr17:46022195:A:G	A	G	SNV		ZNF384	jaspar2022	MA1125.1	MA1125.1	atctctacaaaAaatacaaaaat	0.971292	0.821605	12.0604	10.2261	NA	NA	NA	NA	NA	strong	1	-1.83428	-0.147781
chr17	46022195	46022195	1	+	chr17:46022195:A:G	A	G	SNV		MEF2C	jaspar2022	MA0497.1	MA0497.1	cccatctctacaaaAaatacaaaaattag	0.891856	0.758413	10.5277	8.97441	NA	NA	NA	NA	NA	strong	1	-1.5533	-0.131786
chr17	46022195	46022195	1	+	chr17:46022195:A:G	A	G	SNV		MEF2A	jaspar2022	MA0052.4	MA0052.4	cccatctctacaaaAaatacaaaaattag	0.890344	0.766554	9.36623	8.10627	NA	NA	NA	NA	NA	strong	1	-1.25996	-0.120198
chr17	46022195	46022195	1	-	chr17:46022195:A:G	A	G	SNV		ZNF136	jaspar2022	MA1588.1	MA1588.1	cccatctctacaaaGaatacaaaaattag	0.733055	0.813559	11.4551	12.6837	NA	NA	NA	NA	NA	strong	1	1.2286	0.0791162
chr17	46022196	46022196	1	+	chr17:46022196:A:C	A	C	SNV		ZNF384	jaspar2022	MA1125.1	MA1125.1	tctctacaaaaAatacaaaaatt	0.971292	0.822114	12.0604	10.2324	NA	NA	NA	NA	NA	strong	1	-1.82805	-0.147279
chr17	46022196	46022196	1	+	chr17:46022196:A:C	A	C	SNV		MEF2A	jaspar2022	MA0052.4	MA0052.4	ccatctctacaaaaAatacaaaaattagc	0.890344	0.769853	9.36623	8.13985	NA	NA	NA	NA	NA	strong	1	-1.22638	-0.116995
chr17	46022196	46022196	1	+	chr17:46022196:A:C	A	C	SNV		MEF2C	jaspar2022	MA0497.1	MA0497.1	ccatctctacaaaaAatacaaaaattagc	0.891856	0.801345	10.5277	9.47415	NA	NA	NA	NA	NA	strong	1	-1.05356	-0.0893868
chr17	46022215	46022215	1	+	chr17:46022215:T:C	T	C	SNV		KLF14	jaspar2022	MA0740.2	MA0740.2	tagctgggCgtggtggc	0.873348	0.939959	10.5404	11.3431	NA	NA	NA	NA	NA	strong	1	0.802653	0.0665187
chr17	46022215	46022215	1	+	chr17:46022215:T:C	T	C	SNV		ZNF416	jaspar2022	MA1979.1	MA1979.1	attagctgggCgtggtggcac	0.813754	0.93046	9.53309	10.8699	NA	NA	NA	NA	NA	strong	1	1.33684	0.114588
chr17	46022215	46022215	1	-	chr17:46022215:T:C	T	C	SNV		SP9	jaspar2022	MA1564.1	MA1564.1	aattagctgggCgtggtggcaca	0.884179	0.960327	8.71015	9.43984	NA	NA	NA	NA	NA	strong	1	0.729692	0.0743067
chr17	46022215	46022215	1	-	chr17:46022215:T:C	T	C	SNV		KLF3	jaspar2022	MA1516.1	MA1516.1	attagctgggCgtggtggcac	0.894501	0.979424	11.435	12.5117	NA	NA	NA	NA	NA	strong	1	1.07663	0.0842922
chr17	46022215	46022215	1	-	chr17:46022215:T:C	T	C	SNV		SP3	jaspar2022	MA0746.2	MA0746.2	aaattagctgggCgtggtggcacac	0.870203	0.95256	11.4158	12.4843	NA	NA	NA	NA	NA	strong	1	1.06857	0.0815708
chr17	46022215	46022215	1	-	chr17:46022215:T:C	T	C	SNV		KLF11	jaspar2022	MA1512.1	MA1512.1	attagctgggCgtggtggcac	0.887948	0.934093	10.3784	10.9122	NA	NA	NA	NA	NA	weak	1	0.533758	0.0457199
chr17	46022215	46022215	1	+	chr17:46022215:T:C	T	C	SNV		KLF12	jaspar2022	MA0742.2	MA0742.2	tagctgggCgtggtggc	0.810803	0.931842	10.8176	12.4292	NA	NA	NA	NA	NA	strong	1	1.61158	0.120839
chr17	46022215	46022215	1	+	chr17:46022215:T:C	T	C	SNV		KLF7	jaspar2022	MA1959.1	MA1959.1	tagctgggCgtggtggc	0.900233	0.957505	10.5991	11.2701	NA	NA	NA	NA	NA	weak	1	0.671033	0.0570216
chr17	46022215	46022215	1	-	chr17:46022215:T:C	T	C	SNV		KLF4	jaspar2022	MA0039.4	MA0039.4	aattagctgggTgtggtggcaca	0.920767	0.837791	8.9469	8.16098	NA	NA	NA	NA	NA	strong	1	-0.785916	-0.0810443
chr17	46022215	46022215	1	-	chr17:46022215:T:C	T	C	SNV		KLF13	jaspar2022	MA0657.1	MA0657.1	tacaaaaattagctgggCgtggtggcacacacctg	0.7144	0.819637	12.8465	14.7058	NA	NA	NA	NA	NA	strong	1	1.85939	0.103919
chr17	46022215	46022215	1	-	chr17:46022215:T:C	T	C	SNV		KLF9	jaspar2022	MA1107.2	MA1107.2	caaaaattagctgggTgtggtggcacacacc	0.906037	0.861819	10.8161	10.3039	NA	NA	NA	NA	NA	weak	1	-0.512172	-0.0430237
chr17	46022215	46022215	1	+	chr17:46022215:T:C	T	C	SNV		KLF10	jaspar2022	MA1511.2	MA1511.2	tagctgggCgtggtggc	0.848529	0.905697	10.8391	11.5683	NA	NA	NA	NA	NA	strong	1	0.729104	0.0570907
chr17	46022233	46022233	1	+	chr17:46022233:T:C	T	C	SNV		TCF3	jaspar2022	MA0522.3	MA0522.3	cacacacctgCagtcccagct	0.856362	0.999589	7.94596	9.25091	NA	NA	NA	NA	NA	strong	1	1.30494	0.141004
chr17	46022233	46022233	1	+	chr17:46022233:T:C	T	C	SNV		SNAI2	jaspar2022	MA0745.2	MA0745.2	ggcacacacctgTagtcccagctac	0.984789	0.922401	11.9457	11.1974	NA	NA	NA	NA	NA	strong	1	-0.748239	-0.0616945
chr17	46022233	46022233	1	+	chr17:46022233:T:C	T	C	SNV		MYOD1	jaspar2022	MA0499.2	MA0499.2	ggcacacacctgTagtcccagctac	0.95373	0.858607	10.0721	9.0857	NA	NA	NA	NA	NA	strong	1	-0.986377	-0.0934789
chr17	46022233	46022233	1	-	chr17:46022233:T:C	T	C	SNV		SCRT2	jaspar2022	MA0744.2	MA0744.2	ggtggcacacacctgTagtcccagctacttg	0.910555	0.775895	10.5415	9.02127	NA	NA	NA	NA	NA	strong	1	-1.52019	-0.131605
chr17	46022233	46022233	1	-	chr17:46022233:T:C	T	C	SNV		SCRT1	jaspar2022	MA0743.2	MA0743.2	ggtggcacacacctgTagtcccagctacttg	0.929594	0.801622	11.3262	9.79888	NA	NA	NA	NA	NA	strong	1	-1.52734	-0.125536
chr17	46022233	46022233	1	+	chr17:46022233:T:C	T	C	SNV		ASCL1	jaspar2022	MA1631.1	MA1631.1	ggcacacacctgCagtcccagctac	0.893226	0.976879	9.67176	10.5618	NA	NA	NA	NA	NA	strong	1	0.889992	0.0823477
chr17	46022233	46022233	1	+	chr17:46022233:T:C	T	C	SNV		TCF12	jaspar2022	MA1648.1	MA1648.1	cacacacctgCagtcccagct	0.866264	0.999751	7.44039	8.55867	NA	NA	NA	NA	NA	strong	1	1.11828	0.130629
chr17	46022255	46022255	1	-	chr17:46022255:C:T	C	T	SNV		ZNF135	jaspar2022	MA1587.1	MA1587.1	ctacttgggaggcCgaggcaggagaat	0.901643	0.82236	14.3159	13.0736	NA	NA	NA	NA	NA	strong	1	-1.24231	-0.0783441
chr17	46022255	46022255	1	-	chr17:46022255:C:T	C	T	SNV		MAFK	jaspar2022	MA0496.3	MA0496.3	gctacttgggaggcTgaggcaggagaatt	0.743298	0.869343	8.24738	9.57891	NA	NA	NA	NA	NA	strong	1	1.33153	0.121499
chr17	46022255	46022255	1	-	chr17:46022255:C:T	C	T	SNV		GLI3	jaspar2022	MA1491.2	MA1491.2	agctacttgggaggcCgaggcaggagaattg	0.788935	0.699133	16.5181	14.6491	NA	NA	NA	NA	NA	strong	1	-1.86894	-0.089377
chr17	46022265	46022265	1	+	chr17:46022265:G:A	G	A	SNV		ZNF140	jaspar2022	MA1589.1	MA1589.1	cttgggaggccgaggcaggaGaattgcttgatcccggaggc	0.838262	0.744967	16.8267	15.0019	NA	NA	NA	NA	NA	strong	1	-1.8248	-0.0912847
chr17	46022269	46022269	1	-	chr17:46022269:T:G	T	G	SNV		PBX1	jaspar2022	MA0070.1	MA0070.1	ggcaggagaatTgcttgatcccg	0.877376	0.78885	9.68154	8.72762	NA	NA	NA	NA	NA	strong	1	-0.95392	-0.0866973
chr17	46022269	46022269	1	+	chr17:46022269:T:G	T	G	SNV		ZNF140	jaspar2022	MA1589.1	MA1589.1	ggaggccgaggcaggagaatTgcttgatcccggaggcggag	0.838262	0.771697	16.8267	15.5247	NA	NA	NA	NA	NA	strong	1	-1.30198	-0.065131
chr17	46022269	46022269	1	+	chr17:46022269:T:G	T	G	SNV		SREBF2	jaspar2022	MA0596.1	MA0596.1	caggagaatGgcttgatcc	0.791987	0.919873	8.90578	10.3264	NA	NA	NA	NA	NA	strong	1	1.42064	0.126656
chr17	46022277	46022277	1	+	chr17:46022277:C:A	C	A	SNV		ETS2	jaspar2022	MA1484.1	MA1484.1	ttgcttgatAccggaggcg	0.86997	0.937955	10.2775	11.0779	NA	NA	NA	NA	NA	strong	1	0.800384	0.0677814
chr17	46022279	46022279	1	+	chr17:46022279:C:T	C	T	SNV		TFAP2C	jaspar2022	MA0814.2	MA0814.2	aattgcttgatccCggaggcggaggtt	0.904364	0.750249	9.23208	7.70143	NA	NA	NA	NA	NA	strong	1	-1.53065	-0.15033
chr17	46022280	46022280	1	+	chr17:46022280:G:A	G	A	SNV		PRDM9	jaspar2022	MA1723.1	MA1723.1	aggcaggagaattgcttgatcccGgaggcggaggttgcagtgagctg	0.855679	0.758407	11.3437	10.091	NA	NA	NA	NA	NA	strong	1	-1.2527	-0.0948846
chr17	46022280	46022280	1	-	chr17:46022280:G:A	G	A	SNV		ZNF460	jaspar2022	MA1596.1	MA1596.1	gaattgcttgatcccGgaggcggaggttgca	0.86154	0.761597	15.7282	13.9322	NA	NA	NA	NA	NA	strong	1	-1.79596	-0.0985914
chr17	46022280	46022280	1	-	chr17:46022280:G:A	G	A	SNV		ZNF135	jaspar2022	MA1587.1	MA1587.1	attgcttgatcccGgaggcggaggttg	0.813124	0.756707	12.9289	12.0449	NA	NA	NA	NA	NA	strong	1	-0.884008	-0.0557485
chr17	46022286	46022286	1	+	chr17:46022286:G:A	G	A	SNV		PRDM9	jaspar2022	MA1723.1	MA1723.1	gagaattgcttgatcccggaggcGgaggttgcagtgagctgagatcg	0.855679	0.783232	11.3437	10.4108	NA	NA	NA	NA	NA	strong	1	-0.932994	-0.0706687
chr17	46022286	46022286	1	+	chr17:46022286:G:A	G	A	SNV		TFAP4::ETV1	jaspar2022	MA1966.1	MA1966.1	cttgatcccggaggcAgaggttgcagtgagc	0.799106	0.875895	10.0747	11.0152	NA	NA	NA	NA	NA	strong	1	0.940489	0.0750281
chr17	46022296	46022296	1	+	chr17:46022296:G:C	G	C	SNV		TBXT	jaspar2022	MA0009.2	MA0009.2	gaggcggaggttgcaCtgagctgagatcgtg	0.747353	0.813339	12.6119	13.7075	NA	NA	NA	NA	NA	strong	1	1.09567	0.0651914
chr17	46022296	46022296	1	+	chr17:46022296:G:C	G	C	SNV		TBX19	jaspar2022	MA0804.1	MA0804.1	cccggaggcggaggttgcaCtgagctgagatcgtgccac	0.794313	0.837296	11.801	12.4193	NA	NA	NA	NA	NA	weak	1	0.618282	0.0418899
chr17	46022931	46022931	1	-	chr17:46022931:A:G	A	G	SNV		GATA1	jaspar2022	MA0035.4	MA0035.4	agatggatagAtaagtcgcta	0.951947	0.780635	8.46363	6.9758	NA	NA	NA	NA	NA	strong	1	-1.48782	-0.167529
chr17	46022931	46022931	1	-	chr17:46022931:A:G	A	G	SNV		ZNF784	jaspar2022	MA1717.1	MA1717.1	agatggatagGtaagtcgcta	0.784248	0.939852	8.82794	10.5472	NA	NA	NA	NA	NA	strong	1	1.71924	0.153343
chr17	46022931	46022931	1	-	chr17:46022931:A:G	A	G	SNV		TRPS1	jaspar2022	MA1970.1	MA1970.1	tagatggatagAtaagtcgctag	0.953787	0.774578	8.75463	7.16169	NA	NA	NA	NA	NA	strong	1	-1.59294	-0.173799
chr17	46022931	46022931	1	-	chr17:46022931:A:G	A	G	SNV		GATA4	jaspar2022	MA0482.2	MA0482.2	tagatggatagAtaagtcgctag	0.964096	0.791617	9.56468	7.89267	NA	NA	NA	NA	NA	strong	1	-1.67201	-0.168673
chr17	46022931	46022931	1	-	chr17:46022931:A:G	A	G	SNV		GATA2	jaspar2022	MA0036.3	MA0036.3	agatggatagAtaagtcgcta	0.997767	0.816243	9.99113	8.19962	NA	NA	NA	NA	NA	strong	1	-1.79151	-0.178916
chr17	46022931	46022931	1	-	chr17:46022931:A:G	A	G	SNV		GATA6	jaspar2022	MA1104.2	MA1104.2	atagatggatagAtaagtcgctaga	0.950853	0.779479	9.39308	7.74455	NA	NA	NA	NA	NA	strong	1	-1.64853	-0.167095
chr17	46022935	46022935	1	-	chr17:46022935:G:A	G	A	SNV		TRPS1	jaspar2022	MA1970.1	MA1970.1	tggatagataaGtcgctagacag	0.953787	0.884012	8.75463	8.13442	NA	NA	NA	NA	NA	weak	1	-0.620212	-0.0676688
chr17	46022935	46022935	1	-	chr17:46022935:G:A	G	A	SNV		GATA6	jaspar2022	MA1104.2	MA1104.2	atggatagataaGtcgctagacagt	0.950853	0.880489	9.39308	8.71622	NA	NA	NA	NA	NA	weak	1	-0.676862	-0.0686066
chr17	46022935	46022935	1	-	chr17:46022935:G:A	G	A	SNV		GATA1	jaspar2022	MA0035.4	MA0035.4	ggatagataaGtcgctagaca	0.951947	0.833781	8.46363	7.43737	NA	NA	NA	NA	NA	strong	1	-1.02626	-0.115557
chr17	46022935	46022935	1	-	chr17:46022935:G:A	G	A	SNV		GATA2	jaspar2022	MA0036.3	MA0036.3	ggatagataaGtcgctagaca	0.997767	0.946414	9.99113	9.48431	NA	NA	NA	NA	NA	weak	1	-0.506821	-0.0506155
chr17	46022935	46022935	1	-	chr17:46022935:G:A	G	A	SNV		MEIS2	jaspar2022	MA1640.1	MA1640.1	agatggatagataaAtcgctagacagtca	0.764722	0.904699	8.02768	9.44989	NA	NA	NA	NA	NA	strong	1	1.4222	0.136512
chr17	46022935	46022935	1	-	chr17:46022935:G:A	G	A	SNV		GATA4	jaspar2022	MA0482.2	MA0482.2	tggatagataaGtcgctagacag	0.964096	0.870929	9.56468	8.66152	NA	NA	NA	NA	NA	strong	1	-0.903158	-0.0911109
chr17	46022957	46022957	1	-	chr17:46022957:A:C	A	C	SNV		INSM1	jaspar2022	MA0155.1	MA0155.1	gtcatccatccCcccatccacac	0.726621	0.885589	7.84514	9.53288	NA	NA	NA	NA	NA	strong	1	1.68774	0.157035
chr17	46022957	46022957	1	+	chr17:46022957:A:C	A	C	SNV		VEZF1	jaspar2022	MA1578.1	MA1578.1	catccatccCcccatccac	0.806439	0.986701	8.74184	10.678	NA	NA	NA	NA	NA	strong	1	1.93611	0.178925
chr17	46022957	46022957	1	-	chr17:46022957:A:C	A	C	SNV		ZNF281	jaspar2022	MA1630.2	MA1630.2	gtcatccatccCcccatccacac	0.767957	0.875023	12.1329	13.8171	NA	NA	NA	NA	NA	strong	1	1.68426	0.106713
chr17	46022968	46022968	1	+	chr17:46022968:C:A	C	A	SNV		HOXB13	jaspar2022	MA0901.2	MA0901.2	ccacccatccacaAataaaaaggcctt	0.830579	0.912703	9.75212	10.6936	NA	NA	NA	NA	NA	strong	1	0.941473	0.0805066
chr17	46022968	46022968	1	+	chr17:46022968:C:A	C	A	SNV		FOXD3	jaspar2022	MA0041.2	MA0041.2	atccacccatccacaAataaaaaggcctttg	0.737969	0.882865	7.03712	8.35054	NA	NA	NA	NA	NA	strong	1	1.31342	0.139542
chr17	46023005	46023005	1	+	chr17:46023005:A:C	A	C	SNV		PLAGL2	jaspar2022	MA1548.1	MA1548.1	ttgtggcccCcctgccagt	0.795119	0.931471	8.77101	10.2619	NA	NA	NA	NA	NA	strong	1	1.49088	0.135397
chr17	46023005	46023005	1	+	chr17:46023005:A:C	A	C	SNV		ASCL1	jaspar2022	MA1631.1	MA1631.1	gttttgtggcccAcctgccagtgtt	0.989178	0.851745	10.6926	9.23044	NA	NA	NA	NA	NA	strong	1	-1.46218	-0.13529
chr17	46023005	46023005	1	+	chr17:46023005:A:C	A	C	SNV		TCF3	jaspar2022	MA0522.3	MA0522.3	tttgtggcccAcctgccagtg	0.999258	0.846826	9.24789	7.85908	NA	NA	NA	NA	NA	strong	1	-1.38881	-0.150066
chr17	46023005	46023005	1	-	chr17:46023005:A:C	A	C	SNV		INSM1	jaspar2022	MA0155.1	MA0155.1	ttttgtggcccCcctgccagtgt	0.753497	0.912465	8.13048	9.81822	NA	NA	NA	NA	NA	strong	1	1.68774	0.157035
chr17	46023005	46023005	1	+	chr17:46023005:A:C	A	C	SNV		TCF12	jaspar2022	MA1648.1	MA1648.1	tttgtggcccAcctgccagtg	0.999252	0.884189	8.55449	7.59056	NA	NA	NA	NA	NA	strong	1	-0.963931	-0.112599
chr17	46023005	46023005	1	+	chr17:46023005:A:C	A	C	SNV		ZEB1	jaspar2022	MA0103.3	MA0103.3	tttgtggcccAcctgccagtg	0.998912	0.816518	10.4317	8.54213	NA	NA	NA	NA	NA	strong	1	-1.88953	-0.180938
chr17	46023005	46023005	1	+	chr17:46023005:A:C	A	C	SNV		TCF4	jaspar2022	MA0830.2	MA0830.2	gttttgtggcccAcctgccagtgtt	0.975259	0.83774	9.5047	8.1915	NA	NA	NA	NA	NA	strong	1	-1.3132	-0.134813
chr17	46023005	46023005	1	-	chr17:46023005:A:C	A	C	SNV		SNAI1	jaspar2022	MA1558.1	MA1558.1	ttgtggcccAcctgccagt	0.995087	0.802884	10.1648	8.2186	NA	NA	NA	NA	NA	strong	1	-1.94623	-0.190535
chr17	46023005	46023005	1	+	chr17:46023005:A:C	A	C	SNV		ZNF692	jaspar2022	MA1986.1	MA1986.1	ttgtggcccAcctgccagt	0.978273	0.832136	11.3949	9.70814	NA	NA	NA	NA	NA	strong	1	-1.68673	-0.144838
chr17	46023082	46023082	1	-	chr17:46023082:G:A	G	A	SNV		TP53	jaspar2022	MA0106.3	MA0106.3	aggaatgtgtggctcatGtctgggcatcagtggct	0.782945	0.667384	13.7434	11.7482	NA	NA	NA	NA	NA	strong	1	-1.99519	-0.114071
chr17	46023101	46023101	1	+	chr17:46023101:T:G	T	G	SNV		INSM1	jaspar2022	MA0155.1	MA0155.1	atcagtggctgGgggagacatcc	0.783901	0.918534	8.45327	9.88264	NA	NA	NA	NA	NA	strong	1	1.42937	0.132994
chr17	46023137	46023137	1	-	chr17:46023137:C:T	C	T	SNV		PRDM9	jaspar2022	MA1723.1	MA1723.1	tgatcttctccagcttctccttcCacattttcctttgcaatctggca	0.845125	0.696537	11.2078	9.29427	NA	NA	NA	NA	NA	strong	1	-1.91356	-0.144941
chr17	46023137	46023137	1	-	chr17:46023137:C:T	C	T	SNV		SPIC	jaspar2022	MA0687.1	MA0687.1	cagcttctccttcCacattttcctttg	0.900362	0.749746	9.67182	8.09097	NA	NA	NA	NA	NA	strong	1	-1.58085	-0.147501
chr17	46023139	46023139	1	-	chr17:46023139:C:T	C	T	SNV		PRDM9	jaspar2022	MA1723.1	MA1723.1	atcttctccagcttctccttccaCattttcctttgcaatctggcaat	0.845125	0.73592	11.2078	9.80145	NA	NA	NA	NA	NA	strong	1	-1.40638	-0.106525
chr17	46023186	46023186	1	-	chr17:46023186:G:A	G	A	SNV		POU3F4	jaspar2022	MA0789.1	MA0789.1	atgtgcatAccttttga	0.811827	0.908135	9.87642	11.0358	NA	NA	NA	NA	NA	strong	1	1.15937	0.0954871
chr17	46023186	46023186	1	-	chr17:46023186:G:A	G	A	SNV		NR1H2::RXRA	jaspar2022	MA0115.1	MA0115.1	aaaataaaatgtgcatGccttttgacctaagag	0.780566	0.705308	17.9053	16.2075	NA	NA	NA	NA	NA	strong	1	-1.6978	-0.0742833
chr17	46023186	46023186	1	-	chr17:46023186:G:A	G	A	SNV		HNF4A	jaspar2022	MA1494.1	MA1494.1	aataaaatgtgcatAccttttgacctaag	0.712215	0.797957	13.7194	15.3573	NA	NA	NA	NA	NA	strong	1	1.63793	0.0852336
chr17	46023186	46023186	1	-	chr17:46023186:G:A	G	A	SNV		POU2F2	jaspar2022	MA0507.2	MA0507.2	ataaaatgtgcatAccttttgacctaa	0.728372	0.83834	12.2452	14.0713	NA	NA	NA	NA	NA	strong	1	1.82611	0.108984
chr17	46023186	46023186	1	-	chr17:46023186:G:A	G	A	SNV		RXRB	jaspar2022	MA0855.1	MA0855.1	ataaaatgtgcatGccttttgacctaa	0.785937	0.712894	17.1572	15.5666	NA	NA	NA	NA	NA	strong	1	-1.59064	-0.0729023
chr17	46023186	46023186	1	-	chr17:46023186:G:A	G	A	SNV		PPARD	jaspar2022	MA1550.1	MA1550.1	aaataaaatgtgcatGccttttgacctaaga	0.78781	0.740766	14.1987	13.3552	NA	NA	NA	NA	NA	strong	1	-0.843484	-0.0468519
chr17	46023186	46023186	1	-	chr17:46023186:G:A	G	A	SNV		RARA	jaspar2022	MA0729.1	MA0729.1	taaaataaaatgtgcatAccttttgacctaagagc	0.698464	0.773159	18.0701	19.9985	NA	NA	NA	NA	NA	strong	1	1.92838	0.074585
chr17	46023186	46023186	1	-	chr17:46023186:G:A	G	A	SNV		NR2F1	jaspar2022	MA1537.1	MA1537.1	aataaaatgtgcatGccttttgacctaag	0.816663	0.764963	15.191	14.2331	NA	NA	NA	NA	NA	strong	1	-0.957962	-0.0515362
chr17	46023186	46023186	1	-	chr17:46023186:G:A	G	A	SNV		RXRG	jaspar2022	MA0856.1	MA0856.1	ataaaatgtgcatGccttttgacctaa	0.78811	0.723206	16.4115	15.0628	NA	NA	NA	NA	NA	strong	1	-1.34873	-0.0647972
chr17	46023186	46023186	1	-	chr17:46023186:G:A	G	A	SNV		NR2C2	jaspar2022	MA0504.1	MA0504.1	aataaaatgtgcatGccttttgacctaag	0.811271	0.756866	10.4412	9.74714	NA	NA	NA	NA	NA	weak	1	-0.694029	-0.0540153
chr17	46023186	46023186	1	-	chr17:46023186:G:A	G	A	SNV		POU3F3	jaspar2022	MA0788.1	MA0788.1	taaaatgtgcatAccttttgaccta	0.791973	0.864312	8.85728	9.64249	NA	NA	NA	NA	NA	strong	1	0.785209	0.0706421
chr17	46023187	46023187	1	-	chr17:46023187:C:A	C	A	SNV		PPARD	jaspar2022	MA1550.1	MA1550.1	aataaaatgtgcatgActtttgacctaagag	0.78781	0.880475	14.1987	15.8602	NA	NA	NA	NA	NA	strong	1	1.66147	0.0922874
chr17	46023187	46023187	1	-	chr17:46023187:C:A	C	A	SNV		NR4A1	jaspar2022	MA1112.2	MA1112.2	aaatgtgcatgActtttgaccta	0.846322	0.924919	9.38834	10.2487	NA	NA	NA	NA	NA	strong	1	0.860368	0.0777166
chr17	46023187	46023187	1	-	chr17:46023187:C:A	C	A	SNV		NR2C2	jaspar2022	MA0504.1	MA0504.1	ataaaatgtgcatgActtttgacctaaga	0.811271	0.84466	10.4412	10.8671	NA	NA	NA	NA	NA	weak	1	0.425942	0.0331504
chr17	46023187	46023187	1	-	chr17:46023187:C:A	C	A	SNV		RXRG	jaspar2022	MA0856.1	MA0856.1	taaaatgtgcatgActtttgacctaag	0.78811	0.881678	16.4115	18.3559	NA	NA	NA	NA	NA	strong	1	1.9444	0.093415
chr17	46023187	46023187	1	-	chr17:46023187:C:A	C	A	SNV		RXRB	jaspar2022	MA0855.1	MA0855.1	taaaatgtgcatgActtttgacctaag	0.785937	0.874671	17.1572	19.0896	NA	NA	NA	NA	NA	strong	1	1.93235	0.0885634
chr17	46023187	46023187	1	-	chr17:46023187:C:A	C	A	SNV		PPARA::RXRA	jaspar2022	MA1148.1	MA1148.1	aaaataaaatgtgcatgActtttgacctaagagct	0.776279	0.861739	7.32851	8.09408	NA	NA	NA	NA	NA	strong	1	0.765565	0.0820308
chr17	46023187	46023187	1	-	chr17:46023187:C:A	C	A	SNV		NR1H2::RXRA	jaspar2022	MA0115.1	MA0115.1	aaataaaatgtgcatgActtttgacctaagagc	0.780566	0.855824	17.9053	19.6031	NA	NA	NA	NA	NA	strong	1	1.6978	0.0742833
chr17	46023187	46023187	1	-	chr17:46023187:C:A	C	A	SNV		NR2F1	jaspar2022	MA1537.1	MA1537.1	ataaaatgtgcatgActtttgacctaaga	0.816663	0.89058	15.191	16.5607	NA	NA	NA	NA	NA	strong	1	1.36963	0.0736832
chr17	46023187	46023187	1	-	chr17:46023187:C:A	C	A	SNV		THRB	jaspar2022	MA1574.1	MA1574.1	ataaaatgtgcatgActtttgacctaaga	0.782896	0.849714	10.331	11.2055	NA	NA	NA	NA	NA	strong	1	0.874541	0.0663913
chr17	46023187	46023187	1	-	chr17:46023187:C:A	C	A	SNV		PAX3	jaspar2022	MA1546.1	MA1546.1	aataaaatgtgcatgActtttgacctaagag	0.758645	0.840538	9.33477	10.3174	NA	NA	NA	NA	NA	strong	1	0.982599	0.0803388
chr17	46023196	46023196	1	-	chr17:46023196:C:T	C	T	SNV		NR2F1	jaspar2022	MA0017.2	MA0017.2	atgccttttgacCtaagagcttcac	0.957498	0.791739	11.5492	9.57944	NA	NA	NA	NA	NA	strong	1	-1.96977	-0.163408
chr17	46023196	46023196	1	-	chr17:46023196:C:T	C	T	SNV		NR2C2	jaspar2022	MA0504.1	MA0504.1	gcatgccttttgacCtaagagcttcactt	0.811271	0.699242	10.4412	9.01204	NA	NA	NA	NA	NA	strong	1	-1.42914	-0.111228
chr17	46023196	46023196	1	-	chr17:46023196:C:T	C	T	SNV		RXRB	jaspar2022	MA0855.1	MA0855.1	catgccttttgacCtaagagcttcact	0.785937	0.697888	17.1572	15.2398	NA	NA	NA	NA	NA	strong	1	-1.91742	-0.0878791
chr17	46023196	46023196	1	-	chr17:46023196:C:T	C	T	SNV		NR1H2::RXRA	jaspar2022	MA0115.1	MA0115.1	gtgcatgccttttgacCtaagagcttcacttct	0.780566	0.705308	17.9053	16.2075	NA	NA	NA	NA	NA	strong	1	-1.6978	-0.0742833
chr17	46023196	46023196	1	-	chr17:46023196:C:T	C	T	SNV		RXRG	jaspar2022	MA0856.1	MA0856.1	catgccttttgacCtaagagcttcact	0.78811	0.695243	16.4115	14.4817	NA	NA	NA	NA	NA	strong	1	-1.92982	-0.0927144
chr17	46023196	46023196	1	-	chr17:46023196:C:T	C	T	SNV		NR2F1	jaspar2022	MA1537.1	MA1537.1	gcatgccttttgacCtaagagcttcactt	0.816663	0.726761	15.191	13.5252	NA	NA	NA	NA	NA	strong	1	-1.66582	-0.0896174
chr17	46023196	46023196	1	-	chr17:46023196:C:T	C	T	SNV		PPARD	jaspar2022	MA1550.1	MA1550.1	tgcatgccttttgacCtaagagcttcacttc	0.78781	0.686387	14.1987	12.3802	NA	NA	NA	NA	NA	strong	1	-1.8185	-0.10101
chr17	46023200	46023200	1	-	chr17:46023200:G:C	G	C	SNV		NR1H2::RXRA	jaspar2022	MA0115.1	MA0115.1	atgccttttgacctaaGagcttcacttctagga	0.76446	0.689202	17.542	15.8442	NA	NA	NA	NA	NA	strong	1	-1.6978	-0.0742833
chr17	46023204	46023204	1	-	chr17:46023204:T:G	T	G	SNV		NR1H2::RXRA	jaspar2022	MA0115.1	MA0115.1	cttttgacctaagagcTtcacttctaggaccca	0.76446	0.726126	17.542	16.6772	NA	NA	NA	NA	NA	strong	1	-0.864799	-0.0378374
chr17	46023220	46023220	1	-	chr17:46023220:A:G	A	G	SNV		NR1D1	jaspar2022	MA1531.1	MA1531.1	cacttctaggacccActtacacgtgtgtg	0.806435	0.712214	13.2518	11.7119	NA	NA	NA	NA	NA	strong	1	-1.53985	-0.0938064
chr17	46023227	46023227	1	+	chr17:46023227:C:T	C	T	SNV		CLOCK	jaspar2022	MA0819.2	MA0819.2	ccacttacaCgtgtgtgac	0.995042	0.886807	9.69787	8.64938	NA	NA	NA	NA	NA	strong	1	-1.04849	-0.107583
chr17	46023227	46023227	1	+	chr17:46023227:C:T	C	T	SNV		TBX19	jaspar2022	MA0804.1	MA0804.1	cttctaggacccacttacaCgtgtgtgacatgatgttca	0.876541	0.839359	12.9838	12.449	NA	NA	NA	NA	NA	weak	1	-0.534827	-0.0362356
chr17	46023227	46023227	1	+	chr17:46023227:C:T	C	T	SNV		TBXT	jaspar2022	MA0009.2	MA0009.2	taggacccacttacaCgtgtgtgacatgatg	0.882035	0.819868	14.8482	13.8159	NA	NA	NA	NA	NA	strong	1	-1.03225	-0.061418
chr17	46023228	46023228	1	+	chr17:46023228:G:A	G	A	SNV		EOMES	jaspar2022	MA0800.1	MA0800.1	acccacttacacAtgtgtgacatga	0.857342	0.931965	9.44453	10.2489	NA	NA	NA	NA	NA	strong	1	0.804396	0.0732448
chr17	46023228	46023228	1	+	chr17:46023228:G:A	G	A	SNV		TBX1	jaspar2022	MA0805.1	MA0805.1	cttacacAtgtgtga	0.850387	0.93754	10.32	11.3689	NA	NA	NA	NA	NA	strong	1	1.04887	0.086536
chr17	46023228	46023228	1	+	chr17:46023228:G:A	G	A	SNV		CLOCK	jaspar2022	MA0819.2	MA0819.2	cacttacacGtgtgtgaca	0.995042	0.886501	9.69787	8.64642	NA	NA	NA	NA	NA	strong	1	-1.05145	-0.107886
chr17	46023228	46023228	1	+	chr17:46023228:G:A	G	A	SNV		TBR1	jaspar2022	MA0802.1	MA0802.1	cacttacacAtgtgtgaca	0.83814	0.912221	9.40778	10.2246	NA	NA	NA	NA	NA	strong	1	0.816867	0.072983
chr17	46023228	46023228	1	-	chr17:46023228:G:A	G	A	SNV		NR1D2	jaspar2022	MA1532.2	MA1532.2	ggacccacttacacAtgtgtgacatgatg	0.771582	0.832773	14.1082	15.2191	NA	NA	NA	NA	NA	strong	1	1.1109	0.0608541
chr17	46023230	46023230	1	+	chr17:46023230:G:C	G	C	SNV		CLOCK	jaspar2022	MA0819.2	MA0819.2	cttacacgtGtgtgacatg	0.995042	0.836838	9.69787	8.16533	NA	NA	NA	NA	NA	strong	1	-1.53254	-0.15725
chr17	46023234	46023234	1	+	chr17:46023234:G:T	G	T	SNV		TBX19	jaspar2022	MA0804.1	MA0804.1	gacccacttacacgtgtgtGacatgatgttcatacgggt	0.876541	0.744683	12.9838	11.0871	NA	NA	NA	NA	NA	strong	1	-1.89668	-0.128504
chr17	46023234	46023234	1	+	chr17:46023234:G:T	G	T	SNV		TBXT	jaspar2022	MA0009.2	MA0009.2	cacttacacgtgtgtGacatgatgttcatac	0.882035	0.762856	14.8482	12.8693	NA	NA	NA	NA	NA	strong	1	-1.97891	-0.117744
chr17	46023234	46023234	1	+	chr17:46023234:G:T	G	T	SNV		DMRTA1	jaspar2022	MA1707.1	MA1707.1	tacacgtgtgtTacatgatgttc	0.85768	0.947112	8.04306	8.86076	NA	NA	NA	NA	NA	strong	1	0.817693	0.087507
chr17	46024015	46024015	1	+	chr17:46024015:G:A	G	A	SNV		KLF10	jaspar2022	MA1511.2	MA1511.2	cacggggcGgagatcgt	0.904071	0.751274	11.5475	9.59878	NA	NA	NA	NA	NA	strong	1	-1.94873	-0.152591
chr17	46024015	46024015	1	+	chr17:46024015:G:A	G	A	SNV		SP2	jaspar2022	MA0516.3	MA0516.3	cacggggcGgagatcgt	0.911812	0.753902	11.2789	9.33012	NA	NA	NA	NA	NA	strong	1	-1.94873	-0.157573
chr17	46024015	46024015	1	+	chr17:46024015:G:A	G	A	SNV		KLF12	jaspar2022	MA0742.2	MA0742.2	cacggggcGgagatcgt	0.895612	0.74925	11.9468	9.99804	NA	NA	NA	NA	NA	strong	1	-1.94873	-0.146119
chr17	46024015	46024015	1	+	chr17:46024015:G:A	G	A	SNV		SP4	jaspar2022	MA0685.2	MA0685.2	cacggggcGgagatcgt	0.975613	0.826126	12.7358	10.7871	NA	NA	NA	NA	NA	strong	1	-1.94873	-0.149286
chr17	46024015	46024015	1	+	chr17:46024015:G:A	G	A	SNV		NR2C2	jaspar2022	MA0504.1	MA0504.1	acagaccacggggcAgagatcgtgtacaa	0.730701	0.810954	9.41336	10.4371	NA	NA	NA	NA	NA	strong	1	1.02377	0.0796788
chr17	46024015	46024015	1	+	chr17:46024015:G:A	G	A	SNV		SP1	jaspar2022	MA0079.5	MA0079.5	cacggggcGgagatcgt	0.978289	0.830726	12.961	11.0123	NA	NA	NA	NA	NA	strong	1	-1.94869	-0.147097
chr17	46024015	46024015	1	+	chr17:46024015:G:A	G	A	SNV		KLF7	jaspar2022	MA1959.1	MA1959.1	cacggggcGgagatcgt	0.976762	0.810443	11.4958	9.54707	NA	NA	NA	NA	NA	strong	1	-1.9487	-0.165592
chr17	46024018	46024018	1	+	chr17:46024018:G:A	G	A	SNV		KLF10	jaspar2022	MA1511.2	MA1511.2	ggggcggaGatcgtgta	0.904071	0.817132	11.5475	10.4387	NA	NA	NA	NA	NA	strong	1	-1.1088	-0.0868221
chr17	46024018	46024018	1	+	chr17:46024018:G:A	G	A	SNV		SP4	jaspar2022	MA0685.2	MA0685.2	ggggcggaGatcgtgta	0.975613	0.826126	12.7358	10.7871	NA	NA	NA	NA	NA	strong	1	-1.94873	-0.149286
chr17	46024018	46024018	1	+	chr17:46024018:G:A	G	A	SNV		SP1	jaspar2022	MA0079.5	MA0079.5	ggggcggaGatcgtgta	0.978289	0.91002	12.961	12.0594	NA	NA	NA	NA	NA	strong	1	-0.901556	-0.0680539
chr17	46024018	46024018	1	+	chr17:46024018:G:A	G	A	SNV		KLF12	jaspar2022	MA0742.2	MA0742.2	ggggcggaGatcgtgta	0.895612	0.766188	11.9468	10.2236	NA	NA	NA	NA	NA	strong	1	-1.72321	-0.129209
chr17	46024018	46024018	1	+	chr17:46024018:G:A	G	A	SNV		KLF7	jaspar2022	MA1959.1	MA1959.1	ggggcggaGatcgtgta	0.976762	0.810443	11.4958	9.54707	NA	NA	NA	NA	NA	strong	1	-1.9487	-0.165592
chr17	46024049	46024049	1	+	chr17:46024049:G:C	G	C	SNV		CREB3L1	jaspar2022	MA0839.1	MA0839.1	agtggtgtctgggGacacgtctccacg	0.819451	0.722205	12.8784	11.3758	NA	NA	NA	NA	NA	strong	1	-1.5026	-0.0959021
chr17	46024049	46024049	1	+	chr17:46024049:G:C	G	C	SNV		INSM1	jaspar2022	MA0155.1	MA0155.1	tggtgtctgggGacacgtctcca	0.92415	0.765181	9.94226	8.25453	NA	NA	NA	NA	NA	strong	1	-1.68774	-0.157034
chr17	46024049	46024049	1	+	chr17:46024049:G:C	G	C	SNV		ZNF816	jaspar2022	MA1719.1	MA1719.1	cgccagtggtgtctgggGacacgtctccacggcat	0.888401	0.76929	12.8494	11.1781	NA	NA	NA	NA	NA	strong	1	-1.6713	-0.11594
chr17	46024049	46024049	1	+	chr17:46024049:G:C	G	C	SNV		ZNF416	jaspar2022	MA1979.1	MA1979.1	ggtgtctgggCacacgtctcc	0.865654	0.988156	10.1276	11.5308	NA	NA	NA	NA	NA	strong	1	1.40324	0.12028
chr17	46024049	46024049	1	-	chr17:46024049:G:C	G	C	SNV		ZNF282	jaspar2022	MA1154.1	MA1154.1	gccagtggtgtctgggGacacgtctccacggca	0.821628	0.719826	15.2163	13.3512	NA	NA	NA	NA	NA	strong	1	-1.86507	-0.100901
chr17	46024049	46024049	1	+	chr17:46024049:G:C	G	C	SNV		MTF1	jaspar2022	MA0863.1	MA0863.1	agtggtgtctgggCacacgtctccacg	0.748715	0.847929	13.474	15.235	NA	NA	NA	NA	NA	strong	1	1.76101	0.0981923
chr17	46024049	46024049	1	-	chr17:46024049:G:C	G	C	SNV		HIC2	jaspar2022	MA0738.1	MA0738.1	tgtctgggCacacgtct	0.871177	0.990141	6.30524	7.15067	NA	NA	NA	NA	NA	strong	1	0.845427	0.117083
chr17	46024061	46024061	1	-	chr17:46024061:C:T	C	T	SNV		RFX2	jaspar2022	MA0600.2	MA0600.2	ggggacacgtctccaTggcatctcagcaatg	0.735124	0.830411	13.3049	15.0188	NA	NA	NA	NA	NA	strong	1	1.71387	0.0948509
chr17	46024061	46024061	1	-	chr17:46024061:C:T	C	T	SNV		RFX5	jaspar2022	MA0510.2	MA0510.2	ggggacacgtctccaTggcatctcagcaatg	0.735973	0.800158	13.5044	14.67	NA	NA	NA	NA	NA	strong	1	1.1656	0.0636969
chr17	46024061	46024061	1	+	chr17:46024061:C:T	C	T	SNV		RFX3	jaspar2022	MA0798.3	MA0798.3	ggggacacgtctccaTggcatctcagcaatg	0.750921	0.841167	15.8197	17.7134	NA	NA	NA	NA	NA	strong	1	1.89366	0.0899763
chr17	46024061	46024061	1	-	chr17:46024061:C:T	C	T	SNV		RFX1	jaspar2022	MA0509.3	MA0509.3	ggggacacgtctccaTggcatctcagcaatg	0.73585	0.828927	15.5823	17.5471	NA	NA	NA	NA	NA	strong	1	1.96475	0.0928596
chr17	46024075	46024075	1	+	chr17:46024075:T:C	T	C	SNV		MAFF	jaspar2022	MA0495.3	MA0495.3	acggcatctcagcaaTgtctcctccaccggc	0.887036	0.842382	10.1732	9.67797	NA	NA	NA	NA	NA	weak	1	-0.495222	-0.0433417
chr17	46024075	46024075	1	-	chr17:46024075:T:C	T	C	SNV		RFX7	jaspar2022	MA1554.1	MA1554.1	ctcagcaaCgtctcctc	0.704366	0.95844	5.34118	7.24405	NA	NA	NA	NA	NA	strong	1	1.90287	0.251859
chr17	46024120	46024120	1	+	chr17:46024120:C:T	C	T	SNV		ZNF76	jaspar2022	MA1716.1	MA1716.1	atggtagactcgccccagctTgccacgctagctgacgaggt	0.734318	0.818247	12.2582	13.6259	NA	NA	NA	NA	NA	strong	1	1.36766	0.082451
chr17	46024121	46024121	1	-	chr17:46024121:G:A	G	A	SNV		PLAG1	jaspar2022	MA0163.1	MA0163.1	ctcgccccagctcGccacgctagctga	0.797419	0.742092	11.2911	10.524	NA	NA	NA	NA	NA	strong	1	-0.767083	-0.0544039
chr17	46024125	46024125	1	-	chr17:46024125:C:T	C	T	SNV		PLAG1	jaspar2022	MA0163.1	MA0163.1	ccccagctcgccaCgctagctgacgag	0.797419	0.681425	11.2911	9.68286	NA	NA	NA	NA	NA	strong	1	-1.60822	-0.11406
chr17	46024177	46024177	1	+	chr17:46024177:C:T	C	T	SNV		TFAP2B	jaspar2022	MA0813.1	MA0813.1	tttgtgatcaggCccctggggcggt	0.963494	0.802951	12.0625	10.0714	NA	NA	NA	NA	NA	strong	1	-1.99109	-0.159093
chr17	46024177	46024177	1	-	chr17:46024177:C:T	C	T	SNV		EBF1	jaspar2022	MA0154.4	MA0154.4	ggtttgtgatcaggCccctggggcggtca	0.923664	0.883629	10.2543	9.82192	NA	NA	NA	NA	NA	weak	1	-0.432398	-0.0390294
chr17	46024177	46024177	1	-	chr17:46024177:C:T	C	T	SNV		EBF3	jaspar2022	MA1637.1	MA1637.1	tttgtgatcaggTccctggggcggt	0.91092	0.961566	9.98912	10.5283	NA	NA	NA	NA	NA	weak	1	0.539172	0.0492959
chr17	46024177	46024177	1	+	chr17:46024177:C:T	C	T	SNV		TFAP2C	jaspar2022	MA0815.1	MA0815.1	tttgtgatcaggCccctggggcggt	0.968208	0.809484	12.2925	10.2968	NA	NA	NA	NA	NA	strong	1	-1.99576	-0.157243
chr17	46024177	46024177	1	+	chr17:46024177:C:T	C	T	SNV		TFAP2A	jaspar2022	MA0872.1	MA0872.1	tttgtgatcaggCccctggggcggt	0.965032	0.800865	11.9024	9.9091	NA	NA	NA	NA	NA	strong	1	-1.99333	-0.161704
chr17	46024187	46024187	1	-	chr17:46024187:G:T	G	T	SNV		MEIS3	jaspar2022	MA0775.1	MA0775.1	ctggggcTgtcaata	0.822682	0.998435	6.68813	8.09282	NA	NA	NA	NA	NA	strong	1	1.40469	0.173304
chr17	46024187	46024187	1	-	chr17:46024187:G:T	G	T	SNV		PBX3	jaspar2022	MA1114.1	MA1114.1	atcaggcccctggggcTgtcaataattgtggag	0.738312	0.834719	8.46288	9.51972	NA	NA	NA	NA	NA	strong	1	1.05684	0.0932648
chr17	46024187	46024187	1	-	chr17:46024187:G:T	G	T	SNV		MEIS2	jaspar2022	MA0774.1	MA0774.1	ctggggcTgtcaata	0.81151	1	8.27672	10.1719	NA	NA	NA	NA	NA	strong	1	1.89516	0.186314
chr17	46024188	46024188	1	-	chr17:46024188:G:C	G	C	SNV		HNF1A	jaspar2022	MA0046.2	MA0046.2	aggcccctggggcgGtcaataattgtgga	0.814853	0.75468	11.3969	10.5672	NA	NA	NA	NA	NA	strong	1	-0.829677	-0.0594761
chr17	46024188	46024188	1	+	chr17:46024188:G:C	G	C	SNV		HNF1B	jaspar2022	MA0153.2	MA0153.2	gcccctggggcgGtcaataattgtg	0.813114	0.742821	11.8181	10.8103	NA	NA	NA	NA	NA	strong	1	-1.00781	-0.0695159
chr17	46024195	46024195	1	-	chr17:46024195:A:G	A	G	SNV		HNF1A	jaspar2022	MA0046.2	MA0046.2	tggggcggtcaataAttgtggagaggaga	0.814853	0.7259	11.3969	10.1704	NA	NA	NA	NA	NA	strong	1	-1.2265	-0.0879225
chr17	46024195	46024195	1	+	chr17:46024195:A:G	A	G	SNV		HNF1B	jaspar2022	MA0153.2	MA0153.2	gggcggtcaataAttgtggagagga	0.813114	0.706857	11.8181	10.2947	NA	NA	NA	NA	NA	strong	1	-1.52343	-0.105082
chr17	46024197	46024197	1	-	chr17:46024197:T:C	T	C	SNV		HNF1A	jaspar2022	MA0046.2	MA0046.2	gggcggtcaataatTgtggagaggagaga	0.814853	0.684652	11.3969	9.60166	NA	NA	NA	NA	NA	strong	1	-1.79524	-0.128693
chr17	46024197	46024197	1	+	chr17:46024197:T:C	T	C	SNV		HNF1B	jaspar2022	MA0153.2	MA0153.2	gcggtcaataatTgtggagaggaga	0.813114	0.691407	11.8181	10.0732	NA	NA	NA	NA	NA	strong	1	-1.74493	-0.120361
chr17	46024204	46024204	1	+	chr17:46024204:A:G	A	G	SNV		ZFP14	jaspar2022	MA1972.1	MA1972.1	caataattgtggagGggagagaatgagag	0.872815	0.912097	11.3342	11.8363	NA	NA	NA	NA	NA	weak	1	0.502089	0.038742
chr17	46024204	46024204	1	-	chr17:46024204:A:G	A	G	SNV		MAZ	jaspar2022	MA1522.1	MA1522.1	aattgtggagGggagagaatg	0.84423	0.978953	11.3119	13.1038	NA	NA	NA	NA	NA	strong	1	1.79186	0.133884
chr17	46024204	46024204	1	+	chr17:46024204:A:G	A	G	SNV		ZKSCAN5	jaspar2022	MA1652.1	MA1652.1	aataattgtggagGggagagaatgaga	0.762539	0.879621	9.3082	10.702	NA	NA	NA	NA	NA	strong	1	1.3938	0.114858
chr17	46024204	46024204	1	-	chr17:46024204:A:G	A	G	SNV		ZNF148	jaspar2022	MA1653.1	MA1653.1	taattgtggagGggagagaatga	0.778432	0.902189	9.53077	11.0049	NA	NA	NA	NA	NA	strong	1	1.47412	0.121128
chr17	46024220	46024220	1	-	chr17:46024220:G:A	G	A	SNV		ZSCAN4	jaspar2022	MA1155.1	MA1155.1	gagagaatgagagaGtgtggaaaaaaaaa	0.80774	0.726099	15.8003	14.2143	NA	NA	NA	NA	NA	strong	1	-1.58596	-0.0811848
chr17	46024220	46024220	1	-	chr17:46024220:G:A	G	A	SNV		ZNF24	jaspar2022	MA1124.1	MA1124.1	gagaatgagagaAtgtggaaaaaaa	0.737969	0.792736	11.6625	12.5024	NA	NA	NA	NA	NA	strong	1	0.839935	0.0535634
chr17	46024234	46024234	1	+	chr17:46024234:A:G	A	G	SNV		IKZF1	jaspar2022	MA1508.1	MA1508.1	tggaaaaaaaaGgaataatgacc	0.747483	0.917491	7.58698	9.25594	NA	NA	NA	NA	NA	strong	1	1.66895	0.165802
chr17	46024247	46024247	1	+	chr17:46024247:G:A	G	A	SNV		MAFG::NFE2L1	jaspar2022	MA0089.2	MA0089.2	aaagaataatgacccAgcccccgccctctgc	0.744577	0.837736	12.1072	13.603	NA	NA	NA	NA	NA	strong	1	1.49581	0.0922862
chr17	46024247	46024247	1	+	chr17:46024247:G:A	G	A	SNV		MAFK	jaspar2022	MA0496.3	MA0496.3	aagaataatgacccAgcccccgccctctg	0.739836	0.865881	8.21081	9.54234	NA	NA	NA	NA	NA	strong	1	1.33153	0.121499
chr17	46024247	46024247	1	+	chr17:46024247:G:A	G	A	SNV		PLAGL2	jaspar2022	MA1548.1	MA1548.1	taatgacccGgcccccgcc	0.92496	0.793737	10.1907	8.7559	NA	NA	NA	NA	NA	strong	1	-1.4348	-0.130304
chr17	46024247	46024247	1	+	chr17:46024247:G:A	G	A	SNV		MAF::NFE2	jaspar2022	MA0501.1	MA0501.1	aagaataatgacccAgcccccgccctctg	0.75496	0.831948	11.9543	13.1571	NA	NA	NA	NA	NA	strong	1	1.20281	0.0762109
chr17	46024254	46024254	1	+	chr17:46024254:G:A	G	A	SNV		SP9	jaspar2022	MA1564.1	MA1564.1	acccggcccccGccctctgcccc	0.9427	0.866551	9.27093	8.54124	NA	NA	NA	NA	NA	strong	1	-0.729692	-0.0743067
chr17	46024254	46024254	1	-	chr17:46024254:G:A	G	A	SNV		KLF10	jaspar2022	MA1511.2	MA1511.2	cggcccccGccctctgc	0.933941	0.876774	11.9285	11.1994	NA	NA	NA	NA	NA	strong	1	-0.729104	-0.0570907
chr17	46024254	46024254	1	-	chr17:46024254:G:A	G	A	SNV		KLF14	jaspar2022	MA0740.2	MA0740.2	cggcccccGccctctgc	0.957383	0.890772	11.553	10.7504	NA	NA	NA	NA	NA	strong	1	-0.802652	-0.0665187
chr17	46024254	46024254	1	+	chr17:46024254:G:A	G	A	SNV		KLF3	jaspar2022	MA1516.1	MA1516.1	cccggcccccGccctctgccc	0.920227	0.835304	11.7612	10.6846	NA	NA	NA	NA	NA	strong	1	-1.07663	-0.0842922
chr17	46024254	46024254	1	+	chr17:46024254:G:A	G	A	SNV		KLF4	jaspar2022	MA0039.4	MA0039.4	acccggcccccAccctctgcccc	0.916126	0.999102	8.90293	9.68885	NA	NA	NA	NA	NA	strong	1	0.785916	0.0810444
chr17	46024254	46024254	1	+	chr17:46024254:G:A	G	A	SNV		KLF15	jaspar2022	MA1513.1	MA1513.1	cccggcccccGccctctgccc	0.986883	0.839326	13.4851	11.4864	NA	NA	NA	NA	NA	strong	1	-1.99871	-0.146288
chr17	46024254	46024254	1	+	chr17:46024254:G:A	G	A	SNV		SP3	jaspar2022	MA0746.2	MA0746.2	gacccggcccccGccctctgccccc	0.900315	0.817958	11.8065	10.7379	NA	NA	NA	NA	NA	strong	1	-1.06857	-0.0815708
chr17	46024254	46024254	1	-	chr17:46024254:G:A	G	A	SNV		KLF12	jaspar2022	MA0742.2	MA0742.2	cggcccccGccctctgc	0.961406	0.840367	12.8228	11.2112	NA	NA	NA	NA	NA	strong	1	-1.61158	-0.120839
chr17	46024254	46024254	1	-	chr17:46024254:G:A	G	A	SNV		ZNF320	jaspar2022	MA1976.1	MA1976.1	aaaaaaagaataatgacccggcccccGccctctgcccccagctgctcctcgca	0.830256	0.784412	12.4334	11.7728	NA	NA	NA	NA	NA	weak	1	-0.660591	-0.0443965
chr17	46024254	46024254	1	-	chr17:46024254:G:A	G	A	SNV		NR2C2	jaspar2022	MA0504.1	MA0504.1	atgacccggcccccGccctctgcccccag	0.869895	0.815491	11.189	10.495	NA	NA	NA	NA	NA	weak	1	-0.694029	-0.0540153
chr17	46024254	46024254	1	-	chr17:46024254:G:A	G	A	SNV		KLF7	jaspar2022	MA1959.1	MA1959.1	cggcccccGccctctgc	0.997708	0.940436	11.7412	11.0702	NA	NA	NA	NA	NA	weak	1	-0.671033	-0.0570216
chr17	46024254	46024254	1	-	chr17:46024254:G:A	G	A	SNV		SP2	jaspar2022	MA0516.3	MA0516.3	cggcccccGccctctgc	0.95105	0.845994	11.7631	10.4666	NA	NA	NA	NA	NA	strong	1	-1.29648	-0.104833
chr17	46024254	46024254	1	+	chr17:46024254:G:A	G	A	SNV		EGR1	jaspar2022	MA0162.4	MA0162.4	tgacccggcccccAccctctgccccca	0.838698	0.893385	8.6562	9.20056	NA	NA	NA	NA	NA	weak	1	0.544354	0.0530466
chr17	46024254	46024254	1	-	chr17:46024254:G:A	G	A	SNV		SP4	jaspar2022	MA0685.2	MA0685.2	cggcccccGccctctgc	0.97221	0.909967	12.6914	11.88	NA	NA	NA	NA	NA	strong	1	-0.811413	-0.0621596
chr17	46024256	46024256	1	+	chr17:46024256:C:T	C	T	SNV		KLF4	jaspar2022	MA0039.4	MA0039.4	ccggcccccgcCctctgccccca	0.916126	0.779186	8.90293	7.6059	NA	NA	NA	NA	NA	strong	1	-1.29703	-0.133751
chr17	46024256	46024256	1	-	chr17:46024256:C:T	C	T	SNV		KLF1	jaspar2022	MA0493.2	MA0493.2	gcccccgcCctctgccc	0.998116	0.837171	12.1139	10.1652	NA	NA	NA	NA	NA	strong	1	-1.94873	-0.160565
chr17	46024256	46024256	1	+	chr17:46024256:C:T	C	T	SNV		ZNF768	jaspar2022	MA1731.1	MA1731.1	aatgacccggcccccgcTctctgcccccagctgct	0.793639	0.900079	9.80845	11.0886	NA	NA	NA	NA	NA	strong	1	1.28019	0.104162
chr17	46024256	46024256	1	+	chr17:46024256:C:T	C	T	SNV		SP3	jaspar2022	MA0746.2	MA0746.2	cccggcccccgcCctctgcccccag	0.900315	0.747862	11.8065	9.82841	NA	NA	NA	NA	NA	strong	1	-1.97804	-0.150997
chr17	46024256	46024256	1	-	chr17:46024256:C:T	C	T	SNV		PLAG1	jaspar2022	MA0163.1	MA0163.1	acccggcccccgcCctctgcccccagc	0.834067	0.752837	11.7992	10.673	NA	NA	NA	NA	NA	strong	1	-1.12623	-0.0798757
chr17	46024256	46024256	1	-	chr17:46024256:C:T	C	T	SNV		KLF12	jaspar2022	MA0742.2	MA0742.2	gcccccgcCctctgccc	0.961406	0.815045	12.8228	10.8741	NA	NA	NA	NA	NA	strong	1	-1.94873	-0.146119
chr17	46024256	46024256	1	+	chr17:46024256:C:T	C	T	SNV		SP8	jaspar2022	MA0747.1	MA0747.1	ccggcccccgcCctctgccccca	0.883712	0.74395	8.57665	7.24451	NA	NA	NA	NA	NA	strong	1	-1.33214	-0.137546
chr17	46024256	46024256	1	+	chr17:46024256:C:T	C	T	SNV		KLF2	jaspar2022	MA1515.1	MA1515.1	cggcccccgcCctctgccccc	0.974351	0.824886	8.44982	7.1797	NA	NA	NA	NA	NA	strong	1	-1.27012	-0.146534
chr17	46024256	46024256	1	+	chr17:46024256:C:T	C	T	SNV		KLF5	jaspar2022	MA0599.1	MA0599.1	ggcccccgcCctctgcccc	0.984306	0.809685	11.3017	9.30279	NA	NA	NA	NA	NA	strong	1	-1.99891	-0.1741
chr17	46024256	46024256	1	-	chr17:46024256:C:T	C	T	SNV		PATZ1	jaspar2022	MA1961.1	MA1961.1	ccggcccccgcCctctgccccca	0.958229	0.805388	12.3145	10.3658	NA	NA	NA	NA	NA	strong	1	-1.9487	-0.151684
chr17	46024256	46024256	1	-	chr17:46024256:C:T	C	T	SNV		ZNF320	jaspar2022	MA1976.1	MA1976.1	aaaaagaataatgacccggcccccgcCctctgcccccagctgctcctcgcagt	0.830256	0.73826	12.4334	11.1077	NA	NA	NA	NA	NA	strong	1	-1.32563	-0.0890923
chr17	46024256	46024256	1	+	chr17:46024256:C:T	C	T	SNV		KLF3	jaspar2022	MA1516.1	MA1516.1	cggcccccgcCctctgccccc	0.920227	0.765102	11.7612	9.79458	NA	NA	NA	NA	NA	strong	1	-1.96662	-0.153973
chr17	46024256	46024256	1	-	chr17:46024256:C:T	C	T	SNV		KLF7	jaspar2022	MA1959.1	MA1959.1	gcccccgcCctctgccc	0.997708	0.831389	11.7412	9.79249	NA	NA	NA	NA	NA	strong	1	-1.9487	-0.165592
chr17	46024256	46024256	1	+	chr17:46024256:C:T	C	T	SNV		SP9	jaspar2022	MA1564.1	MA1564.1	ccggcccccgcCctctgccccca	0.9427	0.766012	9.27093	7.57782	NA	NA	NA	NA	NA	strong	1	-1.69311	-0.172414
chr17	46024256	46024256	1	-	chr17:46024256:C:T	C	T	SNV		SP2	jaspar2022	MA0516.3	MA0516.3	gcccccgcCctctgccc	0.95105	0.793141	11.7631	9.81436	NA	NA	NA	NA	NA	strong	1	-1.94873	-0.157573
chr17	46024256	46024256	1	-	chr17:46024256:C:T	C	T	SNV		KLF14	jaspar2022	MA0740.2	MA0740.2	gcccccgcCctctgccc	0.957383	0.795661	11.553	9.60431	NA	NA	NA	NA	NA	strong	1	-1.94873	-0.161499
chr17	46024256	46024256	1	+	chr17:46024256:C:T	C	T	SNV		KLF15	jaspar2022	MA1513.1	MA1513.1	cggcccccgcCctctgccccc	0.986883	0.862286	13.4851	11.7974	NA	NA	NA	NA	NA	strong	1	-1.6877	-0.123525
chr17	46024256	46024256	1	-	chr17:46024256:C:T	C	T	SNV		SP4	jaspar2022	MA0685.2	MA0685.2	gcccccgcCctctgccc	0.97221	0.826126	12.6914	10.7871	NA	NA	NA	NA	NA	strong	1	-1.90437	-0.145887
chr17	46024256	46024256	1	-	chr17:46024256:C:T	C	T	SNV		KLF10	jaspar2022	MA1511.2	MA1511.2	gcccccgcCctctgccc	0.933941	0.781144	11.9285	9.97974	NA	NA	NA	NA	NA	strong	1	-1.94873	-0.152591
chr17	46024256	46024256	1	+	chr17:46024256:C:T	C	T	SNV		ZNF148	jaspar2022	MA1653.1	MA1653.1	ccggcccccgcCctctgccccca	0.875107	0.782361	10.6823	9.57759	NA	NA	NA	NA	NA	strong	1	-1.10473	-0.0907749
chr17	46024256	46024256	1	-	chr17:46024256:C:T	C	T	SNV		NR2C2	jaspar2022	MA0504.1	MA0504.1	gacccggcccccgcCctctgcccccagct	0.869895	0.787743	11.189	10.141	NA	NA	NA	NA	NA	strong	1	-1.048	-0.0815643
chr17	46024256	46024256	1	+	chr17:46024256:C:T	C	T	SNV		KLF16	jaspar2022	MA0741.1	MA0741.1	cggcccccgcCctctgccccc	0.896652	0.725965	10.2391	8.31284	NA	NA	NA	NA	NA	strong	1	-1.92621	-0.168887
chr17	46024263	46024263	1	+	chr17:46024263:C:T	C	T	SNV		ZIC5	jaspar2022	MA1584.1	MA1584.1	gcccccgccctctgcCcccagctgctcctcg	0.828561	0.73352	14.0896	12.4877	NA	NA	NA	NA	NA	strong	1	-1.60198	-0.0943485
chr17	46024263	46024263	1	+	chr17:46024263:C:T	C	T	SNV		ZIC4	jaspar2022	MA0751.1	MA0751.1	cccccgccctctgcCcccagctgctcctc	0.87057	0.795221	9.71574	8.89397	NA	NA	NA	NA	NA	strong	1	-0.821763	-0.0738509
chr17	46024263	46024263	1	-	chr17:46024263:C:T	C	T	SNV		PLAG1	jaspar2022	MA0163.1	MA0163.1	ccccgccctctgcCcccagctgctcct	0.834067	0.740446	11.7992	10.5012	NA	NA	NA	NA	NA	strong	1	-1.29802	-0.0920596
chr17	46024263	46024263	1	-	chr17:46024263:C:T	C	T	SNV		NR2C2	jaspar2022	MA0504.1	MA0504.1	cccccgccctctgcCcccagctgctcctc	0.869895	0.774254	11.189	9.96896	NA	NA	NA	NA	NA	strong	1	-1.22008	-0.0949567
chr17	46024263	46024263	1	-	chr17:46024263:C:T	C	T	SNV		ZNF16	jaspar2022	MA1654.1	MA1654.1	tgacccggcccccgccctctgcTcccagctgctcctcgcagttcg	0.630362	0.721632	13.9755	15.9443	NA	NA	NA	NA	NA	strong	1	1.96879	0.0896985
chr17	46024263	46024263	1	+	chr17:46024263:C:T	C	T	SNV		ZIC1	jaspar2022	MA0696.1	MA0696.1	ccccgccctctgcCcccagctgctcct	0.835033	0.74352	13.946	12.4294	NA	NA	NA	NA	NA	strong	1	-1.51665	-0.0909261
chr17	46024266	46024266	1	+	chr17:46024266:C:A	C	A	SNV		ZIC5	jaspar2022	MA1584.1	MA1584.1	cccgccctctgccccCagctgctcctcgcag	0.828561	0.712669	14.0896	12.1362	NA	NA	NA	NA	NA	strong	1	-1.95343	-0.115047
chr17	46024266	46024266	1	+	chr17:46024266:C:A	C	A	SNV		ZIC1	jaspar2022	MA0696.1	MA0696.1	cgccctctgccccCagctgctcctcgc	0.835033	0.719825	13.946	12.0367	NA	NA	NA	NA	NA	strong	1	-1.90936	-0.11447
chr17	46024266	46024266	1	-	chr17:46024266:C:A	C	A	SNV		NHLH2	jaspar2022	MA1529.1	MA1529.1	cccccgccctctgccccCagctgctcctcgcagtt	0.833091	0.707235	13.518	11.5201	NA	NA	NA	NA	NA	strong	1	-1.99788	-0.123573
chr17	46024266	46024266	1	-	chr17:46024266:C:A	C	A	SNV		PLAG1	jaspar2022	MA0163.1	MA0163.1	cgccctctgccccCagctgctcctcgc	0.834067	0.718073	11.7992	10.191	NA	NA	NA	NA	NA	strong	1	-1.60822	-0.11406
chr17	46024266	46024266	1	-	chr17:46024266:C:A	C	A	SNV		ASCL1	jaspar2022	MA1100.2	MA1100.2	ctctgccccCagctgctcc	0.975183	0.752054	7.99638	6.19027	NA	NA	NA	NA	NA	strong	1	-1.80611	-0.220331
chr17	46024266	46024266	1	+	chr17:46024266:C:A	C	A	SNV		MYOG	jaspar2022	MA0500.2	MA0500.2	ccctctgccccCagctgctcctc	0.988337	0.822984	10.9822	9.16646	NA	NA	NA	NA	NA	strong	1	-1.81578	-0.163432
chr17	46024266	46024266	1	+	chr17:46024266:C:A	C	A	SNV		NHLH1	jaspar2022	MA0048.2	MA0048.2	ctctgccccCagctgctcc	0.951394	0.785321	11.436	9.45924	NA	NA	NA	NA	NA	strong	1	-1.9768	-0.164533
chr17	46024266	46024266	1	+	chr17:46024266:C:A	C	A	SNV		ZNF76	jaspar2022	MA1716.1	MA1716.1	cggcccccgccctctgccccAagctgctcctcgcagttcgg	0.721733	0.81252	12.0531	13.5325	NA	NA	NA	NA	NA	strong	1	1.47941	0.0891881
chr17	46024266	46024266	1	+	chr17:46024266:C:A	C	A	SNV		ZIC4	jaspar2022	MA0751.1	MA0751.1	ccgccctctgccccCagctgctcctcgca	0.87057	0.723425	9.71574	8.11095	NA	NA	NA	NA	NA	strong	1	-1.60479	-0.144221
chr17	46024266	46024266	1	-	chr17:46024266:C:A	C	A	SNV		TFAP4	jaspar2022	MA0691.1	MA0691.1	ctctgccccCagctgctcc	0.932144	0.779084	12.2504	10.2575	NA	NA	NA	NA	NA	strong	1	-1.99293	-0.151739
chr17	46024277	46024277	1	-	chr17:46024277:C:T	C	T	SNV		CTCF	jaspar2022	MA1930.1	MA1930.1	cccggcccccgccctctgcccccagctgctcctTgcagttcggttaattggttaatcacttaacctgc	0.730519	0.771171	12.0849	12.7141	NA	NA	NA	NA	NA	weak	1	0.629195	0.0387058
chr17	46024277	46024277	1	-	chr17:46024277:C:T	C	T	SNV		ZNF701	jaspar2022	MA1987.1	MA1987.1	ctctgcccccagctgctcctCgcagttcggttaattggtta	0.832813	0.718067	11.5488	9.99572	NA	NA	NA	NA	NA	strong	1	-1.55309	-0.112447
chr17	46024372	46024372	1	+	chr17:46024372:C:A	C	A	SNV		DUX4	jaspar2022	MA0468.1	MA0468.1	gagcaaatttAatctttccaa	0.784677	0.88456	10.6862	12.0413	NA	NA	NA	NA	NA	strong	1	1.35518	0.0995899
chr17	46024434	46024434	1	+	chr17:46024434:T:A	T	A	SNV		ZFP42	jaspar2022	MA1651.1	MA1651.1	aaaaaaaacattcaaaaacaTggccacatccaacatttcct	0.884242	0.746576	12.0892	10.2611	NA	NA	NA	NA	NA	strong	1	-1.82807	-0.134158
chr17	46024440	46024440	1	+	chr17:46024440:C:T	C	T	SNV		ZFP42	jaspar2022	MA1651.1	MA1651.1	aacattcaaaaacatggccaCatccaacatttcctcaggca	0.884242	0.836337	12.0892	11.453	NA	NA	NA	NA	NA	weak	1	-0.636137	-0.0466845
chr17	46024456	46024456	1	-	chr17:46024456:A:C	A	C	SNV		TFAP2C	jaspar2022	MA0814.2	MA0814.2	ccaacatttcctcAggcaattcctttt	0.95154	0.877242	9.70061	8.9627	NA	NA	NA	NA	NA	strong	1	-0.737918	-0.0724734
chr17	46024456	46024456	1	+	chr17:46024456:A:C	A	C	SNV		TFAP2A	jaspar2022	MA0003.4	MA0003.4	ccaacatttcctcAggcaattcctttt	0.971418	0.878355	10.0627	9.12362	NA	NA	NA	NA	NA	strong	1	-0.9391	-0.0907244
chr17	46024490	46024490	1	+	chr17:46024490:C:A	C	A	SNV		MAZ	jaspar2022	MA1522.1	MA1522.1	tcttccccctCcatgtagaag	0.977033	0.833287	13.0782	11.1663	NA	NA	NA	NA	NA	strong	1	-1.91189	-0.142852
chr17	46024490	46024490	1	+	chr17:46024490:C:A	C	A	SNV		ZNF282	jaspar2022	MA1154.1	MA1154.1	cttttttcttccccctAcatgtagaagagggag	0.700545	0.804419	12.998	14.901	NA	NA	NA	NA	NA	strong	1	1.90302	0.102954
chr17	46024490	46024490	1	+	chr17:46024490:C:A	C	A	SNV		ZNF148	jaspar2022	MA1653.1	MA1653.1	ttcttccccctCcatgtagaaga	0.882354	0.734301	10.7686	9.00512	NA	NA	NA	NA	NA	strong	1	-1.76351	-0.144907
chr17	46024493	46024493	1	+	chr17:46024493:T:C	T	C	SNV		ZNF282	jaspar2022	MA1154.1	MA1154.1	ttttcttccccctccaCgtagaagagggagaag	0.700545	0.79506	12.998	14.7295	NA	NA	NA	NA	NA	strong	1	1.73156	0.0936782
chr17	46024493	46024493	1	-	chr17:46024493:T:C	T	C	SNV		PATZ1	jaspar2022	MA1961.1	MA1961.1	ttccccctccaCgtagaagaggg	0.89256	0.928082	11.4773	11.9302	NA	NA	NA	NA	NA	weak	1	0.452894	0.0352527
chr17	46024493	46024493	1	+	chr17:46024493:T:C	T	C	SNV		GLIS1	jaspar2022	MA0735.1	MA0735.1	tttcttccccctccaCgtagaagagggagaa	0.666984	0.749777	16.1417	18.1402	NA	NA	NA	NA	NA	strong	1	1.99856	0.082652
chr17	46024512	46024512	1	+	chr17:46024512:G:A	G	A	SNV		IRF3	jaspar2022	MA1418.1	MA1418.1	atgtagaagagggagaaggaAaggctctgaaagctgcttct	0.672982	0.754693	14.5267	16.2622	NA	NA	NA	NA	NA	strong	1	1.73543	0.0808222
chr17	46024537	46024537	1	+	chr17:46024537:G:A	G	A	SNV		BCL6B	jaspar2022	MA0731.1	MA0731.1	aaagctgcttctggggAatttcaagggactggg	0.675963	0.73873	19.0462	20.813	NA	NA	NA	NA	NA	strong	1	1.76679	0.0627249
chr17	46024537	46024537	1	-	chr17:46024537:G:A	G	A	SNV		MZF1	jaspar2022	MA0056.2	MA0056.2	ctgcttctggggGatttcaagggac	0.948641	0.896861	9.73537	9.21557	NA	NA	NA	NA	NA	weak	1	-0.519796	-0.0507071
chr17	46024537	46024537	1	-	chr17:46024537:G:A	G	A	SNV		RELB	jaspar2022	MA1117.1	MA1117.1	gcttctggggAatttcaaggg	0.892483	0.994332	8.02926	8.91809	NA	NA	NA	NA	NA	strong	1	0.888827	0.0991158
chr17	46024545	46024545	1	-	chr17:46024545:G:A	G	A	SNV		TCF7	jaspar2022	MA0769.2	MA0769.2	gggatttcaaAggactggggg	0.814186	0.985132	8.26953	9.97142	NA	NA	NA	NA	NA	strong	1	1.70189	0.168181
chr17	46024545	46024545	1	+	chr17:46024545:G:A	G	A	SNV		TCF7L2	jaspar2022	MA0523.1	MA0523.1	tgggggatttcaaAggactgggggtgc	0.770308	0.9378	9.02793	10.9656	NA	NA	NA	NA	NA	strong	1	1.93764	0.165821
chr17	46024545	46024545	1	+	chr17:46024545:G:A	G	A	SNV		TCF7L1	jaspar2022	MA1421.1	MA1421.1	ggggatttcaaAggactgggggt	0.711086	0.833462	10.7013	12.515	NA	NA	NA	NA	NA	strong	1	1.81371	0.121049
chr17	46024547	46024547	1	+	chr17:46024547:G:A	G	A	SNV		BCL6B	jaspar2022	MA0731.1	MA0731.1	ctgggggatttcaaggAactgggggtgccaacc	0.675963	0.743083	19.0462	20.9355	NA	NA	NA	NA	NA	strong	1	1.88932	0.0670751
chr17	46024547	46024547	1	+	chr17:46024547:G:A	G	A	SNV		BCL6	jaspar2022	MA0463.2	MA0463.2	tgggggatttcaaggAactgggggtgccaac	0.806304	0.872388	11.6722	12.6075	NA	NA	NA	NA	NA	strong	1	0.935294	0.0648899
chr17	46024547	46024547	1	+	chr17:46024547:G:A	G	A	SNV		STAT1	jaspar2022	MA0137.3	MA0137.3	gatttcaaggAactgggggtg	0.807233	0.956935	10.6291	12.591	NA	NA	NA	NA	NA	strong	1	1.96195	0.149136
chr17	46024547	46024547	1	+	chr17:46024547:G:A	G	A	SNV		STAT3	jaspar2022	MA0144.2	MA0144.2	gatttcaaggAactgggggtg	0.77635	0.93017	8.85331	10.5994	NA	NA	NA	NA	NA	strong	1	1.74613	0.153275
chr17	46024557	46024557	1	+	chr17:46024557:G:A	G	A	SNV		ZNF417	jaspar2022	MA1727.1	MA1727.1	aagggactgggggtGccaaccacctctgg	0.875747	0.727017	11.6166	9.66791	NA	NA	NA	NA	NA	strong	1	-1.94865	-0.147129
chr17	46024566	46024566	1	+	chr17:46024566:C:T	C	T	SNV		ZBTB7C	jaspar2022	MA0695.1	MA0695.1	gtgccaaccacCtctggccctgt	0.947123	0.859655	8.37381	7.6221	NA	NA	NA	NA	NA	strong	1	-0.751706	-0.0851479
chr17	46024566	46024566	1	+	chr17:46024566:C:T	C	T	SNV		ZNF707	jaspar2022	MA1715.1	MA1715.1	ggggtgccaaccacTtctggccctgttgt	0.676943	0.776851	12.5679	14.3788	NA	NA	NA	NA	NA	strong	1	1.81092	0.0982935
chr17	46024566	46024566	1	-	chr17:46024566:C:T	C	T	SNV		NR2C2	jaspar2022	MA0504.1	MA0504.1	ggggtgccaaccacCtctggccctgttgt	0.820534	0.686063	10.5593	8.84391	NA	NA	NA	NA	NA	strong	1	-1.71543	-0.13351
chr17	46024566	46024566	1	-	chr17:46024566:C:T	C	T	SNV		HOXB2::ELK1	jaspar2022	MA1957.1	MA1957.1	gggtgccaaccacTtctggccctgttg	0.72629	0.821753	11.1169	12.5514	NA	NA	NA	NA	NA	strong	1	1.43447	0.0941887
chr17	46024566	46024566	1	-	chr17:46024566:C:T	C	T	SNV		PPARA::RXRA	jaspar2022	MA1148.1	MA1148.1	ctgggggtgccaaccacCtctggccctgttgtggg	0.848988	0.740697	7.97985	7.00976	NA	NA	NA	NA	NA	strong	1	-0.970099	-0.103947
chr17	46024587	46024587	1	-	chr17:46024587:G:A	G	A	SNV		KLF16	jaspar2022	MA0741.1	MA0741.1	ttgtgggggtGtcacagaggc	0.926558	0.800284	10.5765	9.15153	NA	NA	NA	NA	NA	strong	1	-1.42501	-0.124942
chr17	46024587	46024587	1	-	chr17:46024587:G:A	G	A	SNV		KLF11	jaspar2022	MA1512.1	MA1512.1	ttgtgggggtGtcacagaggc	0.918532	0.829871	10.7322	9.70662	NA	NA	NA	NA	NA	strong	1	-1.02556	-0.0878459
chr17	46024587	46024587	1	-	chr17:46024587:G:A	G	A	SNV		KLF9	jaspar2022	MA1107.2	MA1107.2	ccctgttgtgggggtGtcacagaggcagtgg	0.909997	0.767281	10.8619	9.20888	NA	NA	NA	NA	NA	strong	1	-1.65305	-0.13886
chr17	46024587	46024587	1	-	chr17:46024587:G:A	G	A	SNV		SP8	jaspar2022	MA0747.1	MA0747.1	gttgtgggggtGtcacagaggca	0.928041	0.839921	8.99919	8.15926	NA	NA	NA	NA	NA	strong	1	-0.839921	-0.0867234
chr17	46024614	46024614	1	+	chr17:46024614:G:A	G	A	SNV		IRF9	jaspar2022	MA0653.1	MA0653.1	tggcagcaacaaagAatttgaaacttggt	0.672494	0.756346	15.8966	17.8705	NA	NA	NA	NA	NA	strong	1	1.97397	0.0836201
chr17	46024614	46024614	1	+	chr17:46024614:G:A	G	A	SNV		IRF3	jaspar2022	MA1418.1	MA1418.1	aggcagtggcagcaacaaagAatttgaaacttggtgtgttc	0.673623	0.765097	14.5404	16.4831	NA	NA	NA	NA	NA	strong	1	1.94279	0.0904792
chr17	46024614	46024614	1	-	chr17:46024614:G:A	G	A	SNV		STAT1::STAT2	jaspar2022	MA0517.1	MA0517.1	tggcagcaacaaagAatttgaaacttggt	0.820377	0.852643	11.7799	12.2358	NA	NA	NA	NA	NA	weak	1	0.455951	0.0318443
chr17	46024614	46024614	1	-	chr17:46024614:G:A	G	A	SNV		ZNF136	jaspar2022	MA1588.1	MA1588.1	tggcagcaacaaagAatttgaaacttggt	0.773623	0.878834	12.0742	13.6799	NA	NA	NA	NA	NA	strong	1	1.60568	0.103399
chr17	46027362	46027362	1	-	chr17:46027362:G:A	G	A	SNV		HIC2	jaspar2022	MA0738.1	MA0738.1	ccagggctGggcactcc	0.992026	0.881905	7.16406	6.38148	NA	NA	NA	NA	NA	strong	1	-0.782577	-0.108379
chr17	46027372	46027372	1	-	chr17:46027372:C:T	C	T	SNV		PATZ1	jaspar2022	MA1961.1	MA1961.1	tgggcactcctCccctcccctca	0.95828	0.841923	12.3152	10.8316	NA	NA	NA	NA	NA	strong	1	-1.48354	-0.115476
chr17	46027372	46027372	1	-	chr17:46027372:C:T	C	T	SNV		KLF14	jaspar2022	MA0740.2	MA0740.2	gcactcctCccctcccc	0.933849	0.891278	11.2695	10.7565	NA	NA	NA	NA	NA	weak	1	-0.512976	-0.0425121
chr17	46027372	46027372	1	-	chr17:46027372:C:T	C	T	SNV		ZFP14	jaspar2022	MA1972.1	MA1972.1	ggctgggcactcctTccctcccctcactt	0.816585	0.882253	10.6155	11.4548	NA	NA	NA	NA	NA	strong	1	0.83932	0.0647632
chr17	46027372	46027372	1	+	chr17:46027372:C:T	C	T	SNV		ZNF684	jaspar2022	MA1600.1	MA1600.1	cagggctgggcactcctCccctcccctcacttctc	0.787183	0.719592	14.6824	13.4421	NA	NA	NA	NA	NA	strong	1	-1.24032	-0.0667281
chr17	46027372	46027372	1	-	chr17:46027372:C:T	C	T	SNV		ZNF281	jaspar2022	MA1630.2	MA1630.2	tgggcactcctCccctcccctca	0.876122	0.794358	13.8344	12.5482	NA	NA	NA	NA	NA	strong	1	-1.28625	-0.081495
chr17	46027372	46027372	1	-	chr17:46027372:C:T	C	T	SNV		E2F6	jaspar2022	MA0471.2	MA0471.2	ctgggcactcctTccctcccctcac	0.823018	0.931393	8.55666	9.65843	NA	NA	NA	NA	NA	strong	1	1.10177	0.106391
chr17	46027372	46027372	1	-	chr17:46027372:C:T	C	T	SNV		EWSR1-FLI1	jaspar2022	MA0149.1	MA0149.1	cagggctgggcactcctTccctcccctcacttctc	0.629858	0.677046	19.4812	20.933	NA	NA	NA	NA	NA	strong	1	1.4518	0.0470307
chr17	46027372	46027372	1	+	chr17:46027372:C:T	C	T	SNV		KLF4	jaspar2022	MA0039.4	MA0039.4	tgggcactcctCccctcccctca	0.90943	0.795499	8.83951	7.76041	NA	NA	NA	NA	NA	strong	1	-1.0791	-0.111278
chr17	46027372	46027372	1	-	chr17:46027372:C:T	C	T	SNV		KLF10	jaspar2022	MA1511.2	MA1511.2	gcactcctCccctcccc	0.933158	0.846218	11.9185	10.8097	NA	NA	NA	NA	NA	strong	1	-1.1088	-0.0868221
chr17	46027372	46027372	1	-	chr17:46027372:C:T	C	T	SNV		ZKSCAN5	jaspar2022	MA1652.1	MA1652.1	gctgggcactcctCccctcccctcact	0.879976	0.75815	10.7062	9.25595	NA	NA	NA	NA	NA	strong	1	-1.45028	-0.119511
chr17	46027372	46027372	1	+	chr17:46027372:C:T	C	T	SNV		ZNF148	jaspar2022	MA1653.1	MA1653.1	tgggcactcctCccctcccctca	0.976143	0.83801	11.8858	10.2404	NA	NA	NA	NA	NA	strong	1	-1.64535	-0.135198
chr17	46027372	46027372	1	-	chr17:46027372:C:T	C	T	SNV		SP1	jaspar2022	MA0079.5	MA0079.5	gcactcctCccctcccc	0.960114	0.891844	12.7209	11.8194	NA	NA	NA	NA	NA	strong	1	-0.901556	-0.0680539
chr17	46027372	46027372	1	-	chr17:46027372:C:T	C	T	SNV		KLF12	jaspar2022	MA0742.2	MA0742.2	gcactcctCccctcccc	0.884821	0.755398	11.8031	10.0799	NA	NA	NA	NA	NA	strong	1	-1.72321	-0.129209
chr17	46027372	46027372	1	-	chr17:46027372:C:T	C	T	SNV		ZNF530	jaspar2022	MA1981.1	MA1981.1	cagggctgggcactcctCccctcccctcacttctc	0.834413	0.794102	12.7945	12.1887	NA	NA	NA	NA	NA	weak	1	-0.605871	-0.0396427
chr17	46027372	46027372	1	-	chr17:46027372:C:T	C	T	SNV		KLF1	jaspar2022	MA0493.2	MA0493.2	gcactcctCccctcccc	0.980126	0.81918	11.8961	9.94736	NA	NA	NA	NA	NA	strong	1	-1.94873	-0.160565
chr17	46027372	46027372	1	+	chr17:46027372:C:T	C	T	SNV		KLF5	jaspar2022	MA0599.1	MA0599.1	ggcactcctCccctcccct	0.98455	0.889485	11.3045	10.2163	NA	NA	NA	NA	NA	strong	1	-1.08822	-0.0947813
chr17	46027372	46027372	1	-	chr17:46027372:C:T	C	T	SNV		SP4	jaspar2022	MA0685.2	MA0685.2	gcactcctCccctcccc	0.961378	0.811891	12.5502	10.6015	NA	NA	NA	NA	NA	strong	1	-1.94873	-0.149286
chr17	46027372	46027372	1	-	chr17:46027372:C:T	C	T	SNV		ZNF263	jaspar2022	MA0528.2	MA0528.2	tgggcactcctCccctcccctca	0.996434	0.85753	10.6214	9.17287	NA	NA	NA	NA	NA	strong	1	-1.44849	-0.1359
chr17	46027372	46027372	1	+	chr17:46027372:C:T	C	T	SNV		MAZ	jaspar2022	MA1522.1	MA1522.1	gggcactcctCccctcccctc	0.99883	0.855615	13.3681	11.4633	NA	NA	NA	NA	NA	strong	1	-1.90481	-0.142323
chr17	46027373	46027373	1	-	chr17:46027373:C:G	C	G	SNV		ZNF530	jaspar2022	MA1981.1	MA1981.1	agggctgggcactcctcCcctcccctcacttctcc	0.834413	0.744607	12.7945	11.4447	NA	NA	NA	NA	NA	strong	1	-1.34979	-0.0883181
chr17	46027373	46027373	1	-	chr17:46027373:C:G	C	G	SNV		KLF1	jaspar2022	MA0493.2	MA0493.2	cactcctcCcctcccct	0.980126	0.874458	11.8961	10.6167	NA	NA	NA	NA	NA	strong	1	-1.27943	-0.105418
chr17	46027373	46027373	1	+	chr17:46027373:C:G	C	G	SNV		KLF5	jaspar2022	MA0599.1	MA0599.1	gcactcctcCcctcccctc	0.98455	0.87077	11.3045	10.002	NA	NA	NA	NA	NA	strong	1	-1.30245	-0.11344
chr17	46027373	46027373	1	-	chr17:46027373:C:G	C	G	SNV		PATZ1	jaspar2022	MA1961.1	MA1961.1	gggcactcctcCcctcccctcac	0.95828	0.830224	12.3152	10.6825	NA	NA	NA	NA	NA	strong	1	-1.63269	-0.127086
chr17	46027373	46027373	1	-	chr17:46027373:C:G	C	G	SNV		KLF10	jaspar2022	MA1511.2	MA1511.2	cactcctcCcctcccct	0.933158	0.829814	11.9185	10.6005	NA	NA	NA	NA	NA	strong	1	-1.31802	-0.103204
chr17	46027373	46027373	1	-	chr17:46027373:C:G	C	G	SNV		ZNF263	jaspar2022	MA0528.2	MA0528.2	gggcactcctcCcctcccctcac	0.996434	0.862823	10.6214	9.22806	NA	NA	NA	NA	NA	strong	1	-1.3933	-0.130721
chr17	46027373	46027373	1	+	chr17:46027373:C:G	C	G	SNV		ZNF148	jaspar2022	MA1653.1	MA1653.1	gggcactcctcCcctcccctcac	0.976143	0.862426	11.8858	10.5313	NA	NA	NA	NA	NA	strong	1	-1.35452	-0.111301
chr17	46027373	46027373	1	+	chr17:46027373:C:G	C	G	SNV		KLF4	jaspar2022	MA0039.4	MA0039.4	gggcactcctcCcctcccctcac	0.90943	0.802367	8.83951	7.82546	NA	NA	NA	NA	NA	strong	1	-1.01405	-0.10457
chr17	46027373	46027373	1	-	chr17:46027373:C:G	C	G	SNV		SP2	jaspar2022	MA0516.3	MA0516.3	cactcctcCcctcccct	0.90812	0.805952	11.2333	9.97246	NA	NA	NA	NA	NA	strong	1	-1.26084	-0.101951
chr17	46027373	46027373	1	-	chr17:46027373:C:G	C	G	SNV		KLF14	jaspar2022	MA0740.2	MA0740.2	cactcctcCcctcccct	0.933849	0.824844	11.2695	9.95597	NA	NA	NA	NA	NA	strong	1	-1.3135	-0.108854
chr17	46027373	46027373	1	-	chr17:46027373:C:G	C	G	SNV		ZNF281	jaspar2022	MA1630.2	MA1630.2	gggcactcctcCcctcccctcac	0.876122	0.780224	13.8344	12.3258	NA	NA	NA	NA	NA	strong	1	-1.50858	-0.0955817
chr17	46027373	46027373	1	-	chr17:46027373:C:G	C	G	SNV		SP4	jaspar2022	MA0685.2	MA0685.2	cactcctcCcctcccct	0.961378	0.91806	12.5502	11.9855	NA	NA	NA	NA	NA	weak	1	-0.564695	-0.0432594
chr17	46027373	46027373	1	+	chr17:46027373:C:G	C	G	SNV		MAZ	jaspar2022	MA1522.1	MA1522.1	ggcactcctcCcctcccctca	0.99883	0.871072	13.3681	11.6689	NA	NA	NA	NA	NA	strong	1	-1.69923	-0.126962
chr17	46027373	46027373	1	-	chr17:46027373:C:G	C	G	SNV		SP1	jaspar2022	MA0079.5	MA0079.5	cactcctcCcctcccct	0.960114	0.927574	12.7209	12.2912	NA	NA	NA	NA	NA	weak	1	-0.429707	-0.0324364
chr17	46027373	46027373	1	+	chr17:46027373:C:G	C	G	SNV		ZNF684	jaspar2022	MA1600.1	MA1600.1	agggctgggcactcctcCcctcccctcacttctcc	0.787183	0.700608	14.6824	13.0937	NA	NA	NA	NA	NA	strong	1	-1.5887	-0.0854706
chr17	46027374	46027374	1	-	chr17:46027374:C:T	C	T	SNV		SP1	jaspar2022	MA0079.5	MA0079.5	actcctccCctcccctc	0.960114	0.853035	12.7209	11.3069	NA	NA	NA	NA	NA	strong	1	-1.41406	-0.10674
chr17	46027374	46027374	1	+	chr17:46027374:C:T	C	T	SNV		ZNF148	jaspar2022	MA1653.1	MA1653.1	ggcactcctccCctcccctcact	0.976143	0.858202	11.8858	10.481	NA	NA	NA	NA	NA	strong	1	-1.40483	-0.115435
chr17	46027374	46027374	1	-	chr17:46027374:C:T	C	T	SNV		SP2	jaspar2022	MA0516.3	MA0516.3	actcctccCctcccctc	0.90812	0.765724	11.2333	9.47601	NA	NA	NA	NA	NA	strong	1	-1.75729	-0.142093
chr17	46027374	46027374	1	-	chr17:46027374:C:T	C	T	SNV		KLF12	jaspar2022	MA0742.2	MA0742.2	actcctccCctcccctc	0.884821	0.837753	11.8031	11.1764	NA	NA	NA	NA	NA	weak	1	-0.626695	-0.0469904
chr17	46027374	46027374	1	+	chr17:46027374:C:T	C	T	SNV		KLF5	jaspar2022	MA0599.1	MA0599.1	cactcctccCctcccctca	0.98455	0.929726	11.3045	10.6769	NA	NA	NA	NA	NA	weak	1	-0.627576	-0.0546605
chr17	46027374	46027374	1	-	chr17:46027374:C:T	C	T	SNV		ZNF530	jaspar2022	MA1981.1	MA1981.1	gggctgggcactcctccCctcccctcacttctccc	0.834413	0.76223	12.7945	11.7096	NA	NA	NA	NA	NA	strong	1	-1.08491	-0.0709866
chr17	46027374	46027374	1	-	chr17:46027374:C:T	C	T	SNV		KLF1	jaspar2022	MA0493.2	MA0493.2	actcctccCctcccctc	0.980126	0.920933	11.8961	11.1794	NA	NA	NA	NA	NA	strong	1	-0.716706	-0.0590527
chr17	46027374	46027374	1	-	chr17:46027374:C:T	C	T	SNV		SP4	jaspar2022	MA0685.2	MA0685.2	actcctccCctcccctc	0.961378	0.850292	12.5502	11.1021	NA	NA	NA	NA	NA	strong	1	-1.44813	-0.110936
chr17	46027374	46027374	1	-	chr17:46027374:C:T	C	T	SNV		ZNF263	jaspar2022	MA0528.2	MA0528.2	ggcactcctccCctcccctcact	0.996434	0.87095	10.6214	9.31281	NA	NA	NA	NA	NA	strong	1	-1.30856	-0.122771
chr17	46027374	46027374	1	+	chr17:46027374:C:T	C	T	SNV		MAZ	jaspar2022	MA1522.1	MA1522.1	gcactcctccCctcccctcac	0.99883	0.864108	13.3681	11.5763	NA	NA	NA	NA	NA	strong	1	-1.79186	-0.133884
chr17	46027374	46027374	1	+	chr17:46027374:C:T	C	T	SNV		SP5	jaspar2022	MA1965.1	MA1965.1	cactcctccCctcccctca	0.998071	0.837436	11.7013	9.82849	NA	NA	NA	NA	NA	strong	1	-1.87279	-0.159743
chr17	46027374	46027374	1	-	chr17:46027374:C:T	C	T	SNV		PATZ1	jaspar2022	MA1961.1	MA1961.1	ggcactcctccCctcccctcact	0.95828	0.829091	12.3152	10.668	NA	NA	NA	NA	NA	strong	1	-1.64713	-0.12821
chr17	46027374	46027374	1	-	chr17:46027374:C:T	C	T	SNV		KLF14	jaspar2022	MA0740.2	MA0740.2	actcctccCctcccctc	0.933849	0.867509	11.2695	10.4701	NA	NA	NA	NA	NA	strong	1	-0.799388	-0.0662481
chr17	46027374	46027374	1	+	chr17:46027374:C:T	C	T	SNV		ZNF684	jaspar2022	MA1600.1	MA1600.1	gggctgggcactcctccCctcccctcacttctccc	0.787183	0.715667	14.6824	13.37	NA	NA	NA	NA	NA	strong	1	-1.31235	-0.0706032
chr17	46027374	46027374	1	-	chr17:46027374:C:T	C	T	SNV		ZNF281	jaspar2022	MA1630.2	MA1630.2	ggcactcctccCctcccctcact	0.876122	0.782982	13.8344	12.3692	NA	NA	NA	NA	NA	strong	1	-1.46519	-0.0928329
chr17	46027374	46027374	1	+	chr17:46027374:C:T	C	T	SNV		KLF4	jaspar2022	MA0039.4	MA0039.4	ggcactcctccCctcccctcact	0.90943	0.820999	8.83951	8.00193	NA	NA	NA	NA	NA	strong	1	-0.837579	-0.0863719
chr17	46027374	46027374	1	-	chr17:46027374:C:T	C	T	SNV		KLF10	jaspar2022	MA1511.2	MA1511.2	actcctccCctcccctc	0.933158	0.884693	11.9185	11.3004	NA	NA	NA	NA	NA	weak	1	-0.618104	-0.0483991
chr17	46027374	46027374	1	-	chr17:46027374:C:T	C	T	SNV		ZKSCAN5	jaspar2022	MA1652.1	MA1652.1	tgggcactcctccCctcccctcacttc	0.879976	0.758766	10.7062	9.26329	NA	NA	NA	NA	NA	strong	1	-1.44294	-0.118907
chr17	46027403	46027403	1	+	chr17:46027403:C:T	C	T	SNV		ZNF331	jaspar2022	MA1726.1	MA1726.1	ccacctgcagagcCagtgtccttgggt	0.984388	0.941077	11.8254	11.3182	NA	NA	NA	NA	NA	weak	1	-0.507235	-0.0422406
chr17	46027408	46027408	1	-	chr17:46027408:T:C	T	C	SNV		TFAP2B	jaspar2022	MA0811.1	MA0811.1	cagagccagtgCccttgggtggg	0.813502	0.949381	7.2141	8.39902	NA	NA	NA	NA	NA	strong	1	1.18492	0.134034
chr17	46027408	46027408	1	-	chr17:46027408:T:C	T	C	SNV		TFAP2C	jaspar2022	MA0524.2	MA0524.2	cagagccagtgCccttgggtggg	0.798537	0.935709	6.7377	7.87121	NA	NA	NA	NA	NA	strong	1	1.13351	0.134902
chr17	46027408	46027408	1	-	chr17:46027408:T:C	T	C	SNV		EBF3	jaspar2022	MA1637.1	MA1637.1	gcagagccagtgCccttgggtgggc	0.811597	0.940902	8.93174	10.3083	NA	NA	NA	NA	NA	strong	1	1.37658	0.125859
chr17	46027408	46027408	1	-	chr17:46027408:T:C	T	C	SNV		TFAP2A	jaspar2022	MA0810.1	MA0810.1	cagagccagtgCccttgggtggg	0.824189	0.951502	7.2317	8.33253	NA	NA	NA	NA	NA	strong	1	1.10083	0.125782
chr17	46027416	46027416	1	-	chr17:46027416:T:G	T	G	SNV		GLI3	jaspar2022	MA1491.2	MA1491.2	gccagtgtccttgggTgggctagataggata	0.778668	0.700871	16.3044	14.6853	NA	NA	NA	NA	NA	strong	1	-1.61909	-0.0774284
chr17	46027416	46027416	1	+	chr17:46027416:T:G	T	G	SNV		PLAG1	jaspar2022	MA0163.1	MA0163.1	cagtgtccttgggGgggctagatagga	0.701017	0.817012	9.95451	11.5627	NA	NA	NA	NA	NA	strong	1	1.60822	0.11406
chr17	46027416	46027416	1	-	chr17:46027416:T:G	T	G	SNV		ZNF740	jaspar2022	MA0753.2	MA0753.2	agtgtccttgggGgggctagatagg	0.763267	0.885466	10.492	12.1381	NA	NA	NA	NA	NA	strong	1	1.64603	0.120316
chr17	46027416	46027416	1	-	chr17:46027416:T:G	T	G	SNV		ZNF449	jaspar2022	MA1656.1	MA1656.1	cagtgtccttgggTgggctagatagga	0.888118	0.789582	10.6336	9.47912	NA	NA	NA	NA	NA	strong	1	-1.15447	-0.0966535
chr17	46027416	46027416	1	+	chr17:46027416:T:G	T	G	SNV		THRA	jaspar2022	MA1969.1	MA1969.1	cctgcagagccagtgtccttgggTgggctagataggatatactgtat	0.780927	0.689046	13.6334	12.0735	NA	NA	NA	NA	NA	strong	1	-1.55997	-0.0898966
chr17	46027421	46027421	1	+	chr17:46027421:T:A	T	A	SNV		THRA	jaspar2022	MA1969.1	MA1969.1	agagccagtgtccttgggtgggcTagataggatatactgtatgccgg	0.780927	0.723976	13.6334	12.6665	NA	NA	NA	NA	NA	strong	1	-0.966916	-0.0557207
chr17	46027421	46027421	1	-	chr17:46027421:T:A	T	A	SNV		ZNF449	jaspar2022	MA1656.1	MA1656.1	tccttgggtgggcTagataggatatac	0.888118	0.823272	10.6336	9.87383	NA	NA	NA	NA	NA	strong	1	-0.759752	-0.0636072
chr17	46027425	46027425	1	+	chr17:46027425:T:C	T	C	SNV		SMAD3	jaspar2022	MA0795.1	MA0795.1	tgggctagaCaggatatac	0.763005	0.887528	11.3156	13.1486	NA	NA	NA	NA	NA	strong	1	1.83301	0.123817
chr17	46027425	46027425	1	+	chr17:46027425:T:C	T	C	SNV		SMAD5	jaspar2022	MA1557.1	MA1557.1	tgggctagaCaggatatac	0.762932	0.915762	9.44489	11.3187	NA	NA	NA	NA	NA	strong	1	1.87381	0.151707
chr17	46027425	46027425	1	+	chr17:46027425:T:C	T	C	SNV		ETV2::FOXI1	jaspar2022	MA1942.1	MA1942.1	ttgggtgggctagaCaggatatactgtat	0.748385	0.872912	8.25092	9.57809	NA	NA	NA	NA	NA	strong	1	1.32717	0.121396
chr17	46027425	46027425	1	+	chr17:46027425:T:C	T	C	SNV		FLI1::FOXI1	jaspar2022	MA1950.1	MA1950.1	tgggtgggctagaCaggatatactgta	0.774499	0.904191	8.92902	10.3784	NA	NA	NA	NA	NA	strong	1	1.44943	0.126597
chr17	46027445	46027445	1	+	chr17:46027445:C:T	C	T	SNV		GCM1	jaspar2022	MA0646.1	MA0646.1	tgtatgccggTtccttcaagc	0.82144	0.887201	9.44015	10.185	NA	NA	NA	NA	NA	strong	1	0.744892	0.0649837
chr17	46027454	46027454	1	-	chr17:46027454:G:A	G	A	SNV		MAFF	jaspar2022	MA0495.3	MA0495.3	tgccggctccttcaaActgctgactcacttt	0.938201	0.982855	10.7406	11.2359	NA	NA	NA	NA	NA	weak	1	0.495222	0.0433417
chr17	46027462	46027462	1	+	chr17:46027462:C:T	C	T	SNV		NRL	jaspar2022	MA0842.2	MA0842.2	tcaagctgctgaCtcactttatcaa	0.961561	0.872548	13.0029	11.8089	NA	NA	NA	NA	NA	strong	1	-1.19396	-0.0883205
chr17	46027462	46027462	1	-	chr17:46027462:C:T	C	T	SNV		BNC2	jaspar2022	MA1928.1	MA1928.1	caagctgctgaCtcactttatca	0.997049	0.92973	9.83077	9.18128	NA	NA	NA	NA	NA	weak	1	-0.649488	-0.065876
chr17	46027462	46027462	1	+	chr17:46027462:C:T	C	T	SNV		JUND	jaspar2022	MA0491.2	MA0491.2	tcaagctgctgaCtcactttatcaa	0.914624	0.869908	10.7476	10.2302	NA	NA	NA	NA	NA	weak	1	-0.51734	-0.044084
chr17	46027462	46027462	1	+	chr17:46027462:C:T	C	T	SNV		BATF::JUN	jaspar2022	MA0462.2	MA0462.2	aagctgctgaCtcactttatc	0.987046	0.904638	10.0337	9.21181	NA	NA	NA	NA	NA	strong	1	-0.821894	-0.0808719
chr17	46027462	46027462	1	-	chr17:46027462:C:T	C	T	SNV		DUX4	jaspar2022	MA0468.1	MA0468.1	aagctgctgaTtcactttatc	0.796646	0.944024	10.8485	12.8481	NA	NA	NA	NA	NA	strong	1	1.99958	0.146946
chr17	46027462	46027462	1	-	chr17:46027462:C:T	C	T	SNV		FOS::JUND	jaspar2022	MA1141.1	MA1141.1	tcaagctgctgaCtcactttatcaa	0.955204	0.873317	11.5576	10.5749	NA	NA	NA	NA	NA	strong	1	-0.982742	-0.0812503
chr17	46027462	46027462	1	-	chr17:46027462:C:T	C	T	SNV		FOS::JUN	jaspar2022	MA0099.3	MA0099.3	agctgctgaCtcactttat	0.957911	0.919171	10.0033	9.60331	NA	NA	NA	NA	NA	weak	1	-0.400019	-0.0383236
chr17	46027462	46027462	1	+	chr17:46027462:C:T	C	T	SNV		FOSL1::JUN	jaspar2022	MA1128.1	MA1128.1	tcaagctgctgaCtcactttatcaa	0.957685	0.884467	10.479	9.68701	NA	NA	NA	NA	NA	strong	1	-0.791973	-0.0724142
chr17	46027462	46027462	1	+	chr17:46027462:C:T	C	T	SNV		BATF3	jaspar2022	MA0835.2	MA0835.2	aagctgctgaCtcactttatc	0.98361	0.877558	10.4212	9.31809	NA	NA	NA	NA	NA	strong	1	-1.1031	-0.104148
chr17	46027462	46027462	1	+	chr17:46027462:C:T	C	T	SNV		FOSL1	jaspar2022	MA0477.2	MA0477.2	tcaagctgctgaCtcactttatcaa	0.95317	0.898558	11.0177	10.395	NA	NA	NA	NA	NA	weak	1	-0.62275	-0.0539096
chr17	46027462	46027462	1	-	chr17:46027462:C:T	C	T	SNV		MAFF	jaspar2022	MA0495.3	MA0495.3	ccttcaagctgctgaCtcactttatcaatag	0.938201	0.894597	10.7406	10.2571	NA	NA	NA	NA	NA	weak	1	-0.483588	-0.0423235
chr17	46027462	46027462	1	+	chr17:46027462:C:T	C	T	SNV		JUN::JUNB	jaspar2022	MA1132.1	MA1132.1	agctgctgaCtcactttat	0.95885	0.849194	7.85214	6.97586	NA	NA	NA	NA	NA	strong	1	-0.876279	-0.107112
chr17	46027462	46027462	1	+	chr17:46027462:C:T	C	T	SNV		BACH1	jaspar2022	MA1633.2	MA1633.2	gctgctgaCtcacttta	0.921577	0.798343	12.2615	10.6306	NA	NA	NA	NA	NA	strong	1	-1.63088	-0.122629
chr17	46027462	46027462	1	+	chr17:46027462:C:T	C	T	SNV		JUNB	jaspar2022	MA0490.2	MA0490.2	tcaagctgctgaCtcactttatcaa	0.916646	0.868766	10.5926	10.0493	NA	NA	NA	NA	NA	weak	1	-0.543251	-0.0470824
chr17	46027462	46027462	1	+	chr17:46027462:C:T	C	T	SNV		BATF	jaspar2022	MA1634.1	MA1634.1	aagctgctgaCtcactttatc	0.988424	0.913825	9.80408	9.0789	NA	NA	NA	NA	NA	strong	1	-0.725187	-0.0731285
chr17	46027465	46027465	1	+	chr17:46027465:A:C	A	C	SNV		JUN::JUNB	jaspar2022	MA1132.1	MA1132.1	tgctgactcActttatcaa	0.95885	0.785803	7.85214	6.46929	NA	NA	NA	NA	NA	strong	1	-1.38286	-0.169033
chr17	46027465	46027465	1	+	chr17:46027465:A:C	A	C	SNV		FOS	jaspar2022	MA0476.1	MA0476.1	ctgctgactcActttatcaat	0.958015	0.799021	12.0955	10.096	NA	NA	NA	NA	NA	strong	1	-1.99947	-0.158393
chr17	46027465	46027465	1	+	chr17:46027465:A:C	A	C	SNV		FOSL1::JUN	jaspar2022	MA1128.1	MA1128.1	agctgctgactcActttatcaatag	0.957685	0.790823	10.479	8.67409	NA	NA	NA	NA	NA	strong	1	-1.8049	-0.165031
chr17	46027465	46027465	1	+	chr17:46027465:A:C	A	C	SNV		BATF	jaspar2022	MA1634.1	MA1634.1	ctgctgactcActttatcaat	0.988424	0.81941	9.80408	8.16109	NA	NA	NA	NA	NA	strong	1	-1.643	-0.165681
chr17	46027465	46027465	1	+	chr17:46027465:A:C	A	C	SNV		FOSL1::JUND	jaspar2022	MA1142.1	MA1142.1	tgctgactcActttatcaa	0.958867	0.811274	5.64444	4.80726	NA	NA	NA	NA	NA	strong	1	-0.83718	-0.142432
chr17	46027465	46027465	1	+	chr17:46027465:A:C	A	C	SNV		JUND	jaspar2022	MA0491.2	MA0491.2	agctgctgactcActttatcaatag	0.914624	0.763859	10.7476	9.00334	NA	NA	NA	NA	NA	strong	1	-1.74425	-0.148632
chr17	46027465	46027465	1	+	chr17:46027465:A:C	A	C	SNV		FOSB::JUNB	jaspar2022	MA1135.1	MA1135.1	tgctgactcActttatcaa	0.954938	0.782682	10.9613	8.99821	NA	NA	NA	NA	NA	strong	1	-1.96307	-0.171076
chr17	46027465	46027465	1	+	chr17:46027465:A:C	A	C	SNV		BACH1	jaspar2022	MA1633.2	MA1633.2	gctgactcActttatca	0.921577	0.773886	12.2615	10.307	NA	NA	NA	NA	NA	strong	1	-1.95454	-0.146965
chr17	46027465	46027465	1	+	chr17:46027465:A:C	A	C	SNV		BATF::JUN	jaspar2022	MA0462.2	MA0462.2	ctgctgactcActttatcaat	0.987046	0.820684	10.0337	8.37451	NA	NA	NA	NA	NA	strong	1	-1.6592	-0.16326
chr17	46027465	46027465	1	-	chr17:46027465:A:C	A	C	SNV		MAF::NFE2	jaspar2022	MA0501.1	MA0501.1	caagctgctgactcActttatcaatagtt	0.927762	0.800462	14.6541	12.6652	NA	NA	NA	NA	NA	strong	1	-1.98887	-0.126016
chr17	46027465	46027465	1	+	chr17:46027465:A:C	A	C	SNV		JUNB	jaspar2022	MA0490.2	MA0490.2	agctgctgactcActttatcaatag	0.916646	0.7655	10.5926	8.87766	NA	NA	NA	NA	NA	strong	1	-1.71492	-0.148628
chr17	46027465	46027465	1	-	chr17:46027465:A:C	A	C	SNV		FOS::JUND	jaspar2022	MA1141.1	MA1141.1	agctgctgactcActttatcaatag	0.955204	0.790595	11.5576	9.58212	NA	NA	NA	NA	NA	strong	1	-1.97551	-0.16333
chr17	46027465	46027465	1	-	chr17:46027465:A:C	A	C	SNV		FOS::JUN	jaspar2022	MA0099.3	MA0099.3	tgctgactcActttatcaa	0.957911	0.776464	10.0033	8.12973	NA	NA	NA	NA	NA	strong	1	-1.87359	-0.179499
chr17	46027465	46027465	1	-	chr17:46027465:A:C	A	C	SNV		FOS::JUNB	jaspar2022	MA1134.1	MA1134.1	gctgctgactcActttatcaata	0.941797	0.775883	11.1495	9.20077	NA	NA	NA	NA	NA	strong	1	-1.94873	-0.164685
chr17	46027465	46027465	1	-	chr17:46027465:A:C	A	C	SNV		FOSL2	jaspar2022	MA0478.1	MA0478.1	ctgctgactcActttatcaat	0.966946	0.808384	12.2337	10.2363	NA	NA	NA	NA	NA	strong	1	-1.99739	-0.157896
chr17	46027465	46027465	1	-	chr17:46027465:A:C	A	C	SNV		FOSL2::JUN	jaspar2022	MA1130.1	MA1130.1	gctgctgactcActttatcaata	0.962087	0.781957	10.5103	8.56159	NA	NA	NA	NA	NA	strong	1	-1.94873	-0.178448
chr17	46027465	46027465	1	-	chr17:46027465:A:C	A	C	SNV		MAFK	jaspar2022	MA0496.3	MA0496.3	caagctgctgactcActttatcaatagtt	0.933269	0.808988	10.2542	8.94133	NA	NA	NA	NA	NA	strong	1	-1.3129	-0.119799
chr17	46027465	46027465	1	-	chr17:46027465:A:C	A	C	SNV		BNC2	jaspar2022	MA1928.1	MA1928.1	gctgctgactcActttatcaata	0.997049	0.841931	9.83077	8.3342	NA	NA	NA	NA	NA	strong	1	-1.49657	-0.151794
chr17	46027465	46027465	1	+	chr17:46027465:A:C	A	C	SNV		FOSL2::JUND	jaspar2022	MA1144.1	MA1144.1	tgctgactcActttatcaa	0.950312	0.780012	11.1772	9.18924	NA	NA	NA	NA	NA	strong	1	-1.98798	-0.169085
chr17	46027465	46027465	1	-	chr17:46027465:A:C	A	C	SNV		MAFG::NFE2L1	jaspar2022	MA0089.2	MA0089.2	tcaagctgctgactcActttatcaatagttc	0.89192	0.771866	14.473	12.5454	NA	NA	NA	NA	NA	strong	1	-1.92763	-0.118928
chr17	46027465	46027465	1	+	chr17:46027465:A:C	A	C	SNV		BATF3	jaspar2022	MA0835.2	MA0835.2	ctgctgactcActttatcaat	0.98361	0.825344	10.4212	8.77498	NA	NA	NA	NA	NA	strong	1	-1.6462	-0.155424
chr17	46027465	46027465	1	+	chr17:46027465:A:C	A	C	SNV		FOSL1	jaspar2022	MA0477.2	MA0477.2	agctgctgactcActttatcaatag	0.95317	0.798651	11.0177	9.25569	NA	NA	NA	NA	NA	strong	1	-1.76203	-0.152533
chr17	46027465	46027465	1	+	chr17:46027465:A:C	A	C	SNV		FOSL1::JUNB	jaspar2022	MA1137.1	MA1137.1	agctgctgactcActttatcaatag	0.951688	0.782552	7.1557	5.92701	NA	NA	NA	NA	NA	strong	1	-1.22869	-0.16368
chr17	46027490	46027490	1	-	chr17:46027490:T:C	T	C	SNV		ATF2	jaspar2022	MA1632.1	MA1632.1	ttccatttaaatTgacttcagtggt	0.900718	0.762607	11.403	9.67697	NA	NA	NA	NA	NA	strong	1	-1.72601	-0.136511
chr17	46027490	46027490	1	-	chr17:46027490:T:C	T	C	SNV		CREB1	jaspar2022	MA0018.4	MA0018.4	ttccatttaaatTgacttcagtggt	0.940347	0.786095	9.70599	8.15511	NA	NA	NA	NA	NA	strong	1	-1.55088	-0.150487
chr17	46027492	46027492	1	-	chr17:46027492:A:C	A	C	SNV		ATF2	jaspar2022	MA1632.1	MA1632.1	ccatttaaattgActtcagtggtga	0.900718	0.762007	11.403	9.66947	NA	NA	NA	NA	NA	strong	1	-1.73351	-0.137104
chr17	46027492	46027492	1	-	chr17:46027492:A:C	A	C	SNV		CREB1	jaspar2022	MA0018.4	MA0018.4	ccatttaaattgActtcagtggtga	0.940347	0.833783	9.70599	8.63458	NA	NA	NA	NA	NA	strong	1	-1.07141	-0.103962
chr17	46027497	46027497	1	-	chr17:46027497:A:G	A	G	SNV		ATF2	jaspar2022	MA1632.1	MA1632.1	taaattgacttcAgtggtgagactg	0.900718	0.765711	11.403	9.71577	NA	NA	NA	NA	NA	strong	1	-1.68722	-0.133443
chr17	46027497	46027497	1	-	chr17:46027497:A:G	A	G	SNV		CREB1	jaspar2022	MA0018.4	MA0018.4	taaattgacttcAgtggtgagactg	0.940347	0.78771	9.70599	8.17135	NA	NA	NA	NA	NA	strong	1	-1.53464	-0.148911
chr17	46027524	46027524	1	+	chr17:46027524:T:C	T	C	SNV		OSR1	jaspar2022	MA1542.1	MA1542.1	tgtttgctaCtgcttgttg	0.773393	0.950012	8.73214	10.705	NA	NA	NA	NA	NA	strong	1	1.97288	0.175159
chr17	46027542	46027542	1	+	chr17:46027542:G:T	G	T	SNV		KLF12	jaspar2022	MA0742.2	MA0742.2	tgctatggGgggagggg	0.884821	0.851687	11.8031	11.3619	NA	NA	NA	NA	NA	weak	1	-0.441174	-0.0330798
chr17	46027542	46027542	1	-	chr17:46027542:G:T	G	T	SNV		KLF16	jaspar2022	MA0741.1	MA0741.1	tgtgctatggGgggagggggg	0.935203	0.898679	10.6741	10.2619	NA	NA	NA	NA	NA	weak	1	-0.412173	-0.0361386
chr17	46027542	46027542	1	+	chr17:46027542:G:T	G	T	SNV		PRDM9	jaspar2022	MA1723.1	MA1723.1	tgctattgcttgttgtgctatggGgggaggggggaggaatgtgtaag	0.933217	0.83796	12.3423	11.1156	NA	NA	NA	NA	NA	strong	1	-1.22675	-0.0929192
chr17	46027542	46027542	1	+	chr17:46027542:G:T	G	T	SNV		SP1	jaspar2022	MA0079.5	MA0079.5	tgctatggGgggagggg	0.960114	0.844015	12.7209	11.1878	NA	NA	NA	NA	NA	strong	1	-1.53318	-0.115732
chr17	46027542	46027542	1	+	chr17:46027542:G:T	G	T	SNV		INSM1	jaspar2022	MA0155.1	MA0155.1	ttgtgctatggTgggagggggga	0.843765	0.899858	9.08884	9.68436	NA	NA	NA	NA	NA	weak	1	0.595521	0.0554099
chr17	46027542	46027542	1	+	chr17:46027542:G:T	G	T	SNV		SP2	jaspar2022	MA0516.3	MA0516.3	tgctatggGgggagggg	0.90812	0.853341	11.2333	10.5573	NA	NA	NA	NA	NA	weak	1	-0.676018	-0.0546623
chr17	46027542	46027542	1	+	chr17:46027542:G:T	G	T	SNV		PATZ1	jaspar2022	MA1961.1	MA1961.1	ttgtgctatggGgggagggggga	0.994375	0.956299	12.7754	12.2899	NA	NA	NA	NA	NA	weak	1	-0.485455	-0.0377872
chr17	46027542	46027542	1	-	chr17:46027542:G:T	G	T	SNV		RREB1	jaspar2022	MA0073.1	MA0073.1	attgcttgttgtgctatggTgggaggggggaggaatgtg	0.734907	0.776938	9.65434	10.1839	NA	NA	NA	NA	NA	weak	1	0.529564	0.0407534
chr17	46027542	46027542	1	+	chr17:46027542:G:T	G	T	SNV		ZNF675	jaspar2022	MA1714.1	MA1714.1	tattgcttgttgtgctatggGgggaggggggaggaatgtgt	0.842303	0.791218	11.83	11.1347	NA	NA	NA	NA	NA	weak	1	-0.695339	-0.0497506
chr17	46027542	46027542	1	+	chr17:46027542:G:T	G	T	SNV		ZNF281	jaspar2022	MA1630.2	MA1630.2	ttgtgctatggGgggagggggga	0.999834	0.875956	15.7805	13.8318	NA	NA	NA	NA	NA	strong	1	-1.94873	-0.123469
chr17	46027542	46027542	1	+	chr17:46027542:G:T	G	T	SNV		KLF10	jaspar2022	MA1511.2	MA1511.2	tgctatggGgggagggg	0.933158	0.86967	11.9185	11.1088	NA	NA	NA	NA	NA	strong	1	-0.809701	-0.0634017
chr17	46027575	46027575	1	-	chr17:46027575:A:G	A	G	SNV		MYBL1	jaspar2022	MA0776.1	MA0776.1	agatagttaacGtgggcaaaggg	0.855932	0.892735	11.8905	12.3972	NA	NA	NA	NA	NA	weak	1	0.506745	0.0365243
chr17	46027575	46027575	1	+	chr17:46027575:A:G	A	G	SNV		PLAG1	jaspar2022	MA0163.1	MA0163.1	taagatagttaacGtgggcaaagggag	0.714026	0.83002	10.1349	11.7431	NA	NA	NA	NA	NA	strong	1	1.60822	0.11406
chr17	46027587	46027587	1	+	chr17:46027587:A:T	A	T	SNV		PPARA::RXRA	jaspar2022	MA1148.1	MA1148.1	ttaacatgggcaaagggTgatcttggggtgcagca	0.783497	0.85159	7.39317	8.00317	NA	NA	NA	NA	NA	weak	1	0.609993	0.0653612
chr17	46027606	46027606	1	+	chr17:46027606:T:C	T	C	SNV		NKX2-8	jaspar2022	MA0673.1	MA0673.1	tgcagcacTtaaactgc	0.982149	0.733142	7.46625	5.5917	NA	NA	NA	NA	NA	strong	1	-1.87455	-0.246631
chr17	46027606	46027606	1	+	chr17:46027606:T:C	T	C	SNV		ISL2	jaspar2022	MA0914.1	MA0914.1	gcagcacTtaaactg	1	0.823603	6.1287	5.07609	NA	NA	NA	NA	NA	strong	1	-1.05261	-0.171751
chr17	46027606	46027606	1	+	chr17:46027606:T:C	T	C	SNV		NKX2-3	jaspar2022	MA0672.1	MA0672.1	gtgcagcacTtaaactgcc	0.978732	0.776019	9.61382	7.6387	NA	NA	NA	NA	NA	strong	1	-1.97512	-0.201111
chr17	46027624	46027624	1	-	chr17:46027624:C:T	C	T	SNV		ZNF652	jaspar2022	MA1657.1	MA1657.1	gcctcgtaaccCttttcatgatt	0.933674	0.829342	10.5818	9.43006	NA	NA	NA	NA	NA	strong	1	-1.15172	-0.101796
chr17	46027624	46027624	1	-	chr17:46027624:C:T	C	T	SNV		PPARA::RXRA	jaspar2022	MA1148.1	MA1148.1	taaactgcctcgtaaccTttttcatgatttcaacc	0.743066	0.823074	7.03098	7.74771	NA	NA	NA	NA	NA	strong	1	0.71673	0.0767981
chr17	46027658	46027658	1	+	chr17:46027658:G:A	G	A	SNV		ZNF257	jaspar2022	MA1710.1	MA1710.1	tgctagagggaAggagcagccac	0.865927	0.940545	10.3103	11.1914	NA	NA	NA	NA	NA	strong	1	0.881107	0.0740831
chr17	46027658	46027658	1	-	chr17:46027658:G:A	G	A	SNV		SP5	jaspar2022	MA1965.1	MA1965.1	ctagagggaGggagcagcc	0.993635	0.83754	11.6496	9.8297	NA	NA	NA	NA	NA	strong	1	-1.81987	-0.155229
chr17	46027659	46027659	1	-	chr17:46027659:G:A	G	A	SNV		SP5	jaspar2022	MA1965.1	MA1965.1	tagagggagGgagcagcca	0.993635	0.823009	11.6496	9.66029	NA	NA	NA	NA	NA	strong	1	-1.98928	-0.169679
chr17	46027660	46027660	1	+	chr17:46027660:G:T	G	T	SNV		GLI3	jaspar2022	MA1491.2	MA1491.2	tttgctagagggaggGagcagccacggagtt	0.789393	0.70051	16.5276	14.6778	NA	NA	NA	NA	NA	strong	1	-1.84982	-0.0884629
chr17	46027662	46027662	1	-	chr17:46027662:G:A	G	A	SNV		ZNF189	jaspar2022	MA1725.1	MA1725.1	tagagggagggaAcagccacggagt	0.851617	0.983973	9.52937	10.9698	NA	NA	NA	NA	NA	strong	1	1.44046	0.129256
chr17	46027662	46027662	1	+	chr17:46027662:G:A	G	A	SNV		E2F6	jaspar2022	MA0471.2	MA0471.2	tagagggagggaAcagccacggagt	0.870264	0.929893	9.03698	9.64319	NA	NA	NA	NA	NA	weak	1	0.606204	0.058537
chr17	46027662	46027662	1	+	chr17:46027662:G:A	G	A	SNV		ZNF341	jaspar2022	MA1655.1	MA1655.1	agagggagggaAcagccacggag	0.844207	1	8.24877	9.725	NA	NA	NA	NA	NA	strong	1	1.47623	0.151797
chr17	46027669	46027669	1	+	chr17:46027669:C:T	C	T	SNV		GLI3	jaspar2022	MA1491.2	MA1491.2	gggagggagcagccaCggagttagaggccct	0.789393	0.723951	16.5276	15.1656	NA	NA	NA	NA	NA	strong	1	-1.36197	-0.0651327
chr17	46027670	46027670	1	+	chr17:46027670:G:A	G	A	SNV		GLI3	jaspar2022	MA1491.2	MA1491.2	ggagggagcagccacGgagttagaggccctt	0.789393	0.744287	16.5276	15.5889	NA	NA	NA	NA	NA	strong	1	-0.938733	-0.0448924
chr17	46027673	46027673	1	+	chr17:46027673:G:A	G	A	SNV		GLI3	jaspar2022	MA1491.2	MA1491.2	gggagcagccacggaGttagaggcccttggg	0.789393	0.711739	16.5276	14.9115	NA	NA	NA	NA	NA	strong	1	-1.61613	-0.0772871
chr17	46027677	46027677	1	+	chr17:46027677:G:C	G	C	SNV		PLAG1	jaspar2022	MA0163.1	MA0163.1	agccacggagttaGaggcccttggggt	0.839016	0.723022	11.8678	10.2596	NA	NA	NA	NA	NA	strong	1	-1.60822	-0.11406
chr17	46030228	46030228	1	+	chr17:46030228:G:A	G	A	SNV		ATF4	jaspar2022	MA0833.2	MA0833.2	gcatagggatatgAtgcattattgtat	0.740195	0.860428	10.2011	11.8354	NA	NA	NA	NA	NA	strong	1	1.63429	0.119009
chr17	46030230	46030230	1	+	chr17:46030230:G:A	G	A	SNV		DMRTA2	jaspar2022	MA1478.1	MA1478.1	agggatatggtAcattattgtat	0.76554	0.959403	6.13456	7.63686	NA	NA	NA	NA	NA	strong	1	1.50231	0.188934
chr17	46030230	46030230	1	+	chr17:46030230:G:A	G	A	SNV		DMRTC2	jaspar2022	MA1479.1	MA1479.1	agggatatggtAcattattgtat	0.722456	0.903896	7.61546	9.47651	NA	NA	NA	NA	NA	strong	1	1.86105	0.177882
chr17	46030230	46030230	1	+	chr17:46030230:G:A	G	A	SNV		DMRTA1	jaspar2022	MA1707.1	MA1707.1	agggatatggtAcattattgtat	0.748263	0.95691	7.04265	8.95034	NA	NA	NA	NA	NA	strong	1	1.90769	0.204155
chr17	46030236	46030236	1	-	chr17:46030236:T:C	T	C	SNV		ZBTB32	jaspar2022	MA1580.1	MA1580.1	ggtgcattaCtgtattttt	0.77843	0.921503	10.7484	12.7128	NA	NA	NA	NA	NA	strong	1	1.96437	0.142444
chr17	46030249	46030249	1	+	chr17:46030249:T:A	T	A	SNV		FOXD2	jaspar2022	MA0847.3	MA0847.3	gtattttttttTaaagaaacaat	0.954928	0.892106	11.5129	10.7633	NA	NA	NA	NA	NA	strong	1	-0.749629	-0.062206
chr17	46030249	46030249	1	+	chr17:46030249:T:A	T	A	SNV		FOXE1	jaspar2022	MA1487.2	MA1487.2	ttgtattttttttTaaagaaacaatga	0.967689	0.90816	12.3512	11.6003	NA	NA	NA	NA	NA	strong	1	-0.750905	-0.0588538
chr17	46030281	46030281	1	+	chr17:46030281:A:C	A	C	SNV		ZIM3	jaspar2022	MA1709.1	MA1709.1	ccctttaacttgcaAacagaaaaaaaaat	0.907239	0.780834	13.0352	11.2472	NA	NA	NA	NA	NA	strong	1	-1.78799	-0.124622
chr17	46030281	46030281	1	+	chr17:46030281:A:C	A	C	SNV		FOXO1::FLI1	jaspar2022	MA1956.1	MA1956.1	cctttaacttgcaAacagaaaaaaaaa	0.8062	0.699582	13.1549	11.4243	NA	NA	NA	NA	NA	strong	1	-1.73054	-0.106165
chr17	46030300	46030300	1	+	chr17:46030300:A:G	A	G	SNV		GFI1	jaspar2022	MA0038.2	MA0038.2	aaaaaatcactGatgttgaaaat	0.822481	0.901865	11.5961	12.7075	NA	NA	NA	NA	NA	strong	1	1.11137	0.0789249
chr17	46030300	46030300	1	+	chr17:46030300:A:G	A	G	SNV		ONECUT3	jaspar2022	MA0757.1	MA0757.1	aaaaaaaatcactAatgttgaaaattg	0.873663	0.792327	13.4955	12.257	NA	NA	NA	NA	NA	strong	1	-1.23849	-0.0803212
chr17	46030308	46030308	1	+	chr17:46030308:A:C	A	C	SNV		TGIF1	jaspar2022	MA0796.1	MA0796.1	actaatgttgaCaattgtgaaaa	0.713136	0.804076	15.5757	17.5604	NA	NA	NA	NA	NA	strong	1	1.98468	0.0908893
chr17	46030308	46030308	1	+	chr17:46030308:A:C	A	C	SNV		TGIF2LY	jaspar2022	MA1572.1	MA1572.1	actaatgttgaCaattgtgaaaa	0.698375	0.84018	7.40347	8.85377	NA	NA	NA	NA	NA	strong	1	1.4503	0.138278
chr17	46030308	46030308	1	+	chr17:46030308:A:C	A	C	SNV		TGIF2	jaspar2022	MA0797.1	MA0797.1	actaatgttgaCaattgtgaaaa	0.731594	0.832191	12.5627	14.2728	NA	NA	NA	NA	NA	strong	1	1.71009	0.0998566
chr17	46030308	46030308	1	+	chr17:46030308:A:C	A	C	SNV		PKNOX2	jaspar2022	MA0783.1	MA0783.1	actaatgttgaCaattgtgaaaa	0.718501	0.812414	14.6917	16.6092	NA	NA	NA	NA	NA	strong	1	1.91751	0.0938149
chr17	46030308	46030308	1	-	chr17:46030308:A:C	A	C	SNV		TGIF2LX	jaspar2022	MA1571.1	MA1571.1	actaatgttgaCaattgtgaaaa	0.70337	0.838793	8.4209	9.99672	NA	NA	NA	NA	NA	strong	1	1.57581	0.132727
chr17	46030311	46030311	1	-	chr17:46030311:T:C	T	C	SNV		CEBPD	jaspar2022	MA0836.2	MA0836.2	taatgttgaaaaTtgtgaaaaaacc	0.923542	0.780091	9.98893	8.46875	NA	NA	NA	NA	NA	strong	1	-1.52018	-0.140768
chr17	46030311	46030311	1	-	chr17:46030311:T:C	T	C	SNV		CEBPA	jaspar2022	MA0102.4	MA0102.4	ctaatgttgaaaaTtgtgaaaaaaccc	0.913167	0.767041	9.83185	8.29607	NA	NA	NA	NA	NA	strong	1	-1.53577	-0.142936
chr17	46030338	46030338	1	+	chr17:46030338:G:A	G	A	SNV		NFIL3	jaspar2022	MA0025.2	MA0025.2	aaccattaagcaAttgtctactatt	0.727739	0.884634	7.41197	8.96096	NA	NA	NA	NA	NA	strong	1	1.54899	0.153366
chr17	46030353	46030353	1	-	chr17:46030353:T:C	T	C	SNV		MEF2A	jaspar2022	MA0052.4	MA0052.4	ttgtctactattttTatacgattacaaaa	0.959161	0.899424	10.0667	9.45865	NA	NA	NA	NA	NA	weak	1	-0.608013	-0.0580036
chr17	46030353	46030353	1	-	chr17:46030353:T:C	T	C	SNV		MEF2D	jaspar2022	MA0773.1	MA0773.1	tctactattttTatacgattaca	0.874193	0.759467	14.9596	12.9984	NA	NA	NA	NA	NA	strong	1	-1.96123	-0.114623
chr17	46030353	46030353	1	-	chr17:46030353:T:C	T	C	SNV		POU2F3	jaspar2022	MA0627.2	MA0627.2	gtctactattttCatacgattacaa	0.774682	0.891404	9.53248	10.9384	NA	NA	NA	NA	NA	strong	1	1.40592	0.114803
chr17	46030353	46030353	1	-	chr17:46030353:T:C	T	C	SNV		POU3F2	jaspar2022	MA0787.1	MA0787.1	tctactattttCatacgattaca	0.798304	0.923258	9.50997	10.967	NA	NA	NA	NA	NA	strong	1	1.457	0.122831
chr17	46030353	46030353	1	-	chr17:46030353:T:C	T	C	SNV		MEF2B	jaspar2022	MA0660.1	MA0660.1	tctactattttTatacgattaca	0.863951	0.749165	14.6615	12.7172	NA	NA	NA	NA	NA	strong	1	-1.94435	-0.114602
chr17	46030353	46030353	1	-	chr17:46030353:T:C	T	C	SNV		POU3F1	jaspar2022	MA0786.1	MA0786.1	tctactattttCatacgattaca	0.811336	0.941655	8.14954	9.42091	NA	NA	NA	NA	NA	strong	1	1.27137	0.127263
chr17	46030353	46030353	1	-	chr17:46030353:T:C	T	C	SNV		POU5F1B	jaspar2022	MA0792.1	MA0792.1	actattttCatacgatt	0.854219	0.95612	7.68459	8.58145	NA	NA	NA	NA	NA	strong	1	0.896863	0.100011
chr17	46030353	46030353	1	-	chr17:46030353:T:C	T	C	SNV		POU3F4	jaspar2022	MA0789.1	MA0789.1	actattttCatacgatt	0.792067	0.935947	9.63854	11.3706	NA	NA	NA	NA	NA	strong	1	1.73206	0.142654
chr17	46030353	46030353	1	-	chr17:46030353:T:C	T	C	SNV		POU2F2	jaspar2022	MA0507.2	MA0507.2	tgtctactattttCatacgattacaaa	0.761701	0.875099	12.7986	14.6817	NA	NA	NA	NA	NA	strong	1	1.88306	0.112383
chr17	46030353	46030353	1	-	chr17:46030353:T:C	T	C	SNV		POU2F1	jaspar2022	MA0785.1	MA0785.1	tctactattttCatacgattaca	0.826089	0.939482	8.49715	9.63669	NA	NA	NA	NA	NA	strong	1	1.13954	0.111231
chr17	46030353	46030353	1	-	chr17:46030353:T:C	T	C	SNV		MEF2C	jaspar2022	MA0497.1	MA0497.1	ttgtctactattttTatacgattacaaaa	0.965548	0.918833	11.3855	10.8417	NA	NA	NA	NA	NA	weak	1	-0.543777	-0.0461355
chr17	46030353	46030353	1	-	chr17:46030353:T:C	T	C	SNV		POU3F3	jaspar2022	MA0788.1	MA0788.1	gtctactattttCatacgattacaa	0.76475	0.880677	8.56179	9.82011	NA	NA	NA	NA	NA	strong	1	1.25833	0.113207
chr17	46030360	46030360	1	+	chr17:46030360:T:A	T	A	SNV		CEBPA	jaspar2022	MA0102.4	MA0102.4	tatttttatacgaTtacaaaatggcca	0.885393	0.725427	9.53995	7.85871	NA	NA	NA	NA	NA	strong	1	-1.68124	-0.156475
chr17	46030360	46030360	1	-	chr17:46030360:T:A	T	A	SNV		POU2F1::SOX2	jaspar2022	MA1962.1	MA1962.1	tactatttttatacgaAtacaaaatggccaaaa	0.730851	0.821659	12.6296	14.176	NA	NA	NA	NA	NA	strong	1	1.54641	0.0898392
chr17	46030388	46030388	1	+	chr17:46030388:T:C	T	C	SNV		SP5	jaspar2022	MA1965.1	MA1965.1	aaagagtctCctcccccct	0.836321	0.998782	9.81549	11.7096	NA	NA	NA	NA	NA	strong	1	1.89408	0.161559
chr17	46030388	46030388	1	-	chr17:46030388:T:C	T	C	SNV		ZNF263	jaspar2022	MA0528.2	MA0528.2	aaaaagagtctCctcccccctcc	0.856998	0.996092	9.16732	10.6178	NA	NA	NA	NA	NA	strong	1	1.45048	0.136086
chr17	46030388	46030388	1	+	chr17:46030388:T:C	T	C	SNV		ZNF148	jaspar2022	MA1653.1	MA1653.1	aaaaagagtctCctcccccctcc	0.796672	0.879872	9.74805	10.7391	NA	NA	NA	NA	NA	strong	1	0.99103	0.0814324
chr17	46030388	46030388	1	-	chr17:46030388:T:C	T	C	SNV		ZNF669	jaspar2022	MA1985.1	MA1985.1	aaaaaaaagagtctTctcccccctccccc	0.853781	0.743787	11.413	9.98027	NA	NA	NA	NA	NA	strong	1	-1.43268	-0.107579
chr17	46030388	46030388	1	-	chr17:46030388:T:C	T	C	SNV		SP1	jaspar2022	MA0079.5	MA0079.5	aagagtctCctcccccc	0.831324	0.938403	11.0202	12.4342	NA	NA	NA	NA	NA	strong	1	1.41406	0.10674
chr17	46030388	46030388	1	-	chr17:46030388:T:C	T	C	SNV		SP4	jaspar2022	MA0685.2	MA0685.2	aagagtctCctcccccc	0.88558	0.936991	11.5621	12.2323	NA	NA	NA	NA	NA	weak	1	0.670206	0.0513422
chr17	46030388	46030388	1	-	chr17:46030388:T:C	T	C	SNV		ZNF281	jaspar2022	MA1630.2	MA1630.2	aaaaagagtctCctcccccctcc	0.836262	0.906855	13.2074	14.3179	NA	NA	NA	NA	NA	strong	1	1.11052	0.070361
chr17	46030395	46030395	1	-	chr17:46030395:C:G	C	G	SNV		ZNF281	jaspar2022	MA1630.2	MA1630.2	gtcttctccccCctccccctttt	0.999834	0.875956	15.7805	13.8318	NA	NA	NA	NA	NA	strong	1	-1.94873	-0.123469
chr17	46030395	46030395	1	-	chr17:46030395:C:G	C	G	SNV		KLF1	jaspar2022	MA0493.2	MA0493.2	ttctccccCctccccct	0.980126	0.920933	11.8961	11.1794	NA	NA	NA	NA	NA	strong	1	-0.716706	-0.0590527
chr17	46030395	46030395	1	+	chr17:46030395:C:G	C	G	SNV		KLF5	jaspar2022	MA0599.1	MA0599.1	cttctccccCctccccctt	0.983377	0.925113	11.2911	10.6241	NA	NA	NA	NA	NA	weak	1	-0.666956	-0.0580904
chr17	46030395	46030395	1	+	chr17:46030395:C:G	C	G	SNV		MAZ	jaspar2022	MA1522.1	MA1522.1	tcttctccccCctcccccttt	0.999948	0.867825	13.383	11.6257	NA	NA	NA	NA	NA	strong	1	-1.7573	-0.131301
chr17	46030395	46030395	1	-	chr17:46030395:C:G	C	G	SNV		KLF14	jaspar2022	MA0740.2	MA0740.2	ttctccccCctccccct	0.933849	0.867509	11.2695	10.4701	NA	NA	NA	NA	NA	strong	1	-0.799388	-0.0662481
chr17	46030395	46030395	1	+	chr17:46030395:C:G	C	G	SNV		SP5	jaspar2022	MA1965.1	MA1965.1	cttctccccCctccccctt	1	0.829365	11.7238	9.7344	NA	NA	NA	NA	NA	strong	1	-1.98938	-0.169687
chr17	46030395	46030395	1	-	chr17:46030395:C:G	C	G	SNV		PATZ1	jaspar2022	MA1961.1	MA1961.1	gtcttctccccCctccccctttt	0.988126	0.864343	12.6957	11.1175	NA	NA	NA	NA	NA	strong	1	-1.57821	-0.122846
chr17	46030395	46030395	1	+	chr17:46030395:C:G	C	G	SNV		ZNF740	jaspar2022	MA0753.2	MA0753.2	agtcttctccccCctcccccttttt	0.860937	0.750391	11.8076	10.3186	NA	NA	NA	NA	NA	strong	1	-1.48907	-0.108844
chr17	46030395	46030395	1	-	chr17:46030395:C:G	C	G	SNV		SP1	jaspar2022	MA0079.5	MA0079.5	ttctccccCctccccct	0.960114	0.862908	12.7209	11.4373	NA	NA	NA	NA	NA	strong	1	-1.28367	-0.096898
chr17	46030395	46030395	1	-	chr17:46030395:C:G	C	G	SNV		SP2	jaspar2022	MA0516.3	MA0516.3	ttctccccCctccccct	0.90812	0.842091	11.2333	10.4184	NA	NA	NA	NA	NA	strong	1	-0.814862	-0.0658891
chr17	46030395	46030395	1	+	chr17:46030395:C:G	C	G	SNV		KLF4	jaspar2022	MA0039.4	MA0039.4	gtcttctccccCctccccctttt	0.910108	0.820563	8.84593	7.99781	NA	NA	NA	NA	NA	strong	1	-0.848127	-0.0874597
chr17	46030395	46030395	1	-	chr17:46030395:C:G	C	G	SNV		KLF10	jaspar2022	MA1511.2	MA1511.2	ttctccccCctccccct	0.933158	0.888335	11.9185	11.3468	NA	NA	NA	NA	NA	weak	1	-0.571657	-0.0447622
chr17	46030395	46030395	1	-	chr17:46030395:C:G	C	G	SNV		KLF12	jaspar2022	MA0742.2	MA0742.2	ttctccccCctccccct	0.884821	0.853638	11.8031	11.3879	NA	NA	NA	NA	NA	weak	1	-0.415186	-0.0311312
chr17	46030395	46030395	1	+	chr17:46030395:C:G	C	G	SNV		ZNF148	jaspar2022	MA1653.1	MA1653.1	gtcttctccccCctccccctttt	1	0.879399	12.17	10.7334	NA	NA	NA	NA	NA	strong	1	-1.43652	-0.118038
chr17	46030395	46030395	1	+	chr17:46030395:C:G	C	G	SNV		VEZF1	jaspar2022	MA1578.1	MA1578.1	cttctccccCctccccctt	0.991719	0.81655	10.7319	8.85044	NA	NA	NA	NA	NA	strong	1	-1.88141	-0.17387
chr17	46030395	46030395	1	-	chr17:46030395:C:G	C	G	SNV		SP4	jaspar2022	MA0685.2	MA0685.2	ttctccccCctccccct	0.961378	0.850513	12.5502	11.105	NA	NA	NA	NA	NA	strong	1	-1.44525	-0.110716
chr17	46030395	46030395	1	-	chr17:46030395:C:G	C	G	SNV		PRDM9	jaspar2022	MA1723.1	MA1723.1	caaaaaaaaagagtcttctccccCctccccctttttggtgatgtgat	0.867184	0.776926	11.4919	10.3295	NA	NA	NA	NA	NA	strong	1	-1.16236	-0.0880418
chr17	46030395	46030395	1	+	chr17:46030395:C:G	C	G	SNV		ZNF610	jaspar2022	MA1713.1	MA1713.1	gagtcttctccccGctccccctttttg	0.768133	0.900631	9.94916	11.6177	NA	NA	NA	NA	NA	strong	1	1.66857	0.129657
chr17	46030436	46030436	1	+	chr17:46030436:C:A	C	A	SNV		PPARA::RXRA	jaspar2022	MA1148.1	MA1148.1	catacaggagacaggcaAaaggttaacagagaagg	0.779466	0.909133	7.35706	8.51864	NA	NA	NA	NA	NA	strong	1	1.16158	0.124464
chr17	46030436	46030436	1	+	chr17:46030436:C:A	C	A	SNV		NR1H2::RXRA	jaspar2022	MA0115.1	MA0115.1	atacaggagacaggcaAaaggttaacagagaag	0.681913	0.757171	15.6798	17.3776	NA	NA	NA	NA	NA	strong	1	1.6978	0.0742833
chr17	46030436	46030436	1	+	chr17:46030436:C:A	C	A	SNV		PPARD	jaspar2022	MA1550.1	MA1550.1	tacaggagacaggcaAaaggttaacagagaa	0.692775	0.798049	12.4947	14.3823	NA	NA	NA	NA	NA	strong	1	1.88754	0.104845
chr17	46030436	46030436	1	+	chr17:46030436:C:A	C	A	SNV		ZNF652	jaspar2022	MA1657.1	MA1657.1	ggagacaggcaAaaggttaacag	0.75457	0.874757	8.60466	9.93139	NA	NA	NA	NA	NA	strong	1	1.32673	0.117265
chr17	46030436	46030436	1	+	chr17:46030436:C:A	C	A	SNV		NR2F1	jaspar2022	MA1537.1	MA1537.1	acaggagacaggcaAaaggttaacagaga	0.685988	0.784699	12.7697	14.5988	NA	NA	NA	NA	NA	strong	1	1.82904	0.0983981
chr17	46030448	46030448	1	-	chr17:46030448:A:G	A	G	SNV		ZNF768	jaspar2022	MA1731.1	MA1731.1	aggcacaaggttaacagAgaagggtgaagggggaa	0.921607	0.794114	11.3476	9.81416	NA	NA	NA	NA	NA	strong	1	-1.5334	-0.124764
chr17	46030449	46030449	1	-	chr17:46030449:G:C	G	C	SNV		ZNF768	jaspar2022	MA1731.1	MA1731.1	ggcacaaggttaacagaGaagggtgaagggggaac	0.921607	0.795083	11.3476	9.82582	NA	NA	NA	NA	NA	strong	1	-1.52175	-0.123816
chr17	46030454	46030454	1	+	chr17:46030454:G:C	G	C	SNV		PRDM9	jaspar2022	MA1723.1	MA1723.1	aggcacaaggttaacagagaaggGtgaagggggaacaatgggaacca	0.886186	0.794005	11.7366	10.5495	NA	NA	NA	NA	NA	strong	1	-1.18714	-0.0899186
chr17	46030457	46030457	1	-	chr17:46030457:A:G	A	G	SNV		ZNF148	jaspar2022	MA1653.1	MA1653.1	agagaagggtgGagggggaacaa	0.777776	0.925815	9.52297	11.2863	NA	NA	NA	NA	NA	strong	1	1.76335	0.144894
chr17	46030457	46030457	1	+	chr17:46030457:A:G	A	G	SNV		PRDM9	jaspar2022	MA1723.1	MA1723.1	cacaaggttaacagagaagggtgAagggggaacaatgggaaccacag	0.886186	0.837551	11.7366	11.1103	NA	NA	NA	NA	NA	weak	1	-0.62634	-0.0474416
chr17	46030457	46030457	1	-	chr17:46030457:A:G	A	G	SNV		MAZ	jaspar2022	MA1522.1	MA1522.1	gagaagggtgGagggggaaca	0.834907	0.979484	11.1879	13.1108	NA	NA	NA	NA	NA	strong	1	1.92294	0.143678
chr17	46030457	46030457	1	+	chr17:46030457:A:G	A	G	SNV		PATZ1	jaspar2022	MA1961.1	MA1961.1	agagaagggtgGagggggaacaa	0.790085	0.942926	10.1707	12.1194	NA	NA	NA	NA	NA	strong	1	1.9487	0.151684
chr17	46030457	46030457	1	-	chr17:46030457:A:G	A	G	SNV		ZNF740	jaspar2022	MA0753.2	MA0753.2	cagagaagggtgGagggggaacaat	0.713241	0.854372	9.81816	11.7192	NA	NA	NA	NA	NA	strong	1	1.90105	0.138957
chr17	46030457	46030457	1	+	chr17:46030457:A:G	A	G	SNV		ZNF281	jaspar2022	MA1630.2	MA1630.2	agagaagggtgGagggggaacaa	0.835213	0.891607	13.1909	14.078	NA	NA	NA	NA	NA	strong	1	0.887143	0.0562083
chr17	46030457	46030457	1	+	chr17:46030457:A:G	A	G	SNV		ZNF324	jaspar2022	MA1977.1	MA1977.1	aaggttaacagagaagggtgGagggggaacaatgggaacca	0.671536	0.813999	9.47193	11.4206	NA	NA	NA	NA	NA	strong	1	1.9487	0.139543
chr17	46030458	46030458	1	+	chr17:46030458:A:G	A	G	SNV		ZNF701	jaspar2022	MA1987.1	MA1987.1	aggttaacagagaagggtgaGgggggaacaatgggaaccac	0.782887	0.847788	10.8731	11.7515	NA	NA	NA	NA	NA	strong	1	0.878441	0.0636012
chr17	46030458	46030458	1	-	chr17:46030458:A:G	A	G	SNV		ZNF148	jaspar2022	MA1653.1	MA1653.1	gagaagggtgaGgggggaacaat	0.777776	0.906146	9.52297	11.052	NA	NA	NA	NA	NA	strong	1	1.52907	0.125643
chr17	46030458	46030458	1	-	chr17:46030458:A:G	A	G	SNV		KLF4	jaspar2022	MA0039.4	MA0039.4	gagaagggtgaGgggggaacaat	0.81101	0.910226	7.90732	8.84705	NA	NA	NA	NA	NA	strong	1	0.939731	0.0969059
chr17	46030458	46030458	1	+	chr17:46030458:A:G	A	G	SNV		ZNF281	jaspar2022	MA1630.2	MA1630.2	gagaagggtgaGgggggaacaat	0.835213	0.875956	13.1909	13.8318	NA	NA	NA	NA	NA	weak	1	0.640936	0.0406089
chr17	46030458	46030458	1	+	chr17:46030458:A:G	A	G	SNV		ZNF530	jaspar2022	MA1981.1	MA1981.1	ttaacagagaagggtgaGgggggaacaatgggaac	0.789639	0.916965	12.1216	14.0353	NA	NA	NA	NA	NA	strong	1	1.9137	0.125215
chr17	46030458	46030458	1	-	chr17:46030458:A:G	A	G	SNV		VEZF1	jaspar2022	MA1578.1	MA1578.1	gaagggtgaGgggggaaca	0.904047	0.992139	9.7902	10.7364	NA	NA	NA	NA	NA	strong	1	0.946159	0.087439
chr17	46030458	46030458	1	-	chr17:46030458:A:G	A	G	SNV		KLF17	jaspar2022	MA1514.1	MA1514.1	acagagaagggtgaGgggggaacaatggg	0.740318	0.863106	11.018	12.8077	NA	NA	NA	NA	NA	strong	1	1.78969	0.120901
chr17	46030458	46030458	1	+	chr17:46030458:A:G	A	G	SNV		E2F6	jaspar2022	MA0471.2	MA0471.2	agagaagggtgaGgggggaacaatg	0.810382	0.919123	8.4282	9.5337	NA	NA	NA	NA	NA	strong	1	1.1055	0.10675
chr17	46030459	46030459	1	+	chr17:46030459:G:C	G	C	SNV		ZNF320	jaspar2022	MA1976.1	MA1976.1	gcacaaggttaacagagaagggtgaaGggggaacaatgggaaccacagctagg	0.805465	0.751187	12.0762	11.294	NA	NA	NA	NA	NA	strong	1	-0.782124	-0.0525644
chr17	46030459	46030459	1	+	chr17:46030459:G:C	G	C	SNV		ZNF675	jaspar2022	MA1714.1	MA1714.1	ggttaacagagaagggtgaaGggggaacaatgggaaccaca	0.86825	0.762501	12.1832	10.7438	NA	NA	NA	NA	NA	strong	1	-1.43939	-0.102986
chr17	46030459	46030459	1	+	chr17:46030459:G:C	G	C	SNV		PRDM9	jaspar2022	MA1723.1	MA1723.1	caaggttaacagagaagggtgaaGggggaacaatgggaaccacagct	0.886186	0.802394	11.7366	10.6575	NA	NA	NA	NA	NA	strong	1	-1.07909	-0.081735
chr17	46030469	46030469	1	+	chr17:46030469:T:C	T	C	SNV		SOX14	jaspar2022	MA1562.1	MA1562.1	ggggaacaaTgggaaccac	0.948922	0.796933	10.9673	9.23858	NA	NA	NA	NA	NA	strong	1	-1.72868	-0.149693
chr17	46030469	46030469	1	+	chr17:46030469:T:C	T	C	SNV		FOXO1::ELK3	jaspar2022	MA1955.1	MA1955.1	gaagggggaacaaCgggaaccacagct	0.72429	0.854824	9.40727	11.0692	NA	NA	NA	NA	NA	strong	1	1.66197	0.128659
chr17	46030469	46030469	1	-	chr17:46030469:T:C	T	C	SNV		SOX15	jaspar2022	MA1152.1	MA1152.1	ggggaacaaTgggaaccac	0.98803	0.911233	8.01506	7.401	NA	NA	NA	NA	NA	weak	1	-0.614053	-0.0757084
chr17	46030469	46030469	1	+	chr17:46030469:T:C	T	C	SNV		FOXO1::ELK1	jaspar2022	MA1954.1	MA1954.1	gaagggggaacaaCgggaaccacagct	0.740113	0.847558	9.79625	11.1885	NA	NA	NA	NA	NA	strong	1	1.39224	0.105763
chr17	46030469	46030469	1	+	chr17:46030469:T:C	T	C	SNV		SOX13	jaspar2022	MA1120.1	MA1120.1	gggggaacaaTgggaaccaca	0.999727	0.83742	9.31657	7.82899	NA	NA	NA	NA	NA	strong	1	-1.48759	-0.159628
chr17	46030469	46030469	1	+	chr17:46030469:T:C	T	C	SNV		SOX2	jaspar2022	MA0143.4	MA0143.4	gggggaacaaTgggaaccaca	0.998765	0.840988	9.04306	7.63942	NA	NA	NA	NA	NA	strong	1	-1.40364	-0.155029
chr17	46030469	46030469	1	-	chr17:46030469:T:C	T	C	SNV		SOX9	jaspar2022	MA0077.1	MA0077.1	gggaacaaTgggaacca	1	0.801889	7.34869	5.92651	NA	NA	NA	NA	NA	strong	1	-1.42218	-0.193529
chr17	46030469	46030469	1	+	chr17:46030469:T:C	T	C	SNV		SOX8	jaspar2022	MA0868.2	MA0868.2	ggggaacaaTgggaaccac	0.997676	0.879826	9.00316	7.95826	NA	NA	NA	NA	NA	strong	1	-1.0449	-0.115794
chr17	46030512	46030512	1	-	chr17:46030512:G:A	G	A	SNV		PAX6	jaspar2022	MA0069.1	MA0069.1	ccacaggcaagggAagcgtgaaagacc	0.797611	0.885708	8.3102	9.19444	NA	NA	NA	NA	NA	strong	1	0.884243	0.0855033
chr17	46030515	46030515	1	-	chr17:46030515:C:T	C	T	SNV		KLF16	jaspar2022	MA0741.1	MA0741.1	gcaaggggagTgtgaaagacc	0.835456	0.896521	9.54845	10.2376	NA	NA	NA	NA	NA	weak	1	0.689124	0.0604212
chr17	46030515	46030515	1	-	chr17:46030515:C:T	C	T	SNV		SP8	jaspar2022	MA0747.1	MA0747.1	ggcaaggggagTgtgaaagacca	0.798607	0.891376	7.76548	8.64971	NA	NA	NA	NA	NA	strong	1	0.884233	0.0912987
chr17	46030580	46030580	1	-	chr17:46030580:G:C	G	C	SNV		FOS	jaspar2022	MA0476.1	MA0476.1	atggcaaagtGaatcagaggg	0.945775	0.811673	11.9416	10.2551	NA	NA	NA	NA	NA	strong	1	-1.68644	-0.133595
chr17	46030580	46030580	1	+	chr17:46030580:G:C	G	C	SNV		HNF4G	jaspar2022	MA0484.2	MA0484.2	acatggcaaagtCaatcagagggaa	0.807846	0.883697	8.92691	9.73923	NA	NA	NA	NA	NA	strong	1	0.812322	0.0739499
chr17	46030580	46030580	1	+	chr17:46030580:G:C	G	C	SNV		HNF4A	jaspar2022	MA0114.4	MA0114.4	acatggcaaagtCaatcagagggaa	0.804033	0.879038	8.77773	9.56852	NA	NA	NA	NA	NA	strong	1	0.790796	0.0729258
chr17	46030606	46030606	1	+	chr17:46030606:C:A	C	A	SNV		DUX4	jaspar2022	MA0468.1	MA0468.1	aaaaaaaaatCacacagggag	0.92148	0.787889	12.5423	10.7297	NA	NA	NA	NA	NA	strong	1	-1.81252	-0.133199
chr17	46030619	46030619	1	+	chr17:46030619:G:A	G	A	SNV		ZFP42	jaspar2022	MA1651.1	MA1651.1	aaaaaatcacacagggagatGgctgctcacttcccacaacc	0.872406	0.728272	11.932	10.018	NA	NA	NA	NA	NA	strong	1	-1.91395	-0.14046
chr17	46030619	46030619	1	+	chr17:46030619:G:A	G	A	SNV		ZNF669	jaspar2022	MA1985.1	MA1985.1	tcacacagggagatGgctgctcacttccc	0.851758	0.71208	11.3866	9.56729	NA	NA	NA	NA	NA	strong	1	-1.81931	-0.136611
chr17	46030640	46030640	1	+	chr17:46030640:C:T	C	T	SNV		ZNF282	jaspar2022	MA1154.1	MA1154.1	ctcacttcccacaaccCccagtttgcaggggag	0.849921	0.755406	15.7346	14.003	NA	NA	NA	NA	NA	strong	1	-1.73156	-0.0936782
chr17	46030640	46030640	1	-	chr17:46030640:C:T	C	T	SNV		FOXO1::FLI1	jaspar2022	MA1956.1	MA1956.1	acttcccacaaccTccagtttgcaggg	0.704638	0.823007	11.5064	13.4276	NA	NA	NA	NA	NA	strong	1	1.92127	0.117866
chr17	46030640	46030640	1	-	chr17:46030640:C:T	C	T	SNV		SPIC	jaspar2022	MA0687.1	MA0687.1	acttcccacaaccTccagtttgcaggg	0.731801	0.853422	7.90262	9.17914	NA	NA	NA	NA	NA	strong	1	1.27651	0.119104
chr17	46030640	46030640	1	+	chr17:46030640:C:T	C	T	SNV		KLF17	jaspar2022	MA1514.1	MA1514.1	cacttcccacaaccCccagtttgcagggg	0.853102	0.725794	12.6619	10.8063	NA	NA	NA	NA	NA	strong	1	-1.85558	-0.125352
chr17	46030640	46030640	1	-	chr17:46030640:C:T	C	T	SNV		FOXO1::ELK3	jaspar2022	MA1955.1	MA1955.1	acttcccacaaccTccagtttgcaggg	0.733467	0.854972	9.5241	11.0711	NA	NA	NA	NA	NA	strong	1	1.54702	0.11976
chr17	46030640	46030640	1	-	chr17:46030640:C:T	C	T	SNV		ETV5::FOXI1	jaspar2022	MA1946.1	MA1946.1	cttcccacaaccTccagtttgcagg	0.763312	0.881056	8.92366	10.282	NA	NA	NA	NA	NA	strong	1	1.35838	0.116556
chr17	46030641	46030641	1	+	chr17:46030641:C:G	C	G	SNV		KLF17	jaspar2022	MA1514.1	MA1514.1	acttcccacaacccCcagtttgcagggga	0.853102	0.728846	12.6619	10.8508	NA	NA	NA	NA	NA	strong	1	-1.8111	-0.122347
chr17	46030641	46030641	1	-	chr17:46030641:C:G	C	G	SNV		GCM1	jaspar2022	MA0646.1	MA0646.1	cccacaacccGcagtttgcag	0.782373	0.887491	8.99763	10.1883	NA	NA	NA	NA	NA	strong	1	1.1907	0.103875
chr17	46030641	46030641	1	+	chr17:46030641:C:G	C	G	SNV		ZNF282	jaspar2022	MA1154.1	MA1154.1	tcacttcccacaacccGcagtttgcaggggagt	0.849921	0.884162	15.7346	16.3619	NA	NA	NA	NA	NA	weak	1	0.627309	0.0339377
chr17	46030643	46030643	1	+	chr17:46030643:A:C	A	C	SNV		VEZF1	jaspar2022	MA1578.1	MA1578.1	acaacccccCgtttgcagg	0.905008	0.983415	9.80053	10.6427	NA	NA	NA	NA	NA	strong	1	0.842138	0.0778259
chr17	46030648	46030648	1	-	chr17:46030648:G:C	G	C	SNV		NFATC4	jaspar2022	MA1525.2	MA1525.2	ccccagtttCcaggggagt	0.783057	0.971357	8.41336	10.4124	NA	NA	NA	NA	NA	strong	1	1.99906	0.18654
chr17	46030649	46030649	1	-	chr17:46030649:C:G	C	G	SNV		MAZ	jaspar2022	MA1522.1	MA1522.1	ccccagtttgGaggggagtgg	0.830579	0.975118	11.1303	13.0528	NA	NA	NA	NA	NA	strong	1	1.92243	0.14364
chr17	46030649	46030649	1	+	chr17:46030649:C:G	C	G	SNV		TBX19	jaspar2022	MA0804.1	MA0804.1	tcccacaacccccagtttgCaggggagtgggaatagagg	0.81346	0.684456	12.0764	10.2208	NA	NA	NA	NA	NA	strong	1	-1.85563	-0.125723
chr17	46030649	46030649	1	+	chr17:46030649:C:G	C	G	SNV		ZKSCAN5	jaspar2022	MA1652.1	MA1652.1	aacccccagtttgGaggggagtgggaa	0.732545	0.876307	8.95115	10.6625	NA	NA	NA	NA	NA	strong	1	1.7114	0.141029
chr17	46030658	46030658	1	+	chr17:46030658:G:A	G	A	SNV		KLF1	jaspar2022	MA0493.2	MA0493.2	aggggagtGggaataga	0.9493	0.853196	11.5229	10.3592	NA	NA	NA	NA	NA	strong	1	-1.16363	-0.0958771
chr17	46030658	46030658	1	+	chr17:46030658:G:A	G	A	SNV		TBX19	jaspar2022	MA0804.1	MA0804.1	ccccagtttgcaggggagtGggaatagaggttaagtagt	0.81346	0.682009	12.0764	10.1856	NA	NA	NA	NA	NA	strong	1	-1.89083	-0.128108
chr17	46030658	46030658	1	-	chr17:46030658:G:A	G	A	SNV		KLF16	jaspar2022	MA0741.1	MA0741.1	gcaggggagtGggaatagagg	0.912467	0.786193	10.4175	8.99251	NA	NA	NA	NA	NA	strong	1	-1.42501	-0.124942
chr17	46030658	46030658	1	+	chr17:46030658:G:A	G	A	SNV		KLF10	jaspar2022	MA1511.2	MA1511.2	aggggagtGggaataga	0.902342	0.806413	11.5255	10.302	NA	NA	NA	NA	NA	strong	1	-1.22346	-0.0957998
chr17	46030658	46030658	1	-	chr17:46030658:G:A	G	A	SNV		SP8	jaspar2022	MA0747.1	MA0747.1	tgcaggggagtGggaatagaggt	0.901255	0.813135	8.74387	7.90394	NA	NA	NA	NA	NA	strong	1	-0.839921	-0.0867234
chr17	46030658	46030658	1	-	chr17:46030658:G:A	G	A	SNV		KLF5	jaspar2022	MA0599.1	MA0599.1	caggggagtGggaatagag	0.946284	0.847694	10.8665	9.73788	NA	NA	NA	NA	NA	strong	1	-1.12858	-0.0982966
chr17	46030665	46030665	1	+	chr17:46030665:G:C	G	C	SNV		GRHL2	jaspar2022	MA1105.2	MA1105.2	gagtgggaataCaggttaagtag	0.720857	0.890096	7.25514	8.90297	NA	NA	NA	NA	NA	strong	1	1.64783	0.165228
chr17	46030701	46030701	1	+	chr17:46030701:G:A	G	A	SNV		NR6A1	jaspar2022	MA1541.1	MA1541.1	ctaccttcaaagatcaAgataggtggtaaaaat	0.78347	0.849821	10.1036	10.935	NA	NA	NA	NA	NA	strong	1	0.831349	0.0648648
chr17	46030701	46030701	1	+	chr17:46030701:G:A	G	A	SNV		NR1H2::RXRA	jaspar2022	MA0115.1	MA0115.1	ctaccttcaaagatcaAgataggtggtaaaaat	0.696779	0.724325	16.0151	16.6366	NA	NA	NA	NA	NA	weak	1	0.621415	0.0271887
chr17	46030708	46030708	1	+	chr17:46030708:T:C	T	C	SNV		HOXC11	jaspar2022	MA0651.2	MA0651.2	atcaggataggTggtaaaaatat	0.877139	0.760591	13.3409	11.5847	NA	NA	NA	NA	NA	strong	1	-1.75619	-0.115598
chr17	46030708	46030708	1	+	chr17:46030708:T:C	T	C	SNV		HOXC12	jaspar2022	MA0906.1	MA0906.1	tcaggataggTggtaaaaata	0.894587	0.757834	11.785	9.99591	NA	NA	NA	NA	NA	strong	1	-1.78913	-0.135909
chr17	46030712	46030712	1	+	chr17:46030712:A:G	A	G	SNV		MEF2A	jaspar2022	MA0052.4	MA0052.4	tcaggataggtggtAaaaatattccaagt	0.916688	0.856951	9.63436	9.02635	NA	NA	NA	NA	NA	weak	1	-0.608013	-0.0580036
chr17	46030712	46030712	1	+	chr17:46030712:A:G	A	G	SNV		HOXC12	jaspar2022	MA0906.1	MA0906.1	gataggtggtAaaaatattcc	0.894587	0.796959	11.785	10.5078	NA	NA	NA	NA	NA	strong	1	-1.27727	-0.0970261
chr17	46030712	46030712	1	+	chr17:46030712:A:G	A	G	SNV		MEF2C	jaspar2022	MA0497.1	MA0497.1	tcaggataggtggtAaaaatattccaagt	0.895374	0.848659	10.5687	10.0249	NA	NA	NA	NA	NA	weak	1	-0.543777	-0.0461355
chr17	46030712	46030712	1	+	chr17:46030712:A:G	A	G	SNV		HOXC11	jaspar2022	MA0651.2	MA0651.2	ggataggtggtAaaaatattcca	0.877139	0.811059	13.3409	12.3452	NA	NA	NA	NA	NA	strong	1	-0.995728	-0.0655418
chr17	46030720	46030720	1	-	chr17:46030720:T:G	T	G	SNV		NFIC	jaspar2022	MA0161.2	MA0161.2	gtaaaaatatGccaagtggaa	0.857064	0.999711	8.37807	9.74197	NA	NA	NA	NA	NA	strong	1	1.3639	0.139963
chr17	46030728	46030728	1	+	chr17:46030728:G:A	G	A	SNV		SPIC	jaspar2022	MA0687.1	MA0687.1	aatattccaagtgGaaggacgggttgt	0.872827	0.775934	9.38281	8.36583	NA	NA	NA	NA	NA	strong	1	-1.01698	-0.0948886
chr17	46030732	46030732	1	+	chr17:46030732:G:T	G	T	SNV		ETV6	jaspar2022	MA0645.1	MA0645.1	aagtggaagTacgggttgt	0.853559	0.939536	9.60127	10.5563	NA	NA	NA	NA	NA	strong	1	0.954989	0.0850553
chr17	46030732	46030732	1	+	chr17:46030732:G:T	G	T	SNV		SPIC	jaspar2022	MA0687.1	MA0687.1	ttccaagtggaagTacgggttgtgggt	0.872827	0.912259	9.38281	9.79668	NA	NA	NA	NA	NA	weak	1	0.413872	0.0386161
chr17	46030732	46030732	1	+	chr17:46030732:G:T	G	T	SNV		ETV7	jaspar2022	MA1708.1	MA1708.1	caagtggaagTacgggttgtg	0.894541	0.954842	8.87263	9.45973	NA	NA	NA	NA	NA	weak	1	0.587102	0.0593068
chr17	46030734	46030734	1	+	chr17:46030734:C:T	C	T	SNV		ZNF324	jaspar2022	MA1977.1	MA1977.1	aaatattccaagtggaaggaTgggttgtgggtgtgtacatg	0.742862	0.807225	10.4476	11.328	NA	NA	NA	NA	NA	strong	1	0.880403	0.0630441
chr17	46030734	46030734	1	-	chr17:46030734:C:T	C	T	SNV		RREB1	jaspar2022	MA0073.1	MA0073.1	aatattccaagtggaaggaTgggttgtgggtgtgtacat	0.699142	0.812906	9.20373	10.6371	NA	NA	NA	NA	NA	strong	1	1.43335	0.110305
chr17	46030743	46030743	1	-	chr17:46030743:G:A	G	A	SNV		KLF16	jaspar2022	MA0741.1	MA0741.1	acgggttgtgGgtgtgtacat	0.919123	0.748436	10.4926	8.56643	NA	NA	NA	NA	NA	strong	1	-1.92621	-0.168887
chr17	46030743	46030743	1	-	chr17:46030743:G:A	G	A	SNV		ZSCAN4	jaspar2022	MA1155.1	MA1155.1	aaggacgggttgtgAgtgtgtacatggca	0.717558	0.797618	14.0484	15.6037	NA	NA	NA	NA	NA	strong	1	1.55525	0.0796129
chr17	46030743	46030743	1	-	chr17:46030743:G:A	G	A	SNV		MSANTD3	jaspar2022	MA1523.1	MA1523.1	cgggttgtgAgtgtgtaca	0.756371	0.976725	5.75692	7.37351	NA	NA	NA	NA	NA	strong	1	1.61658	0.21428
chr17	46030743	46030743	1	-	chr17:46030743:G:A	G	A	SNV		KLF9	jaspar2022	MA1107.2	MA1107.2	gaaggacgggttgtgGgtgtgtacatggcat	0.934555	0.841642	11.1464	10.0702	NA	NA	NA	NA	NA	strong	1	-1.0762	-0.0904037
chr17	46030743	46030743	1	-	chr17:46030743:G:A	G	A	SNV		SP8	jaspar2022	MA0747.1	MA0747.1	gacgggttgtgGgtgtgtacatg	0.913484	0.734785	8.86043	7.15715	NA	NA	NA	NA	NA	strong	1	-1.70328	-0.175867
chr17	46030743	46030743	1	-	chr17:46030743:G:A	G	A	SNV		KLF11	jaspar2022	MA1512.1	MA1512.1	acgggttgtgGgtgtgtacat	0.934131	0.7648	10.9126	8.95394	NA	NA	NA	NA	NA	strong	1	-1.95867	-0.167773
chr17	46030744	46030744	1	-	chr17:46030744:G:A	G	A	SNV		KLF16	jaspar2022	MA0741.1	MA0741.1	cgggttgtggGtgtgtacatg	0.919123	0.747063	10.4926	8.55093	NA	NA	NA	NA	NA	strong	1	-1.94171	-0.170246
chr17	46030744	46030744	1	-	chr17:46030744:G:A	G	A	SNV		KLF11	jaspar2022	MA1512.1	MA1512.1	cgggttgtggGtgtgtacatg	0.934131	0.767751	10.9126	8.98807	NA	NA	NA	NA	NA	strong	1	-1.92454	-0.16485
chr17	46030744	46030744	1	-	chr17:46030744:G:A	G	A	SNV		KLF9	jaspar2022	MA1107.2	MA1107.2	aaggacgggttgtggGtgtgtacatggcatg	0.934555	0.799498	11.1464	9.58204	NA	NA	NA	NA	NA	strong	1	-1.56434	-0.131409
chr17	46030744	46030744	1	-	chr17:46030744:G:A	G	A	SNV		SP8	jaspar2022	MA0747.1	MA0747.1	acgggttgtggGtgtgtacatgg	0.913484	0.772677	8.86043	7.51832	NA	NA	NA	NA	NA	strong	1	-1.34212	-0.138576
chr17	46030764	46030764	1	-	chr17:46030764:A:G	A	G	SNV		SP5	jaspar2022	MA1965.1	MA1965.1	gcatgggagGgcagacagg	0.820673	0.991299	9.63306	11.6223	NA	NA	NA	NA	NA	strong	1	1.98928	0.169679
chr17	46030764	46030764	1	-	chr17:46030764:A:G	A	G	SNV		THRA	jaspar2022	MA1969.1	MA1969.1	tgggtgtgtacatggcatgggagGgcagacagggaagggtaccaagg	0.656921	0.754958	11.528	13.1925	NA	NA	NA	NA	NA	strong	1	1.66449	0.0959201
chr17	46030764	46030764	1	+	chr17:46030764:A:G	A	G	SNV		EWSR1-FLI1	jaspar2022	MA0149.1	MA0149.1	tgtacatggcatgggagGgcagacagggaagggta	0.630138	0.688872	19.4898	21.2969	NA	NA	NA	NA	NA	strong	1	1.80704	0.0585385
chr17	46030764	46030764	1	+	chr17:46030764:A:G	A	G	SNV		THAP1	jaspar2022	MA0597.2	MA0597.2	tggcatgggagGgcagacaggga	0.813513	0.96991	8.12351	9.64241	NA	NA	NA	NA	NA	strong	1	1.5189	0.152889
chr17	46030764	46030764	1	+	chr17:46030764:A:G	A	G	SNV		ZNF16	jaspar2022	MA1654.1	MA1654.1	gggtgtgtacatggcatgggagGgcagacagggaagggtaccaag	0.64943	0.727487	14.3868	16.0706	NA	NA	NA	NA	NA	strong	1	1.68376	0.0767123
chr17	46030764	46030764	1	+	chr17:46030764:A:G	A	G	SNV		PRDM9	jaspar2022	MA1723.1	MA1723.1	tgggtgtgtacatggcatgggagGgcagacagggaagggtaccaagg	0.706864	0.841195	9.42725	11.1572	NA	NA	NA	NA	NA	strong	1	1.72996	0.131034
chr17	46030812	46030812	1	-	chr17:46030812:G:A	G	A	SNV		ZNF708	jaspar2022	MA1730.1	MA1730.1	ggggaacctgagcaGccacagccaggtta	0.902406	0.770661	12.0939	10.3589	NA	NA	NA	NA	NA	strong	1	-1.73494	-0.129676
chr17	46030832	46030832	1	+	chr17:46030832:G:A	G	A	SNV		HOXD9	jaspar2022	MA0913.2	MA0913.2	gttactgcaAtgaaagagt	0.769001	0.916871	8.48845	10.099	NA	NA	NA	NA	NA	strong	1	1.61051	0.146352
chr17	46030850	46030850	1	-	chr17:46030850:A:G	A	G	SNV		ZNF768	jaspar2022	MA1731.1	MA1731.1	tgaaagagtcaaaacagAgaagaccaaatgcagat	0.918393	0.7909	11.3089	9.77551	NA	NA	NA	NA	NA	strong	1	-1.5334	-0.124764
chr17	46030865	46030865	1	+	chr17:46030865:G:C	G	C	SNV		FOXH1	jaspar2022	MA0479.1	MA0479.1	accaaatgcaCatgaaacaaa	0.776286	0.934813	9.8282	11.8265	NA	NA	NA	NA	NA	strong	1	1.99825	0.157988
chr17	46030868	46030868	1	-	chr17:46030868:G:A	G	A	SNV		TRPS1	jaspar2022	MA1970.1	MA1970.1	caaatgcagatAaaacaaaaaat	0.790694	0.927939	7.30494	8.52488	NA	NA	NA	NA	NA	strong	1	1.21994	0.133103
chr17	46030868	46030868	1	-	chr17:46030868:G:A	G	A	SNV		GATA6	jaspar2022	MA1104.2	MA1104.2	ccaaatgcagatAaaacaaaaaatc	0.787057	0.923501	7.81746	9.12997	NA	NA	NA	NA	NA	strong	1	1.31251	0.133036
chr17	46030889	46030889	1	+	chr17:46030889:A:G	A	G	SNV		ZNF274	jaspar2022	MA1592.1	MA1592.1	aaaaatcagtctcttGagttctgggtgagaa	0.722105	0.856003	10.8309	12.8221	NA	NA	NA	NA	NA	strong	1	1.99116	0.133069
chr17	46030891	46030891	1	+	chr17:46030891:G:A	G	A	SNV		HOXC13	jaspar2022	MA0907.1	MA0907.1	agtctcttaaAttctgggtga	0.728361	0.880997	9.55941	11.5418	NA	NA	NA	NA	NA	strong	1	1.98236	0.151472
chr17	46030898	46030898	1	-	chr17:46030898:G:A	G	A	SNV		ZBTB26	jaspar2022	MA1579.1	MA1579.1	ctcttaagttctggAtgagaaaggaaagg	0.810329	0.986133	8.71928	10.5771	NA	NA	NA	NA	NA	strong	1	1.85787	0.173249
chr17	46030899	46030899	1	+	chr17:46030899:T:A	T	A	SNV		ZFP14	jaspar2022	MA1972.1	MA1972.1	tcttaagttctgggAgagaaaggaaaggt	0.773313	0.923321	10.0624	11.9798	NA	NA	NA	NA	NA	strong	1	1.91732	0.147944
chr17	46030929	46030929	1	+	chr17:46030929:C:T	C	T	SNV		ZNF274	jaspar2022	MA1592.1	MA1592.1	gttctgccagctgagTactcggggagagcag	0.812052	0.894207	12.1685	13.3902	NA	NA	NA	NA	NA	strong	1	1.22171	0.0816464
chr17	46030929	46030929	1	-	chr17:46030929:C:T	C	T	SNV		TFAP4::FLI1	jaspar2022	MA1967.1	MA1967.1	gttctgccagctgagTactcggggagagcag	0.699003	0.77758	13.7551	15.2815	NA	NA	NA	NA	NA	strong	1	1.52642	0.07787
chr17	46030934	46030934	1	-	chr17:46030934:G:A	G	A	SNV		ZNF274	jaspar2022	MA1592.1	MA1592.1	gccagctgagcactcAgggagagcagctggc	0.812052	0.888929	12.1685	13.3117	NA	NA	NA	NA	NA	strong	1	1.14322	0.0764011
chr17	46030944	46030944	1	+	chr17:46030944:G:C	G	C	SNV		NHLH1	jaspar2022	MA0048.2	MA0048.2	gggagagcaGctggcagtt	0.919073	0.844643	11.0513	10.1654	NA	NA	NA	NA	NA	strong	1	-0.885955	-0.0737398
chr17	46030944	46030944	1	+	chr17:46030944:G:C	G	C	SNV		FIGLA	jaspar2022	MA0820.1	MA0820.1	gggagagcaCctggcagtt	0.910167	0.983814	8.31437	8.97759	NA	NA	NA	NA	NA	weak	1	0.663213	0.072694
chr17	46030944	46030944	1	+	chr17:46030944:G:C	G	C	SNV		SNAI2	jaspar2022	MA0745.2	MA0745.2	tcggggagagcaCctggcagttatg	0.771645	0.924003	9.38938	11.2167	NA	NA	NA	NA	NA	strong	1	1.82728	0.150665
chr17	46030944	46030944	1	+	chr17:46030944:G:C	G	C	SNV		TFAP4	jaspar2022	MA0691.1	MA0691.1	gggagagcaGctggcagtt	0.934865	0.804628	12.2858	10.5901	NA	NA	NA	NA	NA	strong	1	-1.69577	-0.129113
chr17	46030944	46030944	1	+	chr17:46030944:G:C	G	C	SNV		TCF4	jaspar2022	MA0830.2	MA0830.2	tcggggagagcaCctggcagttatg	0.844311	0.973002	8.25424	9.48315	NA	NA	NA	NA	NA	strong	1	1.22891	0.126159
chr17	46030944	46030944	1	-	chr17:46030944:G:C	G	C	SNV		MYOG	jaspar2022	MA0500.2	MA0500.2	cggggagagcaGctggcagttat	0.988781	0.824718	10.9871	9.18551	NA	NA	NA	NA	NA	strong	1	-1.8016	-0.162156
chr17	46030958	46030958	1	+	chr17:46030958:C:T	C	T	SNV		ZNF574	jaspar2022	MA1982.1	MA1982.1	gctggcagttatggTagagaggctctggt	0.850053	0.88124	11.238	11.6432	NA	NA	NA	NA	NA	weak	1	0.405195	0.0307287
chr17	46030958	46030958	1	-	chr17:46030958:C:T	C	T	SNV		ZNF768	jaspar2022	MA1731.1	MA1731.1	gcagctggcagttatggCagagaggctctggtggg	0.946055	0.800524	11.6416	9.89127	NA	NA	NA	NA	NA	strong	1	-1.75034	-0.142415
chr17	46030999	46030999	1	+	chr17:46030999:G:A	G	A	SNV		TCF7L1	jaspar2022	MA1421.1	MA1421.1	cgaaaaaccaaAgggacccagcc	0.737172	0.859548	11.0879	12.9017	NA	NA	NA	NA	NA	strong	1	1.81371	0.121049
chr17	46031015	46031015	1	+	chr17:46031015:G:A	G	A	SNV		ETV1	jaspar2022	MA0761.2	MA0761.2	gacccagccaggaAggccacagcagag	0.806391	0.926771	8.58427	9.82444	NA	NA	NA	NA	NA	strong	1	1.24017	0.117231
chr17	46031015	46031015	1	-	chr17:46031015:G:A	G	A	SNV		TFAP2B	jaspar2022	MA0813.1	MA0813.1	acccagccaggaGggccacagcaga	0.914275	0.850351	11.4521	10.6593	NA	NA	NA	NA	NA	strong	1	-0.792798	-0.0633464
chr17	46031015	46031015	1	+	chr17:46031015:G:A	G	A	SNV		TFAP2A	jaspar2022	MA0872.1	MA0872.1	acccagccaggaGggccacagcaga	0.899368	0.837645	11.1051	10.3557	NA	NA	NA	NA	NA	strong	1	-0.749451	-0.0607974
chr17	46031015	46031015	1	+	chr17:46031015:G:A	G	A	SNV		ELF1	jaspar2022	MA0473.3	MA0473.3	gacccagccaggaAggccacagcagag	0.732461	0.868967	8.36461	9.87115	NA	NA	NA	NA	NA	strong	1	1.50654	0.133118
chr17	46031016	46031016	1	+	chr17:46031016:G:A	G	A	SNV		TFAP2A	jaspar2022	MA0872.1	MA0872.1	cccagccaggagGgccacagcagag	0.899368	0.735202	11.1051	9.11181	NA	NA	NA	NA	NA	strong	1	-1.99333	-0.161704
chr17	46031016	46031016	1	+	chr17:46031016:G:A	G	A	SNV		ZNF16	jaspar2022	MA1654.1	MA1654.1	accaaggggacccagccaggagAgccacagcagagccaagccaca	0.652687	0.719228	14.4571	15.8924	NA	NA	NA	NA	NA	strong	1	1.43536	0.0653954
chr17	46031016	46031016	1	-	chr17:46031016:G:A	G	A	SNV		TFAP2B	jaspar2022	MA0813.1	MA0813.1	cccagccaggagGgccacagcagag	0.914275	0.753732	11.4521	9.461	NA	NA	NA	NA	NA	strong	1	-1.99109	-0.159093
chr17	46031016	46031016	1	-	chr17:46031016:G:A	G	A	SNV		ZNF708	jaspar2022	MA1730.1	MA1730.1	gacccagccaggagAgccacagcagagcc	0.77726	0.887452	10.4458	11.897	NA	NA	NA	NA	NA	strong	1	1.45112	0.108461
chr17	46031021	46031021	1	+	chr17:46031021:C:T	C	T	SNV		ZNF317	jaspar2022	MA1593.1	MA1593.1	caggagggccaCagcagagccaa	0.983532	0.837667	10.2961	8.80937	NA	NA	NA	NA	NA	strong	1	-1.48672	-0.14208
chr17	46031028	46031028	1	+	chr17:46031028:G:A	G	A	SNV		ZNF331	jaspar2022	MA1726.1	MA1726.1	gggccacagcagaGccaagccacagat	0.942521	0.824027	11.3351	9.94735	NA	NA	NA	NA	NA	strong	1	-1.38772	-0.115565
chr17	46031212	46031212	1	+	chr17:46031212:C:A	C	A	SNV		MEIS3	jaspar2022	MA0775.1	MA0775.1	ggatgtgAcaggacc	0.802665	0.987536	6.52815	8.00571	NA	NA	NA	NA	NA	strong	1	1.47757	0.182296
chr17	46031212	46031212	1	+	chr17:46031212:C:A	C	A	SNV		ZKSCAN5	jaspar2022	MA1652.1	MA1652.1	tgcagaggatgtgAcaggaccaggcca	0.804993	0.940978	9.81359	11.4324	NA	NA	NA	NA	NA	strong	1	1.61882	0.133401
chr17	46031258	46031258	1	+	chr17:46031258:C:T	C	T	SNV		ETV5::FOXI1	jaspar2022	MA1946.1	MA1946.1	tctgtttgccaaCgggaggaagtgc	0.838202	0.754549	9.78765	8.82256	NA	NA	NA	NA	NA	strong	1	-0.965088	-0.0828098
chr17	46031258	46031258	1	-	chr17:46031258:C:T	C	T	SNV		NFYB	jaspar2022	MA0502.2	MA0502.2	ctgtttgccaaTgggaggaagtg	0.785925	0.921897	8.65136	10.1108	NA	NA	NA	NA	NA	strong	1	1.45949	0.133297
chr17	46031259	46031259	1	+	chr17:46031259:G:A	G	A	SNV		ETV5::FOXI1	jaspar2022	MA1946.1	MA1946.1	ctgtttgccaacAggaggaagtgct	0.838202	0.896967	9.78765	10.4656	NA	NA	NA	NA	NA	weak	1	0.677952	0.058172
chr17	46031259	46031259	1	+	chr17:46031259:G:A	G	A	SNV		CTCF	jaspar2022	MA0139.1	MA0139.1	gaacttctgtttgccaacAggaggaagtgctcaggtg	0.7678	0.870475	10.624	12.0094	NA	NA	NA	NA	NA	strong	1	1.38544	0.100706
chr17	46031259	46031259	1	+	chr17:46031259:G:A	G	A	SNV		ZNF263	jaspar2022	MA0528.2	MA0528.2	tgtttgccaacGggaggaagtgc	0.984476	0.858992	10.4967	9.18811	NA	NA	NA	NA	NA	strong	1	-1.30856	-0.122771
chr17	46031259	46031259	1	-	chr17:46031259:G:A	G	A	SNV		ZNF460	jaspar2022	MA1596.1	MA1596.1	cttctgtttgccaacGggaggaagtgctcag	0.772943	0.688228	14.1361	12.6138	NA	NA	NA	NA	NA	strong	1	-1.52231	-0.0835687
chr17	46031259	46031259	1	+	chr17:46031259:G:A	G	A	SNV		ETV2::FOXI1	jaspar2022	MA1942.1	MA1942.1	ttctgtttgccaacAggaggaagtgctca	0.814954	0.899029	8.9604	9.85644	NA	NA	NA	NA	NA	strong	1	0.896039	0.0819606
chr17	46031259	46031259	1	+	chr17:46031259:G:A	G	A	SNV		FOXO1::ELK3	jaspar2022	MA1955.1	MA1955.1	tctgtttgccaacAggaggaagtgctc	0.82676	0.886228	10.7119	11.4691	NA	NA	NA	NA	NA	strong	1	0.757151	0.0586138
chr17	46031259	46031259	1	+	chr17:46031259:G:A	G	A	SNV		ZNF140	jaspar2022	MA1589.1	MA1589.1	ctgaacttctgtttgccaacGggaggaagtgctcaggtgtg	0.766172	0.679641	15.4167	13.7242	NA	NA	NA	NA	NA	strong	1	-1.69249	-0.084666
chr17	46031259	46031259	1	+	chr17:46031259:G:A	G	A	SNV		FLI1::FOXI1	jaspar2022	MA1950.1	MA1950.1	tctgtttgccaacAggaggaagtgctc	0.817813	0.903116	9.41309	10.3664	NA	NA	NA	NA	NA	strong	1	0.953336	0.0832666
chr17	46031259	46031259	1	+	chr17:46031259:G:A	G	A	SNV		FOXO1::ELK1	jaspar2022	MA1954.1	MA1954.1	tctgtttgccaacAggaggaagtgctc	0.814316	0.898475	10.7577	11.8483	NA	NA	NA	NA	NA	strong	1	1.09051	0.0828419
chr17	46031259	46031259	1	+	chr17:46031259:G:A	G	A	SNV		ETV5::FOXO1	jaspar2022	MA1947.1	MA1947.1	ctgtttgccaacAggaggaagtgct	0.843776	0.94453	8.36548	9.34843	NA	NA	NA	NA	NA	strong	1	0.982952	0.0993925
chr17	46031259	46031259	1	+	chr17:46031259:G:A	G	A	SNV		FOXO1::ELF1	jaspar2022	MA1953.1	MA1953.1	tctgtttgccaacAggaggaagtgctc	0.761907	0.886192	8.45063	9.79346	NA	NA	NA	NA	NA	strong	1	1.34284	0.12182
chr17	46031259	46031259	1	+	chr17:46031259:G:A	G	A	SNV		ERF::FOXO1	jaspar2022	MA1936.1	MA1936.1	tctgtttgccaacAggaggaagtgctc	0.831144	0.89324	8.78913	9.43783	NA	NA	NA	NA	NA	weak	1	0.648705	0.0614704
chr17	46031259	46031259	1	+	chr17:46031259:G:A	G	A	SNV		FOXO1::FLI1	jaspar2022	MA1956.1	MA1956.1	tctgtttgccaacAggaggaagtgctc	0.756568	0.853882	12.3493	13.9288	NA	NA	NA	NA	NA	strong	1	1.57952	0.0969003
chr17	46031275	46031275	1	+	chr17:46031275:G:A	G	A	SNV		TWIST1	jaspar2022	MA1123.2	MA1123.2	ggaagtgctcagAtgtgtgacaaga	0.818834	0.939013	8.38318	9.58719	NA	NA	NA	NA	NA	strong	1	1.204	0.118061
chr17	46031275	46031275	1	+	chr17:46031275:G:A	G	A	SNV		TBR1	jaspar2022	MA0802.1	MA0802.1	agtgctcagAtgtgtgaca	0.820088	0.912221	9.20873	10.2246	NA	NA	NA	NA	NA	strong	1	1.01592	0.0907678
chr17	46031275	46031275	1	+	chr17:46031275:G:A	G	A	SNV		TBX1	jaspar2022	MA0805.1	MA0805.1	tgctcagAtgtgtga	0.850387	0.93754	10.32	11.3689	NA	NA	NA	NA	NA	strong	1	1.04887	0.086536
chr17	46031275	46031275	1	+	chr17:46031275:G:A	G	A	SNV		ZBTB18	jaspar2022	MA0698.1	MA0698.1	ggaagtgctcagAtgtgtgacaaga	0.831639	0.917616	11.75	12.9537	NA	NA	NA	NA	NA	strong	1	1.2037	0.085326
chr17	46031275	46031275	1	+	chr17:46031275:G:A	G	A	SNV		EOMES	jaspar2022	MA0800.1	MA0800.1	ggaagtgctcagAtgtgtgacaaga	0.861395	0.936019	9.48822	10.2926	NA	NA	NA	NA	NA	strong	1	0.804396	0.0732448
chr17	46031296	46031296	1	+	chr17:46031296:A:G	A	G	SNV		IRF4	jaspar2022	MA1419.1	MA1419.1	acaagaaaacatggAaacaaaaacaaaac	0.763516	0.676312	16.7892	14.8796	NA	NA	NA	NA	NA	strong	1	-1.9096	-0.0869275
chr17	46031296	46031296	1	+	chr17:46031296:A:G	A	G	SNV		IRF9	jaspar2022	MA0653.1	MA0653.1	acaagaaaacatggAaacaaaaacaaaac	0.77823	0.75178	18.3857	17.763	NA	NA	NA	NA	NA	weak	1	-0.622677	-0.0263774
chr17	46031296	46031296	1	+	chr17:46031296:A:G	A	G	SNV		NFATC4	jaspar2022	MA1525.2	MA1525.2	aaaacatggAaacaaaaac	0.993004	0.804704	10.6422	8.64318	NA	NA	NA	NA	NA	strong	1	-1.99906	-0.18654
chr17	46031296	46031296	1	+	chr17:46031296:A:G	A	G	SNV		IRF3	jaspar2022	MA1418.1	MA1418.1	tgtgtgacaagaaaacatggAaacaaaaacaaaacaaaaat	0.836336	0.744862	17.9962	16.0534	NA	NA	NA	NA	NA	strong	1	-1.94278	-0.0904792
chr17	46031296	46031296	1	-	chr17:46031296:A:G	A	G	SNV		STAT1::STAT2	jaspar2022	MA0517.1	MA0517.1	acaagaaaacatggAaacaaaaacaaaac	0.855737	0.823471	12.2795	11.8236	NA	NA	NA	NA	NA	weak	1	-0.455951	-0.0318443
chr17	46031305	46031305	1	+	chr17:46031305:C:A	C	A	SNV		IRF3	jaspar2022	MA1418.1	MA1418.1	agaaaacatggaaacaaaaaCaaaacaaaaattaaaacaag	0.836336	0.796986	17.9962	17.1604	NA	NA	NA	NA	NA	strong	1	-0.835725	-0.0389213
chr17	46031305	46031305	1	+	chr17:46031305:C:A	C	A	SNV		FOXE1	jaspar2022	MA1487.2	MA1487.2	atggaaacaaaaaAaaaacaaaaatta	0.846536	0.892777	10.823	11.4063	NA	NA	NA	NA	NA	weak	1	0.58329	0.0457166
chr17	46031305	46031305	1	+	chr17:46031305:C:A	C	A	SNV		IRF9	jaspar2022	MA0653.1	MA0653.1	catggaaacaaaaaCaaaacaaaaattaa	0.77823	0.713436	18.3857	16.8604	NA	NA	NA	NA	NA	strong	1	-1.52534	-0.0646153
chr17	46031305	46031305	1	+	chr17:46031305:C:A	C	A	SNV		ZNF384	jaspar2022	MA1125.1	MA1125.1	ggaaacaaaaaAaaaacaaaaat	0.84507	0.998066	10.5137	12.3885	NA	NA	NA	NA	NA	strong	1	1.87483	0.151048
chr17	46031305	46031305	1	+	chr17:46031305:C:A	C	A	SNV		IRF4	jaspar2022	MA1419.1	MA1419.1	catggaaacaaaaaCaaaacaaaaattaa	0.763516	0.705251	16.7892	15.5133	NA	NA	NA	NA	NA	strong	1	-1.27589	-0.0580803
chr17	46031305	46031305	1	-	chr17:46031305:C:A	C	A	SNV		STAT1::STAT2	jaspar2022	MA0517.1	MA0517.1	catggaaacaaaaaCaaaacaaaaattaa	0.855737	0.795922	12.2795	11.4343	NA	NA	NA	NA	NA	strong	1	-0.845256	-0.059034
chr17	46031324	46031324	1	+	chr17:46031324:A:G	A	G	SNV		FOXO1::ELK3	jaspar2022	MA1955.1	MA1955.1	aaaaattaaaacaGgaaaaaaaaatac	0.789882	0.912894	10.2424	11.8086	NA	NA	NA	NA	NA	strong	1	1.56621	0.121246
chr17	46031324	46031324	1	+	chr17:46031324:A:G	A	G	SNV		FOXJ2::ELF1	jaspar2022	MA1952.1	MA1952.1	aaaaattaaaacaGgaaaaaaaaatac	0.86408	0.938087	8.81951	9.55569	NA	NA	NA	NA	NA	strong	1	0.736181	0.0723763
chr17	46031324	46031324	1	+	chr17:46031324:A:G	A	G	SNV		ERF::FOXO1	jaspar2022	MA1936.1	MA1936.1	aaaaattaaaacaGgaaaaaaaaatac	0.772533	0.916183	8.17683	9.67751	NA	NA	NA	NA	NA	strong	1	1.50068	0.142202
chr17	46031324	46031324	1	+	chr17:46031324:A:G	A	G	SNV		ETV2::FOXI1	jaspar2022	MA1942.1	MA1942.1	caaaaattaaaacaGgaaaaaaaaatacc	0.747994	0.903177	8.24676	9.90065	NA	NA	NA	NA	NA	strong	1	1.65389	0.151281
chr17	46031324	46031324	1	+	chr17:46031324:A:G	A	G	SNV		FOXO1::FLI1	jaspar2022	MA1956.1	MA1956.1	aaaaattaaaacaGgaaaaaaaaatac	0.777403	0.861142	12.6875	14.0466	NA	NA	NA	NA	NA	strong	1	1.35917	0.0833826
chr17	46031324	46031324	1	+	chr17:46031324:A:G	A	G	SNV		FOXO1::ELF1	jaspar2022	MA1953.1	MA1953.1	aaaaattaaaacaGgaaaaaaaaatac	0.815998	0.931561	9.03506	10.2837	NA	NA	NA	NA	NA	strong	1	1.2486	0.113271
chr17	46031324	46031324	1	+	chr17:46031324:A:G	A	G	SNV		ETV5::FOXO1	jaspar2022	MA1947.1	MA1947.1	aaaattaaaacaGgaaaaaaaaata	0.806812	0.931016	8.00486	9.21659	NA	NA	NA	NA	NA	strong	1	1.21173	0.122525
chr17	46031324	46031324	1	+	chr17:46031324:A:G	A	G	SNV		IKZF1	jaspar2022	MA1508.1	MA1508.1	aaattaaaacaGgaaaaaaaaat	0.825935	0.995944	8.35714	10.0261	NA	NA	NA	NA	NA	strong	1	1.66895	0.165802
chr17	46031324	46031324	1	+	chr17:46031324:A:G	A	G	SNV		FOXO1::ELK1	jaspar2022	MA1954.1	MA1954.1	aaaaattaaaacaGgaaaaaaaaatac	0.77604	0.922035	10.2618	12.1535	NA	NA	NA	NA	NA	strong	1	1.89174	0.143708
chr17	46031324	46031324	1	+	chr17:46031324:A:G	A	G	SNV		FLI1::FOXI1	jaspar2022	MA1950.1	MA1950.1	aaaaattaaaacaGgaaaaaaaaatac	0.81601	0.96096	9.39294	11.0129	NA	NA	NA	NA	NA	strong	1	1.61995	0.14149
chr17	46031324	46031324	1	+	chr17:46031324:A:G	A	G	SNV		ERF::FOXI1	jaspar2022	MA1935.1	MA1935.1	aaaaattaaaacaGgaaaaaaaaatac	0.77547	0.946163	6.24754	7.56973	NA	NA	NA	NA	NA	strong	1	1.32219	0.165548
chr17	46031331	46031331	1	+	chr17:46031331:A:C	A	C	SNV		FOXE1	jaspar2022	MA1487.2	MA1487.2	aaaacaagaaaaaCaaataccaaagta	0.733475	0.86763	9.39684	11.0891	NA	NA	NA	NA	NA	strong	1	1.69224	0.132633
chr17	46031331	46031331	1	+	chr17:46031331:A:C	A	C	SNV		ZNF384	jaspar2022	MA1125.1	MA1125.1	aacaagaaaaaAaaataccaaag	0.995956	0.839863	12.3626	10.4499	NA	NA	NA	NA	NA	strong	1	-1.91278	-0.154105
chr17	46031342	46031342	1	+	chr17:46031342:G:C	G	C	SNV		TCF7L1	jaspar2022	MA1421.1	MA1421.1	aaaataccaaaGtaggatctaaa	0.829957	0.742888	12.4631	11.1727	NA	NA	NA	NA	NA	strong	1	-1.29043	-0.0861247
chr17	46031342	46031342	1	+	chr17:46031342:G:C	G	C	SNV		ZKSCAN1	jaspar2022	MA1585.1	MA1585.1	aataccaaaGtaggatcta	0.955197	0.800857	12.0678	10.1408	NA	NA	NA	NA	NA	strong	1	-1.92698	-0.152607
chr17	46031362	46031362	1	-	chr17:46031362:G:A	G	A	SNV		BCL6B	jaspar2022	MA0731.1	MA0731.1	gatctaaattccttaaAttcactaaaaactgtg	0.665457	0.735495	18.7504	20.7219	NA	NA	NA	NA	NA	strong	1	1.97143	0.0699903
chr17	46031362	46031362	1	-	chr17:46031362:G:A	G	A	SNV		NR1I3	jaspar2022	MA1534.1	MA1534.1	ttccttaaGttcactaa	0.973583	0.763557	9.35362	7.35387	NA	NA	NA	NA	NA	strong	1	-1.99975	-0.208196
chr17	46031388	46031388	1	-	chr17:46031388:G:A	G	A	SNV		FEV	jaspar2022	MA0156.3	MA0156.3	tgaaaatttccGgcatatgatgt	0.888399	0.751662	12.0945	10.2474	NA	NA	NA	NA	NA	strong	1	-1.84709	-0.135796
chr17	46031388	46031388	1	-	chr17:46031388:G:A	G	A	SNV		ETS1	jaspar2022	MA0098.3	MA0098.3	aaaatttccGgcatatgat	0.943113	0.827316	9.92533	8.71895	NA	NA	NA	NA	NA	strong	1	-1.20638	-0.114697
chr17	46031388	46031388	1	-	chr17:46031388:G:A	G	A	SNV		ERF	jaspar2022	MA0760.1	MA0760.1	aaaatttccGgcatatgat	0.886187	0.782879	9.97994	8.82743	NA	NA	NA	NA	NA	strong	1	-1.15251	-0.102449
chr17	46031388	46031388	1	-	chr17:46031388:G:A	G	A	SNV		ELK1::HOXB13	jaspar2022	MA1932.1	MA1932.1	actgtgaaaatttccGgcatatgatgtttga	0.811533	0.711031	13.6974	12.0279	NA	NA	NA	NA	NA	strong	1	-1.66945	-0.0992068
chr17	46031388	46031388	1	-	chr17:46031388:G:A	G	A	SNV		ELF2	jaspar2022	MA1483.2	MA1483.2	tgaaaatttccGgcatatgatgt	0.932351	0.829864	11.0361	9.83939	NA	NA	NA	NA	NA	strong	1	-1.19675	-0.101196
chr17	46031388	46031388	1	+	chr17:46031388:G:A	G	A	SNV		ELK4	jaspar2022	MA0076.2	MA0076.2	gaaaatttccGgcatatgatg	0.923506	0.822453	10.8895	9.70806	NA	NA	NA	NA	NA	strong	1	-1.18148	-0.100262
chr17	46031388	46031388	1	-	chr17:46031388:G:A	G	A	SNV		ELK3	jaspar2022	MA0759.2	MA0759.2	gaaaatttccGgcatatgatg	0.895765	0.743933	11.7936	9.8117	NA	NA	NA	NA	NA	strong	1	-1.98186	-0.150664
chr17	46031388	46031388	1	-	chr17:46031388:G:A	G	A	SNV		ERF::HOXB13	jaspar2022	MA1937.1	MA1937.1	actgtgaaaatttccGgcatatgatgtttga	0.923448	0.876634	9.02852	8.58231	NA	NA	NA	NA	NA	weak	1	-0.44621	-0.0457267
chr17	46031388	46031388	1	-	chr17:46031388:G:A	G	A	SNV		HOXB2::ELK1	jaspar2022	MA1957.1	MA1957.1	tgtgaaaatttccGgcatatgatgttt	0.839354	0.738866	12.8158	11.3059	NA	NA	NA	NA	NA	strong	1	-1.50997	-0.0991459
chr17	46031388	46031388	1	-	chr17:46031388:G:A	G	A	SNV		OLIG1	jaspar2022	MA0826.1	MA0826.1	aaaatttccAgcatatgat	0.925726	0.967708	12.5058	13.0711	NA	NA	NA	NA	NA	weak	1	0.5653	0.0418557
chr17	46031388	46031388	1	-	chr17:46031388:G:A	G	A	SNV		ERF::NHLH1	jaspar2022	MA1938.1	MA1938.1	aactgtgaaaatttccGgcatatgatgtttgaa	0.805992	0.725152	14.4148	12.9824	NA	NA	NA	NA	NA	strong	1	-1.4324	-0.0802358
chr17	46031388	46031388	1	-	chr17:46031388:G:A	G	A	SNV		NEUROG2	jaspar2022	MA0669.1	MA0669.1	aaaatttccGgcatatgat	0.945326	0.906578	12.2474	11.7462	NA	NA	NA	NA	NA	weak	1	-0.501157	-0.038686
chr17	46031388	46031388	1	-	chr17:46031388:G:A	G	A	SNV		FLI1	jaspar2022	MA0475.2	MA0475.2	aaaatttccGgcatatgat	0.929445	0.798751	11.0813	9.53326	NA	NA	NA	NA	NA	strong	1	-1.548	-0.129899
chr17	46031388	46031388	1	-	chr17:46031388:G:A	G	A	SNV		ETV4	jaspar2022	MA0764.3	MA0764.3	aaaatttccGgcatatgat	0.933092	0.780797	9.65027	8.0958	NA	NA	NA	NA	NA	strong	1	-1.55447	-0.150434
chr17	46031388	46031388	1	-	chr17:46031388:G:A	G	A	SNV		ELK1	jaspar2022	MA0028.2	MA0028.2	aaaatttccGgcatatgat	0.889287	0.747564	11.9753	10.0798	NA	NA	NA	NA	NA	strong	1	-1.89548	-0.140865
chr17	46031388	46031388	1	+	chr17:46031388:G:A	G	A	SNV		BHLHE23	jaspar2022	MA0817.1	MA0817.1	tgaaaatttccAgcatatgatgt	0.93016	0.965959	12.8165	13.3073	NA	NA	NA	NA	NA	weak	1	0.490737	0.0356281
chr17	46031388	46031388	1	-	chr17:46031388:G:A	G	A	SNV		ETV5	jaspar2022	MA0765.3	MA0765.3	aaaatttccGgcatatgat	0.88568	0.740266	11.7929	9.87076	NA	NA	NA	NA	NA	strong	1	-1.92213	-0.144478
chr17	46031388	46031388	1	-	chr17:46031388:G:A	G	A	SNV		ETV3	jaspar2022	MA0763.1	MA0763.1	aaaatttccGgcatatgat	0.897977	0.771049	8.83078	7.60038	NA	NA	NA	NA	NA	strong	1	-1.2304	-0.125298
chr17	46031435	46031435	1	+	chr17:46031435:T:C	T	C	SNV		E2F7	jaspar2022	MA0758.1	MA0758.1	tctgaagctttaaCgccaatagttagt	0.675917	0.761431	15.7627	17.7512	NA	NA	NA	NA	NA	strong	1	1.98852	0.0853484
chr17	46031437	46031437	1	-	chr17:46031437:C:A	C	A	SNV		SOX15	jaspar2022	MA1152.1	MA1152.1	gctttaatgAcaatagtta	0.772001	0.987416	6.28773	8.01014	NA	NA	NA	NA	NA	strong	1	1.72241	0.212361
chr17	46031437	46031437	1	-	chr17:46031437:C:A	C	A	SNV		NKX6-1	jaspar2022	MA0674.1	MA0674.1	tttaatgAcaatagt	0.867703	0.977192	6.94535	7.81353	NA	NA	NA	NA	NA	strong	1	0.868181	0.108599
chr17	46031437	46031437	1	-	chr17:46031437:C:A	C	A	SNV		HOXC10	jaspar2022	MA0905.1	MA0905.1	gctttaatgAcaatagtta	0.790992	0.948197	7.37127	8.81786	NA	NA	NA	NA	NA	strong	1	1.4466	0.155639
chr17	46031437	46031437	1	-	chr17:46031437:C:A	C	A	SNV		NKX6-3	jaspar2022	MA1530.1	MA1530.1	ctttaatgAcaatagtt	0.931445	0.999946	8.4936	9.11361	NA	NA	NA	NA	NA	weak	1	0.620012	0.0680278
chr17	46031437	46031437	1	-	chr17:46031437:C:A	C	A	SNV		HOXA6	jaspar2022	MA1497.1	MA1497.1	gctttaatgAcaatagtta	0.889314	0.977406	4.95668	5.43309	NA	NA	NA	NA	NA	weak	1	0.476411	0.0857583
chr17	46031468	46031468	1	+	chr17:46031468:T:C	T	C	SNV		SP5	jaspar2022	MA1965.1	MA1965.1	agatggctgCctcccgctc	0.820847	0.991473	9.63508	11.6244	NA	NA	NA	NA	NA	strong	1	1.98928	0.169679
chr17	46031468	46031468	1	+	chr17:46031468:T:C	T	C	SNV		ZNF460	jaspar2022	MA1596.1	MA1596.1	ctgtttagatggctgCctcccgctcatctgt	0.682354	0.783659	12.5082	14.3286	NA	NA	NA	NA	NA	strong	1	1.82042	0.0999341
chr17	46031468	46031468	1	+	chr17:46031468:T:C	T	C	SNV		ZFP42	jaspar2022	MA1651.1	MA1651.1	tgagtctgtttagatggctgCctcccgctcatctgtgagtc	0.83827	0.886176	11.4787	12.1148	NA	NA	NA	NA	NA	weak	1	0.636137	0.0466845
chr17	46031470	46031470	1	+	chr17:46031470:T:G	T	G	SNV		EGR4	jaspar2022	MA0733.1	MA0733.1	gtttagatggctgtcGcccgctcatctgtga	0.791575	0.853425	9.32309	10.0254	NA	NA	NA	NA	NA	strong	1	0.702306	0.0600787
chr17	46031474	46031474	1	+	chr17:46031474:G:A	G	A	SNV		NKX2-2	jaspar2022	MA1645.1	MA1645.1	atggctgtctcccActcatctgtgagt	0.792918	0.93453	7.64529	8.96979	NA	NA	NA	NA	NA	strong	1	1.3245	0.138226
chr17	46031474	46031474	1	-	chr17:46031474:G:A	G	A	SNV		TBX19	jaspar2022	MA0804.1	MA0804.1	gtttagatggctgtctcccActcatctgtgagtcgggcg	0.769375	0.864994	11.4423	12.8177	NA	NA	NA	NA	NA	strong	1	1.3754	0.0931865
chr17	46031474	46031474	1	-	chr17:46031474:G:A	G	A	SNV		TBXT	jaspar2022	MA0009.2	MA0009.2	agatggctgtctcccActcatctgtgagtcg	0.746919	0.849188	12.6047	14.3028	NA	NA	NA	NA	NA	strong	1	1.69813	0.101037
chr17	46031477	46031477	1	+	chr17:46031477:C:T	C	T	SNV		GATA6	jaspar2022	MA1104.2	MA1104.2	ctgtctcccgctTatctgtgagtcg	0.816173	0.952616	8.09753	9.41004	NA	NA	NA	NA	NA	strong	1	1.31251	0.133036
chr17	46031477	46031477	1	+	chr17:46031477:C:T	C	T	SNV		GATA2	jaspar2022	MA0036.3	MA0036.3	gtctcccgctTatctgtgagt	0.825563	0.998355	8.2916	9.99694	NA	NA	NA	NA	NA	strong	1	1.70533	0.170309
chr17	46031477	46031477	1	+	chr17:46031477:C:T	C	T	SNV		TRPS1	jaspar2022	MA1970.1	MA1970.1	tgtctcccgctTatctgtgagtc	0.818401	0.955647	7.55122	8.77116	NA	NA	NA	NA	NA	strong	1	1.21994	0.133103
chr17	46031477	46031477	1	+	chr17:46031477:C:T	C	T	SNV		GATA4	jaspar2022	MA0482.2	MA0482.2	tgtctcccgctTatctgtgagtc	0.819338	0.96546	8.1614	9.57791	NA	NA	NA	NA	NA	strong	1	1.4165	0.142897
chr17	46031493	46031493	1	-	chr17:46031493:G:A	G	A	SNV		NR1H4::RXRA	jaspar2022	MA1146.1	MA1146.1	tctgtgagtcgggcActgagctgtggctg	0.725136	0.813579	7.23688	8.079	NA	NA	NA	NA	NA	strong	1	0.842123	0.0854597
chr17	46031493	46031493	1	+	chr17:46031493:G:A	G	A	SNV		NR1D2	jaspar2022	MA1532.2	MA1532.2	tctgtgagtcgggcActgagctgtggctg	0.742484	0.794888	13.58	14.5314	NA	NA	NA	NA	NA	strong	1	0.951383	0.0521161
chr17	46031502	46031502	1	-	chr17:46031502:T:C	T	C	SNV		ERF::NHLH1	jaspar2022	MA1938.1	MA1938.1	gtcgggcgctgagctgCggctgctgccaccaga	0.745499	0.813959	13.3429	14.556	NA	NA	NA	NA	NA	strong	1	1.21306	0.0679493
chr17	46031502	46031502	1	+	chr17:46031502:T:C	T	C	SNV		ZNF708	jaspar2022	MA1730.1	MA1730.1	cgggcgctgagctgTggctgctgccacca	0.898626	0.794046	12.0441	10.6669	NA	NA	NA	NA	NA	strong	1	-1.37722	-0.102938
chr17	46031502	46031502	1	-	chr17:46031502:T:C	T	C	SNV		ZNF93	jaspar2022	MA1721.1	MA1721.1	tcgggcgctgagctgCggctgctgccaccag	0.82929	0.920376	11.2654	12.4636	NA	NA	NA	NA	NA	strong	1	1.19827	0.0886879
chr17	46031507	46031507	1	-	chr17:46031507:G:C	G	C	SNV		ZNF93	jaspar2022	MA1721.1	MA1721.1	cgctgagctgtggctGctgccaccagatgcc	0.82929	0.711085	11.2654	9.71034	NA	NA	NA	NA	NA	strong	1	-1.55503	-0.115092
chr17	46031507	46031507	1	+	chr17:46031507:G:C	G	C	SNV		ZNF549	jaspar2022	MA1728.1	MA1728.1	gagctgtggctGctgccaccaga	0.893296	0.753394	8.9866	7.61722	NA	NA	NA	NA	NA	strong	1	-1.36938	-0.136514
chr17	46031519	46031519	1	+	chr17:46031519:T:C	T	C	SNV		TWIST1	jaspar2022	MA1123.2	MA1123.2	gctgccaccagaTgccgactcttga	0.964367	0.804968	9.84119	8.24427	NA	NA	NA	NA	NA	strong	1	-1.59691	-0.156588
chr17	46031534	46031534	1	+	chr17:46031534:G:A	G	A	SNV		PLAG1	jaspar2022	MA0163.1	MA0163.1	ccgactcttgaggGggacaatgggagg	0.834485	0.796383	11.805	11.2767	NA	NA	NA	NA	NA	weak	1	-0.528271	-0.0374666
chr17	46031534	46031534	1	+	chr17:46031534:G:A	G	A	SNV		ZNF701	jaspar2022	MA1987.1	MA1987.1	ccagatgccgactcttgaggAggacaatgggaggcgaggtg	0.711117	0.819485	9.90165	11.3684	NA	NA	NA	NA	NA	strong	1	1.46678	0.106198
chr17	46031540	46031540	1	-	chr17:46031540:A:G	A	G	SNV		SOX9	jaspar2022	MA0077.1	MA0077.1	gggggacaAtgggaggc	0.943734	0.753524	6.94478	5.57931	NA	NA	NA	NA	NA	strong	1	-1.36547	-0.185811
chr17	46031540	46031540	1	+	chr17:46031540:A:G	A	G	SNV		PLAG1	jaspar2022	MA0163.1	MA0163.1	cttgagggggacaAtgggaggcgaggt	0.834485	0.793503	11.805	11.2368	NA	NA	NA	NA	NA	weak	1	-0.568211	-0.0402993
chr17	46031540	46031540	1	-	chr17:46031540:A:G	A	G	SNV		SOX15	jaspar2022	MA1152.1	MA1152.1	agggggacaAtgggaggcg	0.97895	0.747295	7.94245	6.09019	NA	NA	NA	NA	NA	strong	1	-1.85226	-0.22837
chr17	46031540	46031540	1	+	chr17:46031540:A:G	A	G	SNV		SOX2	jaspar2022	MA0143.4	MA0143.4	gagggggacaAtgggaggcga	0.997848	0.833225	9.03491	7.57035	NA	NA	NA	NA	NA	strong	1	-1.46456	-0.161757
chr17	46031540	46031540	1	-	chr17:46031540:A:G	A	G	SNV		KLF17	jaspar2022	MA1514.1	MA1514.1	tcttgagggggacaGtgggaggcgaggtg	0.777449	0.853424	11.5592	12.6666	NA	NA	NA	NA	NA	strong	1	1.10738	0.074808
chr17	46031540	46031540	1	+	chr17:46031540:A:G	A	G	SNV		SOX13	jaspar2022	MA1120.1	MA1120.1	gagggggacaAtgggaggcga	0.998283	0.819801	9.30334	7.66751	NA	NA	NA	NA	NA	strong	1	-1.63583	-0.175536
chr17	46031549	46031549	1	+	chr17:46031549:G:A	G	A	SNV		ZKSCAN5	jaspar2022	MA1652.1	MA1652.1	gacaatgggaggcGaggtgggcgctgc	0.878269	0.731679	10.6859	8.94084	NA	NA	NA	NA	NA	strong	1	-1.74507	-0.143804
chr17	46031549	46031549	1	-	chr17:46031549:G:A	G	A	SNV		ZNF76	jaspar2022	MA1716.1	MA1716.1	tgagggggacaatgggaggcAaggtgggcgctgcctctgtc	0.715005	0.798935	11.9435	13.3112	NA	NA	NA	NA	NA	strong	1	1.36766	0.082451
chr17	46031549	46031549	1	+	chr17:46031549:G:A	G	A	SNV		ZNF16	jaspar2022	MA1654.1	MA1654.1	cttgagggggacaatgggaggcAaggtgggcgctgcctctgtctc	0.701702	0.776114	15.5144	17.1195	NA	NA	NA	NA	NA	strong	1	1.60513	0.0731301
chr17	46031549	46031549	1	+	chr17:46031549:G:A	G	A	SNV		ZNF324	jaspar2022	MA1977.1	MA1977.1	tgagggggacaatgggaggcAaggtgggcgctgcctctgtc	0.701937	0.803701	9.88778	11.2798	NA	NA	NA	NA	NA	strong	1	1.39198	0.0996776
chr17	46031555	46031555	1	+	chr17:46031555:G:A	G	A	SNV		ZKSCAN5	jaspar2022	MA1652.1	MA1652.1	gggaggcgaggtgAgcgctgcctctgt	0.736521	0.871602	8.99848	10.6065	NA	NA	NA	NA	NA	strong	1	1.60806	0.132514
chr17	46031555	46031555	1	+	chr17:46031555:G:A	G	A	SNV		ZNF257	jaspar2022	MA1710.1	MA1710.1	gaggcgaggtgAgcgctgcctct	0.861913	0.936531	10.2629	11.144	NA	NA	NA	NA	NA	strong	1	0.881107	0.0740831
chr17	46031557	46031557	1	+	chr17:46031557:C:T	C	T	SNV		ZNF549	jaspar2022	MA1728.1	MA1728.1	ggcgaggtgggTgctgcctctgt	0.851773	0.89963	8.58016	9.0486	NA	NA	NA	NA	NA	weak	1	0.468433	0.0466984
chr17	46031558	46031558	1	-	chr17:46031558:G:A	G	A	SNV		HIC2	jaspar2022	MA0738.1	MA0738.1	aggtgggcActgcctct	0.842243	0.996543	6.09962	7.19616	NA	NA	NA	NA	NA	strong	1	1.09654	0.151861
chr17	46034545	46034545	1	-	chr17:46034545:C:T	C	T	SNV		PAX6	jaspar2022	MA0069.1	MA0069.1	tcaagggctcatgCgtaaatttcatag	0.874369	0.736069	9.08063	7.69249	NA	NA	NA	NA	NA	strong	1	-1.38814	-0.134228
chr17	46034558	46034558	1	+	chr17:46034558:G:C	G	C	SNV		GCM1	jaspar2022	MA0646.1	MA0646.1	aaatttcataCgggtgggtac	0.783386	0.888504	9.00911	10.1998	NA	NA	NA	NA	NA	strong	1	1.1907	0.103875
chr17	46034593	46034593	1	-	chr17:46034593:C:T	C	T	SNV		ZKSCAN1	jaspar2022	MA1585.1	MA1585.1	ttggggttcCtactctata	0.958901	0.817865	12.114	10.3531	NA	NA	NA	NA	NA	strong	1	-1.76088	-0.139452
chr17	46034596	46034596	1	-	chr17:46034596:C:T	C	T	SNV		ZKSCAN1	jaspar2022	MA1585.1	MA1585.1	gggttcctaCtctatatac	0.958901	0.804891	12.114	10.1911	NA	NA	NA	NA	NA	strong	1	-1.92287	-0.152281
chr17	46034596	46034596	1	-	chr17:46034596:C:T	C	T	SNV		IKZF1	jaspar2022	MA1508.1	MA1508.1	tggggttcctaTtctatatacac	0.828887	0.914457	8.38612	9.22615	NA	NA	NA	NA	NA	strong	1	0.84003	0.0834529
chr17	46034633	46034633	1	-	chr17:46034633:A:C	A	C	SNV		PPARA::RXRA	jaspar2022	MA1148.1	MA1148.1	acctcctctccttttacCatctttatttccttcct	0.724767	0.823315	6.86705	7.74987	NA	NA	NA	NA	NA	strong	1	0.88282	0.0945948
chr17	46034633	46034633	1	-	chr17:46034633:A:C	A	C	SNV		EWSR1-FLI1	jaspar2022	MA0149.1	MA0149.1	acctcctctccttttacCatctttatttccttcct	0.724756	0.76789	22.4009	23.728	NA	NA	NA	NA	NA	strong	1	1.32709	0.0429906
chr17	46034650	46034650	1	-	chr17:46034650:T:G	T	G	SNV		EWSR1-FLI1	jaspar2022	MA0149.1	MA0149.1	aatctttatttccttccTttatccccgtttatgac	0.744001	0.689125	22.993	21.3046	NA	NA	NA	NA	NA	strong	1	-1.68835	-0.0546937
chr17	46034650	46034650	1	-	chr17:46034650:T:G	T	G	SNV		FLI1::DRGX	jaspar2022	MA1949.1	MA1949.1	ctttatttccttccGttatccccgtttat	0.783427	0.840413	9.16576	9.80743	NA	NA	NA	NA	NA	weak	1	0.641664	0.0552948
chr17	46034650	46034650	1	+	chr17:46034650:T:G	T	G	SNV		OVOL1	jaspar2022	MA1544.1	MA1544.1	tttatttccttccGttatccccgttta	0.769304	0.912026	10.8296	12.8233	NA	NA	NA	NA	NA	strong	1	1.9937	0.141878
chr17	46034650	46034650	1	-	chr17:46034650:T:G	T	G	SNV		ELK1::HOXA1	jaspar2022	MA1931.1	MA1931.1	tttatttccttccGttatccccgttta	0.772828	0.883921	11.8096	13.4654	NA	NA	NA	NA	NA	strong	1	1.65586	0.10897
chr17	46034650	46034650	1	+	chr17:46034650:T:G	T	G	SNV		OVOL2	jaspar2022	MA1545.1	MA1545.1	ttatttccttccGttatccccgttt	0.806536	0.977959	9.48749	11.4867	NA	NA	NA	NA	NA	strong	1	1.99919	0.170235
chr17	46034658	46034658	1	-	chr17:46034658:C:T	C	T	SNV		ZNF354A	jaspar2022	MA1978.1	MA1978.1	ttatttccttcctttatcccTgtttatgacttaagactcat	0.774896	0.855391	6.63869	7.27964	NA	NA	NA	NA	NA	weak	1	0.640951	0.0760222
chr17	46034658	46034658	1	-	chr17:46034658:C:T	C	T	SNV		ETV5::FOXO1	jaspar2022	MA1947.1	MA1947.1	ttcctttatcccTgtttatgactta	0.78022	0.880974	7.74543	8.72838	NA	NA	NA	NA	NA	strong	1	0.982952	0.0993925
chr17	46034658	46034658	1	-	chr17:46034658:C:T	C	T	SNV		FOXK1	jaspar2022	MA0852.2	MA0852.2	cttcctttatcccTgtttatgacttaa	0.752783	0.912743	7.77707	9.38816	NA	NA	NA	NA	NA	strong	1	1.61109	0.156919
chr17	46034659	46034659	1	+	chr17:46034659:G:A	G	A	SNV		MZF1	jaspar2022	MA0056.2	MA0056.2	tcctttatccccAtttatgacttaa	0.901338	0.952499	9.26051	9.7741	NA	NA	NA	NA	NA	weak	1	0.513593	0.050102
chr17	46034683	46034683	1	-	chr17:46034683:G:A	G	A	SNV		NR2C1	jaspar2022	MA1535.1	MA1535.1	tcatagtgAcccctccc	0.800918	0.998934	7.18873	8.95685	NA	NA	NA	NA	NA	strong	1	1.76812	0.197194
chr17	46034683	46034683	1	-	chr17:46034683:G:A	G	A	SNV		PPARA::RXRA	jaspar2022	MA1148.1	MA1148.1	acttaagactcatagtgAcccctcccctaaaagca	0.760582	0.854065	7.1879	8.02534	NA	NA	NA	NA	NA	strong	1	0.837439	0.0897321
chr17	46034683	46034683	1	-	chr17:46034683:G:A	G	A	SNV		NR2C2	jaspar2022	MA0504.1	MA0504.1	taagactcatagtgAcccctcccctaaaa	0.768604	0.812889	9.89688	10.4618	NA	NA	NA	NA	NA	weak	1	0.564933	0.0439679
chr17	46034691	46034691	1	-	chr17:46034691:C:A	C	A	SNV		SP4	jaspar2022	MA0685.2	MA0685.2	gcccctccCctaaaagc	0.961378	0.811891	12.5502	10.6015	NA	NA	NA	NA	NA	strong	1	-1.94873	-0.149286
chr17	46034691	46034691	1	+	chr17:46034691:C:A	C	A	SNV		KLF4	jaspar2022	MA0039.4	MA0039.4	gtggcccctccCctaaaagcaat	0.909661	0.772559	8.8417	7.54313	NA	NA	NA	NA	NA	strong	1	-1.29857	-0.133909
chr17	46034691	46034691	1	+	chr17:46034691:C:A	C	A	SNV		ZNF148	jaspar2022	MA1653.1	MA1653.1	gtggcccctccCctaaaagcaat	0.97436	0.901707	11.8646	10.9992	NA	NA	NA	NA	NA	strong	1	-0.865401	-0.0711096
chr17	46034691	46034691	1	-	chr17:46034691:C:A	C	A	SNV		KLF12	jaspar2022	MA0742.2	MA0742.2	gcccctccCctaaaagc	0.884821	0.778935	11.8031	10.3933	NA	NA	NA	NA	NA	strong	1	-1.40983	-0.105711
chr17	46034691	46034691	1	-	chr17:46034691:C:A	C	A	SNV		SP2	jaspar2022	MA0516.3	MA0516.3	gcccctccCctaaaagc	0.90812	0.819513	11.2333	10.1398	NA	NA	NA	NA	NA	strong	1	-1.09349	-0.0884184
chr17	46034691	46034691	1	-	chr17:46034691:C:A	C	A	SNV		ZNF281	jaspar2022	MA1630.2	MA1630.2	gtggcccctccCctaaaagcaat	0.874585	0.767519	13.8102	12.126	NA	NA	NA	NA	NA	strong	1	-1.68426	-0.106713
chr17	46034691	46034691	1	-	chr17:46034691:C:A	C	A	SNV		KLF1	jaspar2022	MA0493.2	MA0493.2	gcccctccCctaaaagc	0.980126	0.81918	11.8961	9.94736	NA	NA	NA	NA	NA	strong	1	-1.94873	-0.160565
chr17	46034691	46034691	1	-	chr17:46034691:C:A	C	A	SNV		KLF14	jaspar2022	MA0740.2	MA0740.2	gcccctccCctaaaagc	0.933849	0.772127	11.2695	9.32073	NA	NA	NA	NA	NA	strong	1	-1.94873	-0.161499
chr17	46034691	46034691	1	-	chr17:46034691:C:A	C	A	SNV		SP1	jaspar2022	MA0079.5	MA0079.5	gcccctccCctaaaagc	0.960114	0.81255	12.7209	10.7723	NA	NA	NA	NA	NA	strong	1	-1.94869	-0.147097
chr17	46034691	46034691	1	+	chr17:46034691:C:A	C	A	SNV		KLF5	jaspar2022	MA0599.1	MA0599.1	ggcccctccCctaaaagca	0.994911	0.844815	11.4231	9.70493	NA	NA	NA	NA	NA	strong	1	-1.71816	-0.149648
chr17	46034691	46034691	1	+	chr17:46034691:C:A	C	A	SNV		SP5	jaspar2022	MA1965.1	MA1965.1	ggcccctccCctaaaagca	0.998071	0.830853	11.7013	9.75174	NA	NA	NA	NA	NA	strong	1	-1.94955	-0.16629
chr17	46034691	46034691	1	-	chr17:46034691:C:A	C	A	SNV		KLF10	jaspar2022	MA1511.2	MA1511.2	gcccctccCctaaaagc	0.933158	0.780361	11.9185	9.96974	NA	NA	NA	NA	NA	strong	1	-1.94873	-0.152591
chr17	46034691	46034691	1	-	chr17:46034691:C:A	C	A	SNV		PATZ1	jaspar2022	MA1961.1	MA1961.1	gtggcccctccCctaaaagcaat	0.967404	0.915955	12.4315	11.7755	NA	NA	NA	NA	NA	weak	1	-0.655962	-0.0510591
chr17	46034754	46034754	1	-	chr17:46034754:A:G	A	G	SNV		FOSL1::JUND	jaspar2022	MA1143.1	MA1143.1	tctcaatacGtcatctaac	0.786101	0.951009	4.35821	5.20538	NA	NA	NA	NA	NA	strong	1	0.847162	0.155242
chr17	46034768	46034768	1	-	chr17:46034768:G:T	G	T	SNV		RFX3	jaspar2022	MA0798.3	MA0798.3	catcatctaaccttgGttgtcatgaatgcac	0.761553	0.667613	16.0428	14.0716	NA	NA	NA	NA	NA	strong	1	-1.97119	-0.0936598
chr17	46034769	46034769	1	-	chr17:46034769:T:C	T	C	SNV		MEIS2	jaspar2022	MA0774.1	MA0774.1	accttggCtgtcatg	0.896268	0.985616	9.12892	10.0273	NA	NA	NA	NA	NA	strong	1	0.898349	0.0883168
chr17	46034769	46034769	1	-	chr17:46034769:T:C	T	C	SNV		RFX3	jaspar2022	MA0798.3	MA0798.3	atcatctaaccttggTtgtcatgaatgcacc	0.761553	0.668765	16.0428	14.0958	NA	NA	NA	NA	NA	strong	1	-1.94701	-0.0925109
chr17	46034769	46034769	1	-	chr17:46034769:T:C	T	C	SNV		ZNF324	jaspar2022	MA1977.1	MA1977.1	aatacatcatctaaccttggCtgtcatgaatgcacctcctt	0.761504	0.833752	10.7026	11.6908	NA	NA	NA	NA	NA	strong	1	0.988262	0.0707677
chr17	46034773	46034773	1	-	chr17:46034773:C:G	C	G	SNV		RFX3	jaspar2022	MA0798.3	MA0798.3	tctaaccttggttgtCatgaatgcacctcct	0.761553	0.699548	16.0428	14.7418	NA	NA	NA	NA	NA	strong	1	-1.30108	-0.06182
chr17	46034773	46034773	1	+	chr17:46034773:C:G	C	G	SNV		THRB	jaspar2022	MA1576.1	MA1576.1	tcatctaaccttggttgtCatgaatgcacctccttct	0.79614	0.691955	14.9054	12.9798	NA	NA	NA	NA	NA	strong	1	-1.92559	-0.10312
chr17	46034773	46034773	1	-	chr17:46034773:C:G	C	G	SNV		REST	jaspar2022	MA0138.2	MA0138.2	catcatctaaccttggttgtGatgaatgcacctccttctca	0.712763	0.761622	14.6325	15.6058	NA	NA	NA	NA	NA	strong	1	0.973319	0.0478184
chr17	46034783	46034783	1	-	chr17:46034783:C:T	C	T	SNV		ZNF24	jaspar2022	MA1124.1	MA1124.1	gtcatgaatgcaTctccttctcaaa	0.74281	0.781973	11.7367	12.3374	NA	NA	NA	NA	NA	weak	1	0.600616	0.0383018
chr17	46034784	46034784	1	+	chr17:46034784:C:T	C	T	SNV		SPIB	jaspar2022	MA0081.2	MA0081.2	ttgtcatgaatgcacTtccttctcaaagatc	0.771437	0.908822	9.77275	11.456	NA	NA	NA	NA	NA	strong	1	1.68325	0.133877
chr17	46034784	46034784	1	+	chr17:46034784:C:T	C	T	SNV		ELF3	jaspar2022	MA0640.2	MA0640.2	gtcatgaatgcacTtccttctcaaaga	0.836187	0.973185	8.7411	10.1285	NA	NA	NA	NA	NA	strong	1	1.38737	0.1334
chr17	46034784	46034784	1	+	chr17:46034784:C:T	C	T	SNV		ZNF214	jaspar2022	MA1975.1	MA1975.1	tgtcatgaatgcacTtccttctcaaagat	0.772856	0.876032	8.95678	10.123	NA	NA	NA	NA	NA	strong	1	1.16622	0.101197
chr17	46034784	46034784	1	-	chr17:46034784:C:T	C	T	SNV		ELF1	jaspar2022	MA0473.3	MA0473.3	gtcatgaatgcacTtccttctcaaaga	0.797439	0.933945	9.08173	10.5883	NA	NA	NA	NA	NA	strong	1	1.50654	0.133118
chr17	46034784	46034784	1	-	chr17:46034784:C:T	C	T	SNV		ETV7	jaspar2022	MA1708.1	MA1708.1	atgaatgcacTtccttctcaa	0.783257	0.963537	7.78914	9.54439	NA	NA	NA	NA	NA	strong	1	1.75525	0.177308
chr17	46034784	46034784	1	+	chr17:46034784:C:T	C	T	SNV		EHF	jaspar2022	MA0598.3	MA0598.3	tgtcatgaatgcacTtccttctcaaagat	0.828594	0.977755	8.91037	10.4632	NA	NA	NA	NA	NA	strong	1	1.55283	0.145195
chr17	46034784	46034784	1	+	chr17:46034784:C:T	C	T	SNV		GABPA	jaspar2022	MA0062.3	MA0062.3	gtcatgaatgcacTtccttctcaaaga	0.783485	0.909536	8.08753	9.33573	NA	NA	NA	NA	NA	strong	1	1.24819	0.121995
chr17	46034796	46034796	1	-	chr17:46034796:G:C	G	C	SNV		ZBTB18	jaspar2022	MA0698.1	MA0698.1	ctccttctcaaaCatctgaactctt	0.807264	0.949647	11.4088	13.4021	NA	NA	NA	NA	NA	strong	1	1.99338	0.141304
chr17	46034796	46034796	1	-	chr17:46034796:G:C	G	C	SNV		TWIST1	jaspar2022	MA1123.2	MA1123.2	ctccttctcaaaCatctgaactctt	0.787273	0.940226	8.067	9.59934	NA	NA	NA	NA	NA	strong	1	1.53233	0.150256
chr17	46034796	46034796	1	+	chr17:46034796:G:C	G	C	SNV		TAL1::TCF3	jaspar2022	MA0091.1	MA0091.1	tccttctcaaaCatctgaactct	0.762767	0.909546	8.46845	10.0721	NA	NA	NA	NA	NA	strong	1	1.60361	0.144988
chr17	46036521	46036521	1	-	chr17:46036521:T:C	T	C	SNV		CEBPG	jaspar2022	MA1636.1	MA1636.1	gcatttacattgcaTtaggtattatcagt	0.877823	0.797678	10.5903	9.64208	NA	NA	NA	NA	NA	strong	1	-0.948229	-0.0787839
chr17	46036539	46036539	1	-	chr17:46036539:C:T	C	T	SNV		ZBTB26	jaspar2022	MA1579.1	MA1579.1	gtattatcagtaatCtggagatgatttaa	0.960203	0.799771	10.3031	8.6077	NA	NA	NA	NA	NA	strong	1	-1.69542	-0.158101
chr17	46036580	46036580	1	+	chr17:46036580:T:C	T	C	SNV		GRHL2	jaspar2022	MA1105.2	MA1105.2	aagcatacacaCaggttatatgc	0.718147	0.888614	7.22876	8.88854	NA	NA	NA	NA	NA	strong	1	1.65978	0.166426
chr17	46036603	46036603	1	-	chr17:46036603:C:T	C	T	SNV		ZFP42	jaspar2022	MA1651.1	MA1651.1	gttatatgcaaatactatgcCattttatattagggacatga	0.842775	0.698641	11.5385	9.62456	NA	NA	NA	NA	NA	strong	1	-1.91395	-0.14046
chr17	46036615	46036615	1	+	chr17:46036615:G:A	G	A	SNV		RARG	jaspar2022	MA1553.1	MA1553.1	ccattttatattaAggacatgagcaac	0.798012	0.828616	10.8896	11.298	NA	NA	NA	NA	NA	weak	1	0.408365	0.0300604
chr17	46036615	46036615	1	+	chr17:46036615:G:A	G	A	SNV		RARB	jaspar2022	MA1552.1	MA1552.1	ccattttatattaAggacatgagcaac	0.791928	0.822345	10.876	11.2859	NA	NA	NA	NA	NA	weak	1	0.409953	0.0299667
chr17	46036617	46036617	1	+	chr17:46036617:G:A	G	A	SNV		SIX1	jaspar2022	MA1118.1	MA1118.1	ttatattaggAacatgagcaa	0.76217	0.911969	8.01375	9.54358	NA	NA	NA	NA	NA	strong	1	1.52984	0.1465
chr17	46036700	46036700	1	-	chr17:46036700:G:A	G	A	SNV		ZKSCAN1	jaspar2022	MA1585.1	MA1585.1	tgagagcctActgttatct	0.81461	0.974615	10.3125	12.3102	NA	NA	NA	NA	NA	strong	1	1.99771	0.158208
chr17	46036705	46036705	1	-	chr17:46036705:T:C	T	C	SNV		MEIS2	jaspar2022	MA0774.1	MA0774.1	ctgctgtCatctggc	0.787251	0.985616	8.03281	10.0273	NA	NA	NA	NA	NA	strong	1	1.99445	0.196075
