## Supplemental Tables for "Promoter mutagenesis and a massively parallel reporter screen of the *MAPT* locus identifies cis-regulatory elements and genetic variation effects" (part 52 of 52)

### Sheet: s19 - MotifbreakR all SNVs (continued)
seqnames	start	end	width	strand	SNP_id	REF	ALT	varType	motifPos	geneSymbol	dataSource	providerName	providerId	seqMatch	pctRef	pctAlt	scoreRef	scoreAlt	Refpvalue	Altpvalue	snpPos	alleleRef	alleleAlt	effect	altPos	alleleDiff	alleleEffectSize
chr17	46036705	46036705	1	-	chr17:46036705:T:C	T	C	SNV		TWIST1	jaspar2022	MA1123.2	MA1123.2	agagcctgctgtCatctggcctatc	0.808656	0.961704	8.28122	9.81451	NA	NA	NA	NA	NA	strong	1	1.53329	0.15035
chr17	46036705	46036705	1	-	chr17:46036705:T:C	T	C	SNV		MEIS3	jaspar2022	MA0775.1	MA0775.1	ctgctgtCatctggc	0.737875	0.986556	6.01032	7.99788	NA	NA	NA	NA	NA	strong	1	1.98756	0.245216
chr17	46036713	46036713	1	+	chr17:46036713:C:T	C	T	SNV		TRPS1	jaspar2022	MA1970.1	MA1970.1	tgttatctggcTtatcttctttc	0.810057	0.955394	7.47705	8.76892	NA	NA	NA	NA	NA	strong	1	1.29187	0.14095
chr17	46036713	46036713	1	+	chr17:46036713:C:T	C	T	SNV		GATA6	jaspar2022	MA1104.2	MA1104.2	ctgttatctggcTtatcttctttct	0.7999	0.953908	7.941	9.42246	NA	NA	NA	NA	NA	strong	1	1.48147	0.150161
chr17	46036713	46036713	1	+	chr17:46036713:C:T	C	T	SNV		GATA4	jaspar2022	MA0482.2	MA0482.2	tgttatctggcTtatcttctttc	0.81893	0.965762	8.15745	9.58083	NA	NA	NA	NA	NA	strong	1	1.42339	0.143592
chr17	46036713	46036713	1	+	chr17:46036713:C:T	C	T	SNV		GATA1	jaspar2022	MA0035.4	MA0035.4	gttatctggcTtatcttcttt	0.758974	0.94886	6.78768	8.43682	NA	NA	NA	NA	NA	strong	1	1.64915	0.185695
chr17	46036713	46036713	1	+	chr17:46036713:C:T	C	T	SNV		GATA2	jaspar2022	MA0036.3	MA0036.3	gttatctggcTtatcttcttt	0.850021	0.998044	8.53298	9.99386	NA	NA	NA	NA	NA	strong	1	1.46088	0.145896
chr17	46036758	46036758	1	+	chr17:46036758:C:T	C	T	SNV		EGR3	jaspar2022	MA0732.1	MA0732.1	aagtcttgctgcgaCgcccaggcttgagt	0.833225	0.718465	13.8963	12.0013	NA	NA	NA	NA	NA	strong	1	-1.89503	-0.113814
chr17	46036758	46036758	1	+	chr17:46036758:C:T	C	T	SNV		KLF6	jaspar2022	MA1517.1	MA1517.1	cttgctgcgaCgcccaggctt	0.954273	0.764041	9.50873	7.63969	NA	NA	NA	NA	NA	strong	1	-1.86904	-0.187693
chr17	46036758	46036758	1	+	chr17:46036758:C:T	C	T	SNV		EGR2	jaspar2022	MA0472.2	MA0472.2	cttgctgcgaCgcccaggctt	0.851328	0.746865	11.8457	10.4015	NA	NA	NA	NA	NA	strong	1	-1.44418	-0.10389
chr17	46036758	46036758	1	+	chr17:46036758:C:T	C	T	SNV		HIC2	jaspar2022	MA0738.1	MA0738.1	tgctgcgaTgcccaggc	0.747488	0.994065	5.42624	7.17855	NA	NA	NA	NA	NA	strong	1	1.75231	0.242678
chr17	46036759	46036759	1	+	chr17:46036759:G:A	G	A	SNV		EGR2	jaspar2022	MA0472.2	MA0472.2	ttgctgcgacGcccaggcttg	0.851328	0.772678	11.8457	10.7584	NA	NA	NA	NA	NA	strong	1	-1.08732	-0.0782183
chr17	46036759	46036759	1	+	chr17:46036759:G:A	G	A	SNV		EGR3	jaspar2022	MA0732.1	MA0732.1	agtcttgctgcgacGcccaggcttgagtg	0.833225	0.745437	13.8963	12.4467	NA	NA	NA	NA	NA	strong	1	-1.44964	-0.0870639
chr17	46036773	46036773	1	-	chr17:46036773:G:A	G	A	SNV		NKX2-2	jaspar2022	MA1645.1	MA1645.1	cccaggcttgagtGcaatggcttgatc	0.932758	0.781818	8.95321	7.54148	NA	NA	NA	NA	NA	strong	1	-1.41174	-0.14733
chr17	46036773	46036773	1	+	chr17:46036773:G:A	G	A	SNV		SOX2	jaspar2022	MA0143.4	MA0143.4	aggcttgagtAcaatggcttg	0.802923	0.997941	7.30077	9.03573	NA	NA	NA	NA	NA	strong	1	1.73496	0.191622
chr17	46036773	46036773	1	-	chr17:46036773:G:A	G	A	SNV		NKX2-5	jaspar2022	MA0063.2	MA0063.2	aggcttgagtGcaatggcttg	0.998821	0.858255	9.35559	8.05902	NA	NA	NA	NA	NA	strong	1	-1.29657	-0.138427
chr17	46036773	46036773	1	+	chr17:46036773:G:A	G	A	SNV		SOX13	jaspar2022	MA1120.1	MA1120.1	aggcttgagtAcaatggcttg	0.806279	0.997729	7.54357	9.29826	NA	NA	NA	NA	NA	strong	1	1.75469	0.18829
chr17	46036773	46036773	1	-	chr17:46036773:G:A	G	A	SNV		SOX9	jaspar2022	MA0077.1	MA0077.1	gcttgagtAcaatggct	0.837823	0.946129	6.18447	6.96197	NA	NA	NA	NA	NA	strong	1	0.7775	0.105801
chr17	46036773	46036773	1	-	chr17:46036773:G:A	G	A	SNV		SOX15	jaspar2022	MA1152.1	MA1152.1	ggcttgagtAcaatggctt	0.765693	0.981331	6.2373	7.96149	NA	NA	NA	NA	NA	strong	1	1.72419	0.212581
chr17	46036773	46036773	1	-	chr17:46036773:G:A	G	A	SNV		MSANTD3	jaspar2022	MA1523.1	MA1523.1	ggcttgagtGcaatggctt	0.964567	0.904857	7.28432	6.84626	NA	NA	NA	NA	NA	weak	1	-0.438055	-0.0580646
chr17	46036775	46036775	1	+	chr17:46036775:A:C	A	C	SNV		PBX3	jaspar2022	MA1114.1	MA1114.1	gcccaggcttgagtgcCatggcttgatctccgc	0.701983	0.827858	8.06462	9.44451	NA	NA	NA	NA	NA	strong	1	1.37988	0.121773
chr17	46036775	46036775	1	+	chr17:46036775:A:C	A	C	SNV		ZNF140	jaspar2022	MA1589.1	MA1589.1	cgacgcccaggcttgagtgcAatggcttgatctccgctcac	0.781604	0.685119	15.7185	13.8313	NA	NA	NA	NA	NA	strong	1	-1.88718	-0.0944055
chr17	46036790	46036790	1	+	chr17:46036790:G:A	G	A	SNV		MSANTD3	jaspar2022	MA1523.1	MA1523.1	ttgatctccActcactgga	0.741911	0.989279	5.65084	7.46561	NA	NA	NA	NA	NA	strong	1	1.81476	0.240549
chr17	46036790	46036790	1	+	chr17:46036790:G:A	G	A	SNV		ZSCAN4	jaspar2022	MA1155.1	MA1155.1	atggcttgatctccActcactggaacctc	0.716667	0.818329	14.0311	16.006	NA	NA	NA	NA	NA	strong	1	1.9749	0.101095
chr17	46036790	46036790	1	+	chr17:46036790:G:A	G	A	SNV		NKX2-2	jaspar2022	MA1645.1	MA1645.1	tggcttgatctccActcactggaacct	0.794299	0.935911	7.65821	8.9827	NA	NA	NA	NA	NA	strong	1	1.3245	0.138226
chr17	46037333	46037333	1	+	chr17:46037333:C:T	C	T	SNV		GCM2	jaspar2022	MA0767.1	MA0767.1	tgtgggttaTgggggtaaa	0.798211	0.930793	7.78502	9.05189	NA	NA	NA	NA	NA	strong	1	1.26687	0.130428
chr17	46037334	46037334	1	+	chr17:46037334:G:A	G	A	SNV		PLAG1	jaspar2022	MA0163.1	MA0163.1	atttgtgggttacGggggtaaagaaag	0.841506	0.801533	11.9023	11.3481	NA	NA	NA	NA	NA	weak	1	-0.554218	-0.0393068
chr17	46037334	46037334	1	+	chr17:46037334:G:A	G	A	SNV		PRDM9	jaspar2022	MA1723.1	MA1723.1	tttagataaaatttgtgggttacGggggtaaagaaagtcgaagagca	0.873853	0.801407	11.5778	10.6448	NA	NA	NA	NA	NA	strong	1	-0.932994	-0.0706687
chr17	46037338	46037338	1	+	chr17:46037338:G:A	G	A	SNV		PLAG1	jaspar2022	MA0163.1	MA0163.1	gtgggttacggggGtaaagaaagtcga	0.841506	0.773577	11.9023	10.9605	NA	NA	NA	NA	NA	strong	1	-0.941808	-0.0667959
chr17	46037338	46037338	1	+	chr17:46037338:G:A	G	A	SNV		PRDM9	jaspar2022	MA1723.1	MA1723.1	gataaaatttgtgggttacggggGtaaagaaagtcgaagagcaaaga	0.873853	0.823062	11.5778	10.9237	NA	NA	NA	NA	NA	weak	1	-0.654105	-0.0495446
chr17	46037338	46037338	1	+	chr17:46037338:G:A	G	A	SNV		IRF2	jaspar2022	MA0051.1	MA0051.1	atttgtgggttacggggAtaaagaaagtcgaagag	0.71035	0.82082	9.83296	11.301	NA	NA	NA	NA	NA	strong	1	1.46801	0.107295
chr17	46037338	46037338	1	-	chr17:46037338:G:A	G	A	SNV		GATA1::TAL1	jaspar2022	MA0140.2	MA0140.2	atttgtgggttacggggAtaaagaaagtcgaagag	0.765329	0.922698	9.86711	11.8643	NA	NA	NA	NA	NA	strong	1	1.99722	0.155481
chr17	46037349	46037349	1	+	chr17:46037349:C:T	C	T	SNV		NR6A1	jaspar2022	MA1541.1	MA1541.1	cgggggtaaagaaagtTgaagagcaaagagacc	0.730757	0.825051	9.44315	10.6246	NA	NA	NA	NA	NA	strong	1	1.18146	0.0921818
chr17	46037350	46037350	1	+	chr17:46037350:G:A	G	A	SNV		TCF7L1	jaspar2022	MA1421.1	MA1421.1	taaagaaagtcAaagagcaaaga	0.860216	0.888631	12.9115	13.3327	NA	NA	NA	NA	NA	weak	1	0.421147	0.0281078
chr17	46037350	46037350	1	+	chr17:46037350:G:A	G	A	SNV		IRF2	jaspar2022	MA0051.1	MA0051.1	cgggggtaaagaaagtcAaagagcaaagagaccat	0.7169	0.82737	9.92001	11.388	NA	NA	NA	NA	NA	strong	1	1.46801	0.107295
chr17	46037350	46037350	1	+	chr17:46037350:G:A	G	A	SNV		NR1H2::RXRA	jaspar2022	MA0115.1	MA0115.1	gggggtaaagaaagtcAaagagcaaagagacca	0.664239	0.739497	15.281	16.9788	NA	NA	NA	NA	NA	strong	1	1.6978	0.0742833
chr17	46037378	46037378	1	-	chr17:46037378:T:C	T	C	SNV		ONECUT3	jaspar2022	MA0757.1	MA0757.1	catttggaaaagaTtgatttgtaacag	0.855769	0.729494	13.223	11.3002	NA	NA	NA	NA	NA	strong	1	-1.92275	-0.124699
chr17	46037378	46037378	1	-	chr17:46037378:T:C	T	C	SNV		ONECUT1	jaspar2022	MA0679.2	MA0679.2	accatttggaaaagaTtgatttgtaacagca	0.934471	0.793638	12.0272	10.2593	NA	NA	NA	NA	NA	strong	1	-1.76786	-0.13758
chr17	46037378	46037378	1	-	chr17:46037378:T:C	T	C	SNV		MEIS1	jaspar2022	MA1639.1	MA1639.1	atttggaaaagaTtgatttgtaaca	0.896188	0.795124	9.46498	8.42006	NA	NA	NA	NA	NA	strong	1	-1.04492	-0.0991548
chr17	46037378	46037378	1	-	chr17:46037378:T:C	T	C	SNV		PBX1	jaspar2022	MA0070.1	MA0070.1	tttggaaaagaTtgatttgtaac	0.878181	0.757722	9.69021	8.39219	NA	NA	NA	NA	NA	strong	1	-1.29802	-0.117971
chr17	46037384	46037384	1	-	chr17:46037384:T:G	T	G	SNV		NFYA	jaspar2022	MA0060.3	MA0060.3	aagattgattGgtaacagcaa	0.813351	0.975356	8.95076	10.7014	NA	NA	NA	NA	NA	strong	1	1.75061	0.159616
chr17	46037384	46037384	1	-	chr17:46037384:T:G	T	G	SNV		ONECUT3	jaspar2022	MA0757.1	MA0757.1	gaaaagattgattTgtaacagcaaaga	0.855769	0.799247	13.223	12.3624	NA	NA	NA	NA	NA	strong	1	-0.860647	-0.0558167
chr17	46037384	46037384	1	-	chr17:46037384:T:G	T	G	SNV		NFYC	jaspar2022	MA1644.1	MA1644.1	aagattgattGgtaacagcaa	0.826326	0.988878	7.77311	9.25921	NA	NA	NA	NA	NA	strong	1	1.48611	0.158757
chr17	46037397	46037397	1	+	chr17:46037397:A:T	A	T	SNV		TBX19	jaspar2022	MA0804.1	MA0804.1	ttgatttgtaacagcaaagTgagaacaatgtgaattcct	0.770292	0.872757	11.4555	12.9294	NA	NA	NA	NA	NA	strong	1	1.47388	0.0998587
chr17	46037397	46037397	1	+	chr17:46037397:A:T	A	T	SNV		TBXT	jaspar2022	MA0009.2	MA0009.2	tttgtaacagcaaagTgagaacaatgtgaat	0.737451	0.84267	12.4475	14.1946	NA	NA	NA	NA	NA	strong	1	1.74711	0.103952
chr17	46037405	46037405	1	+	chr17:46037405:A:G	A	G	SNV		ZNF75D	jaspar2022	MA1601.2	MA1601.2	aagagagaacaGtgtgaattcct	0.700724	0.835954	10.1176	12.0411	NA	NA	NA	NA	NA	strong	1	1.92343	0.13381
chr17	46037405	46037405	1	+	chr17:46037405:A:G	A	G	SNV		SOX14	jaspar2022	MA1562.1	MA1562.1	gagagaacaAtgtgaattc	0.950946	0.803107	10.9903	9.30881	NA	NA	NA	NA	NA	strong	1	-1.68148	-0.145605
chr17	46037405	46037405	1	+	chr17:46037405:A:G	A	G	SNV		SOX13	jaspar2022	MA1120.1	MA1120.1	agagagaacaAtgtgaattcc	0.979777	0.801295	9.13372	7.49789	NA	NA	NA	NA	NA	strong	1	-1.63583	-0.175536
chr17	46037405	46037405	1	+	chr17:46037405:A:G	A	G	SNV		SOX8	jaspar2022	MA0868.2	MA0868.2	gagagaacaAtgtgaattc	0.989306	0.804642	8.92896	7.29165	NA	NA	NA	NA	NA	strong	1	-1.6373	-0.181443
chr17	46037417	46037417	1	+	chr17:46037417:A:T	A	T	SNV		ELF3	jaspar2022	MA0640.2	MA0640.2	aatgtgaattcctTcctgatcacagga	0.83863	0.891546	8.76584	9.30171	NA	NA	NA	NA	NA	weak	1	0.535874	0.0515263
chr17	46037417	46037417	1	-	chr17:46037417:A:T	A	T	SNV		ETV5::DRGX	jaspar2022	MA1944.1	MA1944.1	aatgtgaattcctTcctgatcacagga	0.735387	0.896324	8.34653	10.1089	NA	NA	NA	NA	NA	strong	1	1.76232	0.156733
chr17	46037417	46037417	1	-	chr17:46037417:A:T	A	T	SNV		FOXO1::ELK1	jaspar2022	MA1954.1	MA1954.1	aatgtgaattcctTcctgatcacagga	0.734665	0.860279	9.72566	11.3533	NA	NA	NA	NA	NA	strong	1	1.62767	0.123647
chr17	46037417	46037417	1	-	chr17:46037417:A:T	A	T	SNV		ETV1	jaspar2022	MA0761.2	MA0761.2	aatgtgaattcctTcctgatcacagga	0.781311	0.928476	8.32589	9.84201	NA	NA	NA	NA	NA	strong	1	1.51611	0.143315
chr17	46037417	46037417	1	-	chr17:46037417:A:T	A	T	SNV		ETV5::FOXI1	jaspar2022	MA1946.1	MA1946.1	atgtgaattcctTcctgatcacagg	0.722416	0.841015	8.45186	9.8201	NA	NA	NA	NA	NA	strong	1	1.36824	0.117403
chr17	46037417	46037417	1	-	chr17:46037417:A:T	A	T	SNV		FOXO1::FLI1	jaspar2022	MA1956.1	MA1956.1	aatgtgaattcctTcctgatcacagga	0.693119	0.810919	11.3194	13.2314	NA	NA	NA	NA	NA	strong	1	1.91203	0.117299
chr17	46037417	46037417	1	-	chr17:46037417:A:T	A	T	SNV		ELF1	jaspar2022	MA0473.3	MA0473.3	aatgtgaattcctTcctgatcacagga	0.786801	0.870355	8.96433	9.88647	NA	NA	NA	NA	NA	strong	1	0.922135	0.0814802
chr17	46037417	46037417	1	-	chr17:46037417:A:T	A	T	SNV		FLI1::DRGX	jaspar2022	MA1949.1	MA1949.1	caatgtgaattcctTcctgatcacaggag	0.677924	0.845596	7.97778	9.86579	NA	NA	NA	NA	NA	strong	1	1.888	0.162697
chr17	46037453	46037453	1	-	chr17:46037453:G:A	G	A	SNV		HOXC13	jaspar2022	MA0907.1	MA0907.1	cattttatgaGcttggaagtt	0.933552	0.831233	12.2243	10.8955	NA	NA	NA	NA	NA	strong	1	-1.32886	-0.101538
chr17	46037453	46037453	1	+	chr17:46037453:G:A	G	A	SNV		NR1I3	jaspar2022	MA1534.1	MA1534.1	ttttatgaActtggaag	0.807893	0.974239	7.77601	9.35987	NA	NA	NA	NA	NA	strong	1	1.58386	0.164897
chr17	46037503	46037503	1	-	chr17:46037503:T:C	T	C	SNV		EWSR1-FLI1	jaspar2022	MA0149.1	MA0149.1	acttcctaagttgcctcCgcaataccctcacccag	0.617943	0.680019	19.1146	21.0245	NA	NA	NA	NA	NA	strong	1	1.90988	0.0618702
chr17	46037503	46037503	1	-	chr17:46037503:T:C	T	C	SNV		PRDM9	jaspar2022	MA1723.1	MA1723.1	gaaggaacttcctaagttgcctcCgcaataccctcacccaggcttag	0.693884	0.842472	9.2601	11.1737	NA	NA	NA	NA	NA	strong	1	1.91356	0.144941
chr17	46037521	46037521	1	-	chr17:46037521:G:C	G	C	SNV		ZKSCAN3	jaspar2022	MA1973.1	MA1973.1	ctgcaataccctcacccagGcttagcctgtgtagtgtaa	0.804309	0.710088	12.3482	10.9435	NA	NA	NA	NA	NA	strong	1	-1.40468	-0.0920158
chr17	46037521	46037521	1	-	chr17:46037521:G:C	G	C	SNV		ZNF324	jaspar2022	MA1977.1	MA1977.1	tctgcaataccctcacccagCcttagcctgtgtagtgtaat	0.704979	0.839965	9.92939	11.7758	NA	NA	NA	NA	NA	strong	1	1.84643	0.132219
chr17	46037522	46037522	1	-	chr17:46037522:C:A	C	A	SNV		DPRX	jaspar2022	MA1480.1	MA1480.1	tcacccaggAttagcctgt	0.759511	0.95652	6.96922	8.72918	NA	NA	NA	NA	NA	strong	1	1.75996	0.193028
chr17	46037522	46037522	1	-	chr17:46037522:C:A	C	A	SNV		PITX2	jaspar2022	MA1547.2	MA1547.2	acccaggAttagcct	0.870839	0.989174	10.0635	11.4239	NA	NA	NA	NA	NA	strong	1	1.36041	0.117801
chr17	46037522	46037522	1	-	chr17:46037522:C:A	C	A	SNV		GSC	jaspar2022	MA0648.1	MA0648.1	tcacccaggAttagcctgt	0.792694	0.99247	6.9582	8.67113	NA	NA	NA	NA	NA	strong	1	1.71293	0.196084
chr17	46037537	46037537	1	-	chr17:46037537:G:A	G	A	SNV		ZNF282	jaspar2022	MA1154.1	MA1154.1	gcttagcctgtgtagtGtaatggtaaaagagct	0.839752	0.75327	15.5483	13.9639	NA	NA	NA	NA	NA	strong	1	-1.5844	-0.0857167
chr17	46037549	46037549	1	+	chr17:46037549:G:C	G	C	SNV		ZNF354A	jaspar2022	MA1978.1	MA1978.1	tgtgtagtgtaatggtaaaaGagctggctctacagtcaggc	0.844274	0.720654	7.19112	6.20678	NA	NA	NA	NA	NA	strong	1	-0.984336	-0.116751
chr17	46037549	46037549	1	-	chr17:46037549:G:C	G	C	SNV		ZBTB18	jaspar2022	MA0698.1	MA0698.1	gtaatggtaaaaCagctggctctac	0.761363	0.903745	10.7661	12.7595	NA	NA	NA	NA	NA	strong	1	1.99338	0.141304
chr17	46037549	46037549	1	-	chr17:46037549:G:C	G	C	SNV		MSC	jaspar2022	MA0665.1	MA0665.1	atggtaaaaCagctggctc	0.783651	0.902134	10.173	11.7002	NA	NA	NA	NA	NA	strong	1	1.52723	0.117827
chr17	46037549	46037549	1	+	chr17:46037549:G:C	G	C	SNV		MYF5	jaspar2022	MA1641.1	MA1641.1	taatggtaaaaCagctggctcta	0.811921	0.969625	8.94838	10.6595	NA	NA	NA	NA	NA	strong	1	1.71117	0.155715
chr17	46037549	46037549	1	+	chr17:46037549:G:C	G	C	SNV		TFAP4::FLI1	jaspar2022	MA1967.1	MA1967.1	agtgtaatggtaaaaCagctggctctacagt	0.701176	0.803748	13.7973	15.7899	NA	NA	NA	NA	NA	strong	1	1.99253	0.101648
chr17	46037549	46037549	1	+	chr17:46037549:G:C	G	C	SNV		TFAP4	jaspar2022	MA0691.1	MA0691.1	atggtaaaaCagctggctc	0.801826	0.95521	10.5536	12.5507	NA	NA	NA	NA	NA	strong	1	1.99716	0.152061
chr17	46037584	46037584	1	+	chr17:46037584:T:A	T	A	SNV		FOS	jaspar2022	MA0476.1	MA0476.1	tgagtttgaaTcataattata	0.975554	0.81656	12.3161	10.3166	NA	NA	NA	NA	NA	strong	1	-1.99947	-0.158393
chr17	46037584	46037584	1	-	chr17:46037584:T:A	T	A	SNV		FOSL2::JUND	jaspar2022	MA1144.1	MA1144.1	gagtttgaaTcataattat	0.946086	0.801727	11.1279	9.44272	NA	NA	NA	NA	NA	strong	1	-1.68516	-0.143329
chr17	46037584	46037584	1	+	chr17:46037584:T:A	T	A	SNV		FOSL2::JUN	jaspar2022	MA1130.1	MA1130.1	ctgagtttgaaTcataattataa	0.944799	0.833237	10.3233	9.11636	NA	NA	NA	NA	NA	strong	1	-1.20692	-0.110519
chr17	46037584	46037584	1	+	chr17:46037584:T:A	T	A	SNV		FOS::JUNB	jaspar2022	MA1134.1	MA1134.1	ctgagtttgaaTcataattataa	0.939763	0.775674	11.1256	9.19832	NA	NA	NA	NA	NA	strong	1	-1.9273	-0.162873
chr17	46037584	46037584	1	-	chr17:46037584:T:A	T	A	SNV		FOSL2::JUNB	jaspar2022	MA1138.1	MA1138.1	gagtttgaaTcataattat	0.952795	0.789295	11.2467	9.32978	NA	NA	NA	NA	NA	strong	1	-1.91694	-0.16245
chr17	46037584	46037584	1	+	chr17:46037584:T:A	T	A	SNV		POU2F1::SOX2	jaspar2022	MA1962.1	MA1962.1	gctgcctgagtttgaaTcataattataaccctc	0.797594	0.689461	13.7662	11.9248	NA	NA	NA	NA	NA	strong	1	-1.84146	-0.10698
chr17	46037584	46037584	1	-	chr17:46037584:T:A	T	A	SNV		BACH2	jaspar2022	MA1101.2	MA1101.2	aggctgcctgagtttgaaTcataattataaccctcac	0.854423	0.736295	13.614	11.7654	NA	NA	NA	NA	NA	strong	1	-1.84864	-0.116323
chr17	46037584	46037584	1	-	chr17:46037584:T:A	T	A	SNV		BATF::JUN	jaspar2022	MA0462.2	MA0462.2	tgagtttgaaTcataattata	0.911704	0.74979	9.28229	7.66745	NA	NA	NA	NA	NA	strong	1	-1.61484	-0.158896
chr17	46037584	46037584	1	+	chr17:46037584:T:A	T	A	SNV		PHOX2A	jaspar2022	MA0713.1	MA0713.1	tgagtttgaaAcataattata	0.721583	0.913938	7.5186	9.47579	NA	NA	NA	NA	NA	strong	1	1.95719	0.189074
chr17	46037584	46037584	1	-	chr17:46037584:T:A	T	A	SNV		JDP2	jaspar2022	MA0655.1	MA0655.1	agtttgaaTcataatta	0.883157	0.756526	12.6016	10.7983	NA	NA	NA	NA	NA	strong	1	-1.8033	-0.126409
chr17	46037584	46037584	1	-	chr17:46037584:T:A	T	A	SNV		FOSL1::JUND	jaspar2022	MA1142.1	MA1142.1	gagtttgaaTcataattat	0.960708	0.856303	5.65488	5.06268	NA	NA	NA	NA	NA	weak	1	-0.592207	-0.100754
chr17	46037584	46037584	1	+	chr17:46037584:T:A	T	A	SNV		JUNB	jaspar2022	MA0490.2	MA0490.2	cctgagtttgaaTcataattataac	0.909257	0.768606	10.5087	8.9129	NA	NA	NA	NA	NA	strong	1	-1.59583	-0.138307
chr17	46037584	46037584	1	+	chr17:46037584:T:A	T	A	SNV		JUND	jaspar2022	MA0491.2	MA0491.2	cctgagtttgaaTcataattataac	0.92052	0.778828	10.8158	9.17652	NA	NA	NA	NA	NA	strong	1	-1.63927	-0.139687
chr17	46037587	46037587	1	+	chr17:46037587:T:C	T	C	SNV		FOS	jaspar2022	MA0476.1	MA0476.1	gtttgaatcaTaattataacc	0.975554	0.93525	12.3161	11.8092	NA	NA	NA	NA	NA	weak	1	-0.506851	-0.0401514
chr17	46037587	46037587	1	-	chr17:46037587:T:C	T	C	SNV		JDP2	jaspar2022	MA0655.1	MA0655.1	ttgaatcaTaattataa	0.883157	0.80472	12.6016	11.4847	NA	NA	NA	NA	NA	strong	1	-1.117	-0.0783002
chr17	46037587	46037587	1	-	chr17:46037587:T:C	T	C	SNV		BACH2	jaspar2022	MA1101.2	MA1101.2	ctgcctgagtttgaatcaTaattataaccctcacaag	0.854423	0.805644	13.614	12.8506	NA	NA	NA	NA	NA	strong	1	-0.763368	-0.0480341
chr17	46037587	46037587	1	+	chr17:46037587:T:C	T	C	SNV		POU2F1::SOX2	jaspar2022	MA1962.1	MA1962.1	gcctgagtttgaatcaCaattataaccctcaca	0.797594	0.846472	13.7662	14.5986	NA	NA	NA	NA	NA	strong	1	0.832362	0.0483563
chr17	46037587	46037587	1	+	chr17:46037587:T:C	T	C	SNV		JUND	jaspar2022	MA0491.2	MA0491.2	gagtttgaatcaTaattataaccct	0.92052	0.865929	10.8158	10.1842	NA	NA	NA	NA	NA	weak	1	-0.631581	-0.0538188
chr17	46037587	46037587	1	+	chr17:46037587:T:C	T	C	SNV		JUNB	jaspar2022	MA0490.2	MA0490.2	gagtttgaatcaTaattataaccct	0.909257	0.865387	10.5087	10.011	NA	NA	NA	NA	NA	weak	1	-0.497751	-0.0431389
chr17	46037609	46037609	1	-	chr17:46037609:C:T	C	T	SNV		SMAD3	jaspar2022	MA0795.1	MA0795.1	cacaagttgTcttgacagt	0.777952	0.877342	11.5356	12.9986	NA	NA	NA	NA	NA	strong	1	1.46306	0.0988274
chr17	46037609	46037609	1	-	chr17:46037609:C:T	C	T	SNV		PROX1	jaspar2022	MA0794.1	MA0794.1	ctcacaagttgTcttgacagttt	0.753359	0.859565	11.5784	13.2013	NA	NA	NA	NA	NA	strong	1	1.62298	0.10575
chr17	46037609	46037609	1	-	chr17:46037609:C:T	C	T	SNV		SMAD5	jaspar2022	MA1557.1	MA1557.1	cacaagttgTcttgacagt	0.822398	0.909818	10.174	11.2458	NA	NA	NA	NA	NA	strong	1	1.07183	0.0867773
chr17	46037609	46037609	1	-	chr17:46037609:C:T	C	T	SNV		BCL6	jaspar2022	MA0463.2	MA0463.2	aaccctcacaagttgCcttgacagttttcat	0.824425	0.715868	11.9286	10.3922	NA	NA	NA	NA	NA	strong	1	-1.5364	-0.106594
chr17	46037627	46037627	1	+	chr17:46037627:A:C	A	C	SNV		POU4F2	jaspar2022	MA0683.1	MA0683.1	tgacagttttcatgcAtataaaatgaaatcc	0.815751	0.712381	15.3384	13.4255	NA	NA	NA	NA	NA	strong	1	-1.91287	-0.102031
chr17	46037627	46037627	1	-	chr17:46037627:A:C	A	C	SNV		POU2F1::SOX2	jaspar2022	MA1962.1	MA1962.1	ttgacagttttcatgcAtataaaatgaaatcca	0.809208	0.769538	13.964	13.2884	NA	NA	NA	NA	NA	weak	1	-0.675562	-0.0392469
chr17	46037627	46037627	1	+	chr17:46037627:A:C	A	C	SNV		HOXB13	jaspar2022	MA0901.2	MA0901.2	acagttttcatgcCtataaaatgaaat	0.839738	0.917536	9.85712	10.749	NA	NA	NA	NA	NA	strong	1	0.891874	0.0762653
chr17	46037642	46037642	1	+	chr17:46037642:C:G	C	G	SNV		IRF3	jaspar2022	MA1418.1	MA1418.1	catgcatataaaatgaaatcGacagtaccaacctacatctc	0.703944	0.791477	15.1843	17.0434	NA	NA	NA	NA	NA	strong	1	1.85909	0.0865814
chr17	46037642	46037642	1	+	chr17:46037642:C:G	C	G	SNV		FOXH1	jaspar2022	MA0479.1	MA0479.1	aaatgaaatcCacagtaccaa	0.994583	0.90684	12.5799	11.4738	NA	NA	NA	NA	NA	strong	1	-1.10601	-0.0874448
chr17	46037687	46037687	1	-	chr17:46037687:A:T	A	T	SNV		ZNF652	jaspar2022	MA1657.1	MA1657.1	acatgtaacacTtgtaaatcact	0.791044	0.904574	9.00729	10.2605	NA	NA	NA	NA	NA	strong	1	1.25325	0.110771
chr17	46037687	46037687	1	+	chr17:46037687:A:T	A	T	SNV		POU3F2	jaspar2022	MA0787.1	MA0787.1	acatgtaacacAtgtaaatcact	0.880831	0.733813	10.4723	8.75798	NA	NA	NA	NA	NA	strong	1	-1.71428	-0.14452
chr17	46037687	46037687	1	+	chr17:46037687:A:T	A	T	SNV		POU5F1B	jaspar2022	MA0792.1	MA0792.1	tgtaacacAtgtaaatc	0.927573	0.723376	8.3302	6.533	NA	NA	NA	NA	NA	strong	1	-1.7972	-0.200409
chr17	46037687	46037687	1	+	chr17:46037687:A:T	A	T	SNV		POU3F1	jaspar2022	MA0786.1	MA0786.1	acatgtaacacAtgtaaatcact	0.908376	0.727484	9.09624	7.33149	NA	NA	NA	NA	NA	strong	1	-1.76475	-0.17665
chr17	46037687	46037687	1	+	chr17:46037687:A:T	A	T	SNV		HOXC13	jaspar2022	MA0907.1	MA0907.1	catgtaacacTtgtaaatcac	0.744181	0.879769	9.76487	11.5258	NA	NA	NA	NA	NA	strong	1	1.76094	0.134553
chr17	46037687	46037687	1	+	chr17:46037687:A:T	A	T	SNV		POU5F1	jaspar2022	MA1115.1	MA1115.1	catgtaacacAtgtaaatcac	0.927475	0.73793	8.47326	6.78985	NA	NA	NA	NA	NA	strong	1	-1.68341	-0.184637
chr17	46037687	46037687	1	+	chr17:46037687:A:T	A	T	SNV		POU2F1	jaspar2022	MA0785.1	MA0785.1	acatgtaacacAtgtaaatcact	0.889279	0.700315	9.13218	7.23318	NA	NA	NA	NA	NA	strong	1	-1.899	-0.185361
chr17	46037687	46037687	1	+	chr17:46037687:A:T	A	T	SNV		POU2F3	jaspar2022	MA0627.2	MA0627.2	aacatgtaacacAtgtaaatcactg	0.876179	0.733994	10.755	9.04238	NA	NA	NA	NA	NA	strong	1	-1.71263	-0.139848
chr17	46037711	46037711	1	-	chr17:46037711:G:A	G	A	SNV		ZNF211	jaspar2022	MA1974.1	MA1974.1	ctgatcactggtatAtagtaagtgttcaa	0.848986	0.970106	11.8677	13.5267	NA	NA	NA	NA	NA	strong	1	1.659	0.119043
chr17	46037711	46037711	1	-	chr17:46037711:G:A	G	A	SNV		TEAD1	jaspar2022	MA0090.3	MA0090.3	gatcactggtatGtagtaagtgttc	0.890277	0.791423	10.0993	9.0016	NA	NA	NA	NA	NA	strong	1	-1.09768	-0.096988
chr17	46037737	46037737	1	+	chr17:46037737:G:A	G	A	SNV		POU2F1::SOX2	jaspar2022	MA1962.1	MA1962.1	ttcaataaacattacaAttgcagacttttacat	0.765276	0.870377	13.2159	15.0057	NA	NA	NA	NA	NA	strong	1	1.78981	0.103979
chr17	46037737	46037737	1	-	chr17:46037737:G:A	G	A	SNV		SOX21	jaspar2022	MA0866.1	MA0866.1	caataaacattacaAttgcagacttttac	0.739499	0.830656	16.0435	18.0104	NA	NA	NA	NA	NA	strong	1	1.9669	0.09079
chr17	46037737	46037737	1	-	chr17:46037737:G:A	G	A	SNV		ZNF354A	jaspar2022	MA1978.1	MA1978.1	agtgttcaataaacattacaAttgcagacttttacatttac	0.773364	0.864368	6.62649	7.35112	NA	NA	NA	NA	NA	strong	1	0.724631	0.0859474
chr17	46037741	46037741	1	-	chr17:46037741:C:T	C	T	SNV		SOX21	jaspar2022	MA0866.1	MA0866.1	aaacattacagttgTagacttttacattt	0.739499	0.785042	16.0435	17.0261	NA	NA	NA	NA	NA	strong	1	0.982689	0.0453598
chr17	46037751	46037751	1	-	chr17:46037751:C:T	C	T	SNV		FOXC1	jaspar2022	MA0032.2	MA0032.2	cagacttttaTatttaccatt	0.755355	0.916859	7.29928	8.83294	NA	NA	NA	NA	NA	strong	1	1.53366	0.159383
chr17	46037751	46037751	1	-	chr17:46037751:C:T	C	T	SNV		POU5F1	jaspar2022	MA1115.1	MA1115.1	cagacttttaCatttaccatt	0.921919	0.799785	8.42392	7.33921	NA	NA	NA	NA	NA	strong	1	-1.08471	-0.118971
chr17	46037751	46037751	1	-	chr17:46037751:C:T	C	T	SNV		FOXA1	jaspar2022	MA0148.4	MA0148.4	gcagacttttaTatttaccatta	0.738744	0.89993	7.51697	9.10735	NA	NA	NA	NA	NA	strong	1	1.59038	0.157546
chr17	46037751	46037751	1	-	chr17:46037751:C:T	C	T	SNV		FOXB1	jaspar2022	MA0845.1	MA0845.1	cagacttttaTatttaccatt	0.756415	0.890886	7.67252	9.00828	NA	NA	NA	NA	NA	strong	1	1.33577	0.132357
chr17	46037769	46037769	1	-	chr17:46037769:A:C	A	C	SNV		POU2F1::SOX2	jaspar2022	MA1962.1	MA1962.1	tttaccattacattacAttgtaattattataca	0.778912	0.740141	13.4481	12.7878	NA	NA	NA	NA	NA	weak	1	-0.660256	-0.0383578
chr17	46037769	46037769	1	-	chr17:46037769:A:C	A	C	SNV		SOX21	jaspar2022	MA0866.1	MA0866.1	taccattacattacAttgtaattattata	0.79897	0.712425	17.3267	15.4593	NA	NA	NA	NA	NA	strong	1	-1.8674	-0.0861969
chr17	46037769	46037769	1	-	chr17:46037769:A:C	A	C	SNV		RARA	jaspar2022	MA0730.1	MA0730.1	tttaccattacattacCttgtaattattataca	0.688853	0.783627	14.4989	16.4732	NA	NA	NA	NA	NA	strong	1	1.97423	0.0940989
chr17	46037772	46037772	1	+	chr17:46037772:G:A	G	A	SNV		HOXB7	jaspar2022	MA1501.1	MA1501.1	cattacattGtaattatta	0.982241	0.832052	9.023	7.65249	NA	NA	NA	NA	NA	strong	1	-1.37051	-0.149211
chr17	46037772	46037772	1	-	chr17:46037772:G:A	G	A	SNV		CEBPG	jaspar2022	MA1636.1	MA1636.1	cattacattacattAtaattattatacaa	0.715463	0.863258	8.66937	10.418	NA	NA	NA	NA	NA	strong	1	1.74862	0.145284
chr17	46037787	46037787	1	+	chr17:46037787:A:G	A	G	SNV		FOXD2	jaspar2022	MA0847.3	MA0847.3	ttattatacaaAaaggacccttt	0.872244	0.708183	10.5263	8.56864	NA	NA	NA	NA	NA	strong	1	-1.95767	-0.162452
chr17	46037787	46037787	1	-	chr17:46037787:A:G	A	G	SNV		POU2F1::SOX2	jaspar2022	MA1962.1	MA1962.1	tgtaattattatacaaAaaggaccctttgagta	0.789239	0.696467	13.6239	12.0441	NA	NA	NA	NA	NA	strong	1	-1.57986	-0.0917825
chr17	46037795	46037795	1	+	chr17:46037795:C:T	C	T	SNV		ZNF214	jaspar2022	MA1975.1	MA1975.1	atacaaaaaggaccTtttgagtaggtcca	0.74858	0.851756	8.68239	9.8486	NA	NA	NA	NA	NA	strong	1	1.16622	0.101197
chr17	46037800	46037800	1	-	chr17:46037800:A:G	A	G	SNV		ZNF784	jaspar2022	MA1717.1	MA1717.1	ggaccctttgGgtaggtccat	0.861974	0.966931	9.68672	10.8464	NA	NA	NA	NA	NA	strong	1	1.15965	0.103431
chr17	46037818	46037818	1	+	chr17:46037818:A:G	A	G	SNV		TFAP4	jaspar2022	MA0691.1	MA0691.1	atagcagctGcaggtatgt	0.77542	0.92848	10.2098	12.2027	NA	NA	NA	NA	NA	strong	1	1.99293	0.151739
chr17	46037818	46037818	1	-	chr17:46037818:A:G	A	G	SNV		MYOG	jaspar2022	MA0500.2	MA0500.2	ccatagcagctGcaggtatgtat	0.834378	0.998946	9.29159	11.0987	NA	NA	NA	NA	NA	strong	1	1.80715	0.162655
chr17	46037818	46037818	1	+	chr17:46037818:A:G	A	G	SNV		SCRT1	jaspar2022	MA0743.2	MA0743.2	aggtccatagcagctAcaggtatgtatgttc	0.907061	0.779088	11.0573	9.52995	NA	NA	NA	NA	NA	strong	1	-1.52734	-0.125536
chr17	46037818	46037818	1	+	chr17:46037818:A:G	A	G	SNV		ASCL1	jaspar2022	MA1100.2	MA1100.2	atagcagctGcaggtatgt	0.776999	0.998957	6.39218	8.18882	NA	NA	NA	NA	NA	strong	1	1.79663	0.219175
chr17	46037818	46037818	1	+	chr17:46037818:A:G	A	G	SNV		NHLH1	jaspar2022	MA0048.2	MA0048.2	atagcagctGcaggtatgt	0.800922	0.965089	9.64494	11.5991	NA	NA	NA	NA	NA	strong	1	1.95411	0.162645
chr17	46037818	46037818	1	+	chr17:46037818:A:G	A	G	SNV		ERF::NHLH1	jaspar2022	MA1938.1	MA1938.1	taggtccatagcagctGcaggtatgtatgttcc	0.737114	0.813795	13.1943	14.553	NA	NA	NA	NA	NA	strong	1	1.35872	0.0761084
chr17	46037818	46037818	1	+	chr17:46037818:A:G	A	G	SNV		SCRT2	jaspar2022	MA0744.2	MA0744.2	aggtccatagcagctAcaggtatgtatgttc	0.915949	0.781289	10.6024	9.08216	NA	NA	NA	NA	NA	strong	1	-1.52019	-0.131605
chr17	46037844	46037844	1	+	chr17:46037844:C:T	C	T	SNV		NKX2-4	jaspar2022	MA2003.1	MA2003.1	aagagggcaCacttgagga	0.974058	0.828797	7.60411	6.48771	NA	NA	NA	NA	NA	strong	1	-1.1164	-0.143065
chr17	46037844	46037844	1	+	chr17:46037844:C:T	C	T	SNV		NKX2-8	jaspar2022	MA0673.1	MA0673.1	agagggcaCacttgagg	0.99106	0.894525	7.53333	6.80661	NA	NA	NA	NA	NA	strong	1	-0.726725	-0.0956137
chr17	46037849	46037849	1	+	chr17:46037849:G:A	G	A	SNV		ISL2	jaspar2022	MA0914.1	MA0914.1	cacacttAaggaatt	0.846135	0.982907	5.21054	6.0267	NA	NA	NA	NA	NA	strong	1	0.816159	0.13317
chr17	46037862	46037862	1	+	chr17:46037862:A:G	A	G	SNV		BARX2	jaspar2022	MA1471.1	MA1471.1	ggaattaaaatAttagaatgaaa	0.944361	0.876484	7.87117	7.31709	NA	NA	NA	NA	NA	weak	1	-0.554081	-0.0665534
chr17	46037862	46037862	1	+	chr17:46037862:A:G	A	G	SNV		SOX21	jaspar2022	MA0866.1	MA0866.1	tgaggaattaaaatGttagaatgaaatta	0.702371	0.794049	15.2423	17.2205	NA	NA	NA	NA	NA	strong	1	1.97815	0.0913094
chr17	46037904	46037904	1	-	chr17:46037904:A:C	A	C	SNV		ETV5::FIGLA	jaspar2022	MA1945.1	MA1945.1	tggaatagctgtgcCaactgcttccagat	0.804245	0.912306	12.5379	14.1977	NA	NA	NA	NA	NA	strong	1	1.6598	0.106776
chr17	46037904	46037904	1	-	chr17:46037904:A:C	A	C	SNV		ETV2::FIGLA	jaspar2022	MA1941.1	MA1941.1	ctggaatagctgtgcCaactgcttccagatg	0.784116	0.892284	10.5294	11.9385	NA	NA	NA	NA	NA	strong	1	1.40915	0.105619
chr17	46037904	46037904	1	+	chr17:46037904:A:C	A	C	SNV		ZNF708	jaspar2022	MA1730.1	MA1730.1	tggaatagctgtgcCaactgcttccagat	0.745934	0.877839	10.0333	11.7704	NA	NA	NA	NA	NA	strong	1	1.73705	0.129833
chr17	46037904	46037904	1	-	chr17:46037904:A:C	A	C	SNV		TFAP4::ETV1	jaspar2022	MA1966.1	MA1966.1	ctggaatagctgtgcCaactgcttccagatg	0.792525	0.921286	9.99407	11.5711	NA	NA	NA	NA	NA	strong	1	1.57702	0.125807
chr17	46037904	46037904	1	-	chr17:46037904:A:C	A	C	SNV		TFAP4::FLI1	jaspar2022	MA1967.1	MA1967.1	ctggaatagctgtgcCaactgcttccagatg	0.692072	0.794644	13.6205	15.613	NA	NA	NA	NA	NA	strong	1	1.99253	0.101648
chr17	46037904	46037904	1	-	chr17:46037904:A:C	A	C	SNV		ERF::FIGLA	jaspar2022	MA1934.1	MA1934.1	ctggaatagctgtgcCaactgcttccagatg	0.786408	0.895602	12.7668	14.5273	NA	NA	NA	NA	NA	strong	1	1.76045	0.1086
chr17	46037904	46037904	1	-	chr17:46037904:A:C	A	C	SNV		FERD3L	jaspar2022	MA1485.1	MA1485.1	ggaatagctgtgcCaactgcttccaga	0.715276	0.841345	11.4468	13.4465	NA	NA	NA	NA	NA	strong	1	1.99961	0.125266
chr17	46037941	46037941	1	-	chr17:46037941:G:A	G	A	SNV		ZNF8	jaspar2022	MA1718.1	MA1718.1	gtgtggtatcgtaaaatctGgtgtgtgcatgccaaatgt	0.776062	0.697618	17.075	15.3869	NA	NA	NA	NA	NA	strong	1	-1.68812	-0.0771036
chr17	46037941	46037941	1	-	chr17:46037941:G:A	G	A	SNV		ZSCAN4	jaspar2022	MA1155.1	MA1155.1	gtatcgtaaaatctAgtgtgtgcatgcca	0.738648	0.818708	14.4581	16.0134	NA	NA	NA	NA	NA	strong	1	1.55525	0.0796129
chr17	46037944	46037944	1	+	chr17:46037944:G:A	G	A	SNV		POU2F1::SOX2	jaspar2022	MA1962.1	MA1962.1	tatcgtaaaatctggtAtgtgcatgccaaatgt	0.732056	0.795467	12.6501	13.73	NA	NA	NA	NA	NA	strong	1	1.07986	0.062735
chr17	46037944	46037944	1	-	chr17:46037944:G:A	G	A	SNV		TEAD1	jaspar2022	MA0090.3	MA0090.3	gtaaaatctggtAtgtgcatgccaa	0.736113	0.890549	8.38743	10.1023	NA	NA	NA	NA	NA	strong	1	1.71486	0.151521
chr17	46037944	46037944	1	-	chr17:46037944:G:A	G	A	SNV		ZNF8	jaspar2022	MA1718.1	MA1718.1	tggtatcgtaaaatctggtAtgtgcatgccaaatgtcct	0.776062	0.854298	17.075	18.7586	NA	NA	NA	NA	NA	strong	1	1.68366	0.0768999
chr17	46037949	46037949	1	-	chr17:46037949:C:A	C	A	SNV		ZNF8	jaspar2022	MA1718.1	MA1718.1	tcgtaaaatctggtgtgtgCatgccaaatgtcctgccat	0.776062	0.747184	17.075	16.4535	NA	NA	NA	NA	NA	weak	1	-0.621454	-0.0283845
chr17	46037950	46037950	1	+	chr17:46037950:A:C	A	C	SNV		E2F7	jaspar2022	MA0758.1	MA0758.1	atctggtgtgtgcCtgccaaatgtcct	0.67135	0.752537	15.6565	17.5444	NA	NA	NA	NA	NA	strong	1	1.88789	0.0810295
chr17	46037950	46037950	1	-	chr17:46037950:A:C	A	C	SNV		ZNF8	jaspar2022	MA1718.1	MA1718.1	cgtaaaatctggtgtgtgcAtgccaaatgtcctgccatg	0.776062	0.70885	17.075	15.6286	NA	NA	NA	NA	NA	strong	1	-1.4464	-0.0660634
chr17	46037954	46037954	1	-	chr17:46037954:C:T	C	T	SNV		TGIF2LY	jaspar2022	MA1572.1	MA1572.1	tgtgtgcatgcCaaatgtcctgc	0.848152	0.710077	8.93529	7.52315	NA	NA	NA	NA	NA	strong	1	-1.41214	-0.13464
chr17	46037954	46037954	1	+	chr17:46037954:C:T	C	T	SNV		POU4F2	jaspar2022	MA0683.1	MA0683.1	ctggtgtgtgcatgcTaaatgtcctgccatg	0.687543	0.768284	12.9659	14.46	NA	NA	NA	NA	NA	strong	1	1.49411	0.0796949
chr17	46037954	46037954	1	+	chr17:46037954:C:T	C	T	SNV		ZSCAN31	jaspar2022	MA1722.1	MA1722.1	aatctggtgtgtgcatgcTaaatgtcctgccatgggg	0.665187	0.754557	14.9382	16.9283	NA	NA	NA	NA	NA	strong	1	1.99008	0.0888672
chr17	46037955	46037955	1	-	chr17:46037955:A:C	A	C	SNV		TGIF2LY	jaspar2022	MA1572.1	MA1572.1	gtgtgcatgccAaatgtcctgcc	0.848152	0.752874	8.93529	7.96086	NA	NA	NA	NA	NA	strong	1	-0.974437	-0.092907
chr17	46037955	46037955	1	+	chr17:46037955:A:C	A	C	SNV		TP53	jaspar2022	MA0106.3	MA0106.3	tctggtgtgtgcatgccAaatgtcctgccatgggg	0.782167	0.739556	13.7299	12.9942	NA	NA	NA	NA	NA	strong	1	-0.735694	-0.0420616
chr17	46037955	46037955	1	+	chr17:46037955:A:C	A	C	SNV		HIC2	jaspar2022	MA0738.1	MA0738.1	tgcatgccCaatgtcct	0.929658	0.992644	6.72084	7.16845	NA	NA	NA	NA	NA	weak	1	0.447611	0.0619898
chr17	46037974	46037974	1	+	chr17:46037974:C:A	C	A	SNV		TFAP2C	jaspar2022	MA0815.1	MA0815.1	ctgccatgggggCctgctggatctg	0.90948	0.831023	11.5541	10.5676	NA	NA	NA	NA	NA	strong	1	-0.986511	-0.0777254
chr17	46037974	46037974	1	+	chr17:46037974:C:A	C	A	SNV		THRB	jaspar2022	MA1575.1	MA1575.1	aatgtcctgccatgggggActgctggatctgtaattc	0.743988	0.82589	11.302	12.5222	NA	NA	NA	NA	NA	strong	1	1.22018	0.0807207
chr17	46037974	46037974	1	-	chr17:46037974:C:A	C	A	SNV		PLAGL2	jaspar2022	MA1548.1	MA1548.1	ccatgggggCctgctggat	0.92496	0.817898	10.1907	9.02008	NA	NA	NA	NA	NA	strong	1	-1.17063	-0.106312
chr17	46037974	46037974	1	+	chr17:46037974:C:A	C	A	SNV		TFAP2A	jaspar2022	MA0872.1	MA0872.1	ctgccatgggggCctgctggatctg	0.922771	0.849575	11.3893	10.5005	NA	NA	NA	NA	NA	strong	1	-0.88875	-0.0720977
chr17	46037974	46037974	1	-	chr17:46037974:C:A	C	A	SNV		TFAP2B	jaspar2022	MA0813.1	MA0813.1	ctgccatgggggCctgctggatctg	0.930715	0.856497	11.656	10.7355	NA	NA	NA	NA	NA	strong	1	-0.920468	-0.0735476
chr17	46037985	46037985	1	-	chr17:46037985:T:C	T	C	SNV		TFAP4::ETV1	jaspar2022	MA1966.1	MA1966.1	ggggcctgctggatcCgtaattctgctctgt	0.725023	0.863106	9.16733	10.8585	NA	NA	NA	NA	NA	strong	1	1.69119	0.134916
chr17	46037985	46037985	1	-	chr17:46037985:T:C	T	C	SNV		ERF::FIGLA	jaspar2022	MA1934.1	MA1934.1	ggggcctgctggatcCgtaattctgctctgt	0.721306	0.841693	11.7172	13.6582	NA	NA	NA	NA	NA	strong	1	1.94092	0.119733
chr17	46038000	46038000	1	+	chr17:46038000:T:C	T	C	SNV		POU4F2	jaspar2022	MA0683.1	MA0683.1	tgtaattctgctctgCatacctaaaaagcat	0.729916	0.769289	13.75	14.4786	NA	NA	NA	NA	NA	strong	1	0.728599	0.0388629
chr17	46038000	46038000	1	-	chr17:46038000:T:C	T	C	SNV		ZNF331	jaspar2022	MA1726.1	MA1726.1	taattctgctctgCatacctaaaaagc	0.794626	0.936215	9.60301	11.2612	NA	NA	NA	NA	NA	strong	1	1.6582	0.138089
chr17	46038002	46038002	1	-	chr17:46038002:T:C	T	C	SNV		BCL6B	jaspar2022	MA0731.1	MA0731.1	gtaattctgctctgtaTacctaaaaagcatgga	0.809179	0.739141	22.796	20.8245	NA	NA	NA	NA	NA	strong	1	-1.97143	-0.0699903
chr17	46038015	46038015	1	-	chr17:46038015:T:A	T	A	SNV		HNF4G	jaspar2022	MA0484.2	MA0484.2	acctaaaaagcaTggactctgcctt	0.909825	0.85498	10.019	9.43169	NA	NA	NA	NA	NA	weak	1	-0.587362	-0.0534706
chr17	46038015	46038015	1	-	chr17:46038015:T:A	T	A	SNV		HNF4A	jaspar2022	MA0114.4	MA0114.4	acctaaaaagcaTggactctgcctt	0.906833	0.845524	9.86157	9.21518	NA	NA	NA	NA	NA	weak	1	-0.646389	-0.0596089
chr17	46040303	46040303	1	-	chr17:46040303:G:A	G	A	SNV		ZBTB32	jaspar2022	MA1580.1	MA1580.1	tcaggcactGtactgagta	0.955637	0.810536	13.1814	11.1892	NA	NA	NA	NA	NA	strong	1	-1.99222	-0.144463
chr17	46040369	46040369	1	-	chr17:46040369:G:A	G	A	SNV		ZNF16	jaspar2022	MA1654.1	MA1654.1	ttctctctttccttcctctgtgGctccgccaattcccatcatgag	0.723659	0.652588	15.988	14.4549	NA	NA	NA	NA	NA	strong	1	-1.53306	-0.0698465
chr17	46040369	46040369	1	+	chr17:46040369:G:A	G	A	SNV		MAFK	jaspar2022	MA0496.3	MA0496.3	ttccttcctctgtgActccgccaattccc	0.728587	0.852028	8.09198	9.396	NA	NA	NA	NA	NA	strong	1	1.30402	0.118989
chr17	46040369	46040369	1	+	chr17:46040369:G:A	G	A	SNV		MAF::NFE2	jaspar2022	MA0501.1	MA0501.1	ttccttcctctgtgActccgccaattccc	0.703823	0.831124	11.1554	13.1443	NA	NA	NA	NA	NA	strong	1	1.98887	0.126016
chr17	46040371	46040371	1	-	chr17:46040371:T:G	T	G	SNV		ZNF417	jaspar2022	MA1727.1	MA1727.1	ccttcctctgtggcGccgccaattcccat	0.864548	0.979175	11.4698	12.9717	NA	NA	NA	NA	NA	strong	1	1.50184	0.113393
chr17	46040371	46040371	1	+	chr17:46040371:T:G	T	G	SNV		E2F4	jaspar2022	MA0470.2	MA0470.2	cttcctctgtggcGccgccaattccca	0.739421	0.89655	9.41714	11.3746	NA	NA	NA	NA	NA	strong	1	1.95741	0.154574
chr17	46040371	46040371	1	-	chr17:46040371:T:G	T	G	SNV		ZNF16	jaspar2022	MA1654.1	MA1654.1	ctctctttccttcctctgtggcTccgccaattcccatcatgagat	0.723659	0.632279	15.988	14.0168	NA	NA	NA	NA	NA	strong	1	-1.97116	-0.0898064
chr17	46040373	46040373	1	-	chr17:46040373:C:T	C	T	SNV		ZNF331	jaspar2022	MA1726.1	MA1726.1	tcctctgtggctcTgccaattcccatc	0.877428	0.933407	10.5727	11.2283	NA	NA	NA	NA	NA	weak	1	0.655592	0.0545953
chr17	46040373	46040373	1	-	chr17:46040373:C:T	C	T	SNV		ZNF16	jaspar2022	MA1654.1	MA1654.1	ctctttccttcctctgtggctcCgccaattcccatcatgagatta	0.723659	0.647662	15.988	14.3487	NA	NA	NA	NA	NA	strong	1	-1.63934	-0.0746885
chr17	46040398	46040398	1	-	chr17:46040398:G:A	G	A	SNV		MZF1	jaspar2022	MA0056.2	MA0056.2	catgagattatcGgggatttttagc	0.947845	0.81113	9.72738	8.35495	NA	NA	NA	NA	NA	strong	1	-1.37244	-0.133884
chr17	46040425	46040425	1	+	chr17:46040425:T:C	T	C	SNV		PPARD	jaspar2022	MA1550.1	MA1550.1	ctgactggttaatgtTcaatatcacaaatca	0.78176	0.686378	14.0902	12.38	NA	NA	NA	NA	NA	strong	1	-1.71019	-0.0949937
chr17	46040441	46040441	1	+	chr17:46040441:A:G	A	G	SNV		FOXH1	jaspar2022	MA0479.1	MA0479.1	tcacaaatcaAcatcttttgg	0.922507	0.76398	11.6713	9.67307	NA	NA	NA	NA	NA	strong	1	-1.99825	-0.157988
chr17	46040441	46040441	1	+	chr17:46040441:A:G	A	G	SNV		MAFF	jaspar2022	MA0495.3	MA0495.3	caatatcacaaatcaGcatcttttggactga	0.798817	0.911322	9.19483	10.4425	NA	NA	NA	NA	NA	strong	1	1.24771	0.109199
chr17	46040441	46040441	1	-	chr17:46040441:A:G	A	G	SNV		NRL	jaspar2022	MA0842.2	MA0842.2	tatcacaaatcaGcatcttttggac	0.754627	0.881109	10.2272	11.9238	NA	NA	NA	NA	NA	strong	1	1.69655	0.125499
chr17	46040444	46040444	1	-	chr17:46040444:T:A	T	A	SNV		HNF4A	jaspar2022	MA1494.1	MA1494.1	atcacaaatcaacaActtttggactgaat	0.703975	0.790247	13.562	15.21	NA	NA	NA	NA	NA	strong	1	1.64806	0.0857606
chr17	46040447	46040447	1	-	chr17:46040447:T:G	T	G	SNV		NEUROG2	jaspar2022	MA1642.1	MA1642.1	aaatcaacatctGttggactgaatt	0.784686	0.955881	8.12221	9.86153	NA	NA	NA	NA	NA	strong	1	1.73932	0.168706
chr17	46040447	46040447	1	+	chr17:46040447:T:G	T	G	SNV		TAL1::TCF3	jaspar2022	MA0091.1	MA0091.1	aatcaacatctGttggactgaat	0.842024	0.988803	9.33435	10.938	NA	NA	NA	NA	NA	strong	1	1.60361	0.144988
chr17	46040447	46040447	1	-	chr17:46040447:T:G	T	G	SNV		TWIST1	jaspar2022	MA1123.2	MA1123.2	aaatcaacatctGttggactgaatt	0.775716	0.948476	7.95122	9.68198	NA	NA	NA	NA	NA	strong	1	1.73076	0.169713
chr17	46040447	46040447	1	+	chr17:46040447:T:G	T	G	SNV		TFAP4	jaspar2022	MA1570.1	MA1570.1	tcaacatctGttggactga	0.763974	0.977701	6.92929	8.85139	NA	NA	NA	NA	NA	strong	1	1.9221	0.212342
chr17	46040447	46040447	1	+	chr17:46040447:T:G	T	G	SNV		MSC	jaspar2022	MA0665.1	MA0665.1	tcaacatctGttggactga	0.800718	0.912332	10.393	11.8317	NA	NA	NA	NA	NA	strong	1	1.4387	0.110996
chr17	46040447	46040447	1	-	chr17:46040447:T:G	T	G	SNV		ZBTB18	jaspar2022	MA0698.1	MA0698.1	aaatcaacatctGttggactgaatt	0.795139	0.935514	11.239	13.2043	NA	NA	NA	NA	NA	strong	1	1.96529	0.139312
chr17	46040447	46040447	1	+	chr17:46040447:T:G	T	G	SNV		MYF6	jaspar2022	MA0667.1	MA0667.1	tcaacatctGttggactga	0.828457	0.975528	10.9541	12.8873	NA	NA	NA	NA	NA	strong	1	1.93318	0.146354
chr17	46040448	46040448	1	-	chr17:46040448:T:C	T	C	SNV		ZBTB26	jaspar2022	MA1579.1	MA1579.1	caaatcaacatcttCtggactgaattttt	0.8236	0.984032	8.85953	10.5549	NA	NA	NA	NA	NA	strong	1	1.69542	0.158101
chr17	46040482	46040482	1	-	chr17:46040482:C:G	C	G	SNV		POU2F3	jaspar2022	MA0627.2	MA0627.2	tttcttatctttGcattttcttaga	0.821712	0.923151	10.099	11.3208	NA	NA	NA	NA	NA	strong	1	1.22183	0.0997704
chr17	46040482	46040482	1	-	chr17:46040482:C:G	C	G	SNV		NFATC4	jaspar2022	MA1525.2	MA1525.2	cttatctttCcattttctt	0.984155	0.795855	10.5483	8.54923	NA	NA	NA	NA	NA	strong	1	-1.99906	-0.18654
chr17	46040482	46040482	1	-	chr17:46040482:C:G	C	G	SNV		IRF2	jaspar2022	MA0051.1	MA0051.1	tgctgtttcttatctttCcattttcttagattttt	0.832295	0.764845	11.4535	10.5571	NA	NA	NA	NA	NA	strong	1	-0.896333	-0.0655116
chr17	46040482	46040482	1	-	chr17:46040482:C:G	C	G	SNV		POU5F1	jaspar2022	MA1115.1	MA1115.1	tcttatctttGcattttctta	0.911401	0.992113	8.3305	9.04733	NA	NA	NA	NA	NA	strong	1	0.716832	0.0786226
chr17	46040482	46040482	1	+	chr17:46040482:C:G	C	G	SNV		STAT1::STAT2	jaspar2022	MA0517.1	MA0517.1	tgtttcttatctttCcattttcttagatt	0.869038	0.759809	12.4675	10.924	NA	NA	NA	NA	NA	strong	1	-1.54353	-0.107802
chr17	46040498	46040498	1	-	chr17:46040498:T:C	T	C	SNV		ZNF136	jaspar2022	MA1588.1	MA1588.1	attttcttagatttCtcccaagaatatat	0.760164	0.840024	11.8688	13.0876	NA	NA	NA	NA	NA	strong	1	1.21878	0.0784837
chr17	46040498	46040498	1	+	chr17:46040498:T:C	T	C	SNV		ZNF85	jaspar2022	MA1720.1	MA1720.1	cattttcttagatttCtcccaagaatatatc	0.722767	0.864021	9.81032	11.6765	NA	NA	NA	NA	NA	strong	1	1.86615	0.138511
chr17	46040538	46040538	1	-	chr17:46040538:A:T	A	T	SNV		MEF2B	jaspar2022	MA0660.1	MA0660.1	tttagaaaaggTatttctagatt	0.745824	0.861606	12.6606	14.6218	NA	NA	NA	NA	NA	strong	1	1.96122	0.115597
chr17	46040538	46040538	1	-	chr17:46040538:A:T	A	T	SNV		MEF2A	jaspar2022	MA0052.4	MA0052.4	tcctttagaaaaggTatttctagatttaa	0.707851	0.871278	7.50877	9.17217	NA	NA	NA	NA	NA	strong	1	1.6634	0.158686
chr17	46040538	46040538	1	+	chr17:46040538:A:T	A	T	SNV		IKZF1	jaspar2022	MA1508.1	MA1508.1	tttagaaaaggAatttctagatt	0.916654	0.761229	9.24772	7.72193	NA	NA	NA	NA	NA	strong	1	-1.52579	-0.15158
chr17	46040538	46040538	1	-	chr17:46040538:A:T	A	T	SNV		MEF2D	jaspar2022	MA0773.1	MA0773.1	tttagaaaaggTatttctagatt	0.75775	0.874069	12.969	14.9575	NA	NA	NA	NA	NA	strong	1	1.98848	0.116215
chr17	46040554	46040554	1	-	chr17:46040554:C:T	C	T	SNV		HNF1B	jaspar2022	MA0153.2	MA0153.2	tctagatttaaaTcattttcctctc	0.714609	0.820866	10.4058	11.9292	NA	NA	NA	NA	NA	strong	1	1.52343	0.105082
chr17	46042480	46042480	1	+	chr17:46042480:A:C	A	C	SNV		HNF1A	jaspar2022	MA0046.2	MA0046.2	aggttacatagtttAatgagtaacaacca	0.891913	0.759436	12.4594	10.6328	NA	NA	NA	NA	NA	strong	1	-1.82662	-0.130943
chr17	46042480	46042480	1	-	chr17:46042480:A:C	A	C	SNV		NKX6-1	jaspar2022	MA0674.1	MA0674.1	atagtttAatgagta	0.977052	0.773365	7.81243	6.19731	NA	NA	NA	NA	NA	strong	1	-1.61511	-0.202031
chr17	46042480	46042480	1	-	chr17:46042480:A:C	A	C	SNV		NKX6-3	jaspar2022	MA1530.1	MA1530.1	catagtttAatgagtaa	1	0.828366	9.1141	7.56063	NA	NA	NA	NA	NA	strong	1	-1.55348	-0.170447
chr17	46042480	46042480	1	-	chr17:46042480:A:C	A	C	SNV		POU6F2	jaspar2022	MA0793.1	MA0793.1	acatagtttAatgagtaac	0.97746	0.80116	10.2439	8.42795	NA	NA	NA	NA	NA	strong	1	-1.81592	-0.173341
chr17	46042480	46042480	1	+	chr17:46042480:A:C	A	C	SNV		POU6F1	jaspar2022	MA1549.1	MA1549.1	acatagtttAatgagtaac	0.993025	0.843595	9.72818	8.27463	NA	NA	NA	NA	NA	strong	1	-1.45355	-0.148382
chr17	46042480	46042480	1	-	chr17:46042480:A:C	A	C	SNV		HNF1B	jaspar2022	MA0153.2	MA0153.2	gttacatagtttAatgagtaacaac	0.878206	0.753821	12.7513	10.968	NA	NA	NA	NA	NA	strong	1	-1.78333	-0.123009
chr17	46042489	46042489	1	+	chr17:46042489:C:T	C	T	SNV		HNF1A	jaspar2022	MA0046.2	MA0046.2	agtttaatgagtaaCaaccaactttcaaa	0.891913	0.839699	12.4594	11.7395	NA	NA	NA	NA	NA	strong	1	-0.719931	-0.0516089
chr17	46042489	46042489	1	-	chr17:46042489:C:T	C	T	SNV		HNF1B	jaspar2022	MA0153.2	MA0153.2	tttaatgagtaaCaaccaactttca	0.878206	0.837042	12.7513	12.1611	NA	NA	NA	NA	NA	weak	1	-0.590183	-0.0407093
chr17	46042489	46042489	1	-	chr17:46042489:C:T	C	T	SNV		JDP2	jaspar2022	MA0655.1	MA0655.1	atgagtaaTaaccaact	0.792941	0.872078	11.3169	12.4439	NA	NA	NA	NA	NA	strong	1	1.12696	0.0789988
chr17	46042546	46042546	1	+	chr17:46042546:T:C	T	C	SNV		ZNF211	jaspar2022	MA1974.1	MA1974.1	actcttagacaataTaccttgaggctact	0.881649	0.754725	12.3151	10.5766	NA	NA	NA	NA	NA	strong	1	-1.73849	-0.124747
chr17	46042586	46042586	1	-	chr17:46042586:T:G	T	G	SNV		ZNF382	jaspar2022	MA1594.1	MA1594.1	ctgatccagaggatggagaggatTctgtagtaaagtcaattatttct	0.757824	0.69291	16.593	15.2078	NA	NA	NA	NA	NA	strong	1	-1.38521	-0.0636562
chr17	46042603	46042603	1	+	chr17:46042603:T:A	T	A	SNV		LHX2	jaspar2022	MA0700.2	MA0700.2	taaagtcaatTatttctcaaa	0.987433	0.858871	9.69742	8.45293	NA	NA	NA	NA	NA	strong	1	-1.24449	-0.126742
chr17	46042603	46042603	1	+	chr17:46042603:T:A	T	A	SNV		ONECUT3	jaspar2022	MA0757.1	MA0757.1	tagtaaagtcaatAatttctcaaatta	0.776898	0.856054	12.0221	13.2273	NA	NA	NA	NA	NA	strong	1	1.20528	0.0781677
chr17	46042603	46042603	1	+	chr17:46042603:T:A	T	A	SNV		FOXC1	jaspar2022	MA0032.2	MA0032.2	taaagtcaatAatttctcaaa	0.791719	0.912296	7.6446	8.78962	NA	NA	NA	NA	NA	strong	1	1.14502	0.118994
chr17	46042603	46042603	1	+	chr17:46042603:T:A	T	A	SNV		PROP1	jaspar2022	MA0715.1	MA0715.1	taaagtcaatTatttctcaaa	0.848269	0.741985	11.6611	10.2155	NA	NA	NA	NA	NA	strong	1	-1.44561	-0.105328
chr17	46042603	46042603	1	-	chr17:46042603:T:A	T	A	SNV		ZNF382	jaspar2022	MA1594.1	MA1594.1	gaggattctgtagtaaagtcaatTatttctcaaattactcccaagaa	0.757824	0.716397	16.593	15.709	NA	NA	NA	NA	NA	strong	1	-0.884012	-0.0406241
chr17	46042603	46042603	1	+	chr17:46042603:T:A	T	A	SNV		FOXB1	jaspar2022	MA0845.1	MA0845.1	taaagtcaatAatttctcaaa	0.734237	0.89482	7.45221	9.04736	NA	NA	NA	NA	NA	strong	1	1.59515	0.158058
chr17	46042603	46042603	1	+	chr17:46042603:T:A	T	A	SNV		PHOX2A	jaspar2022	MA0713.1	MA0713.1	taaagtcaatTatttctcaaa	0.905918	0.814072	9.39419	8.45968	NA	NA	NA	NA	NA	strong	1	-0.934513	-0.0902784
chr17	46042621	46042621	1	+	chr17:46042621:C:G	C	G	SNV		MEF2D	jaspar2022	MA0773.1	MA0773.1	caaattactccCaagaaatagac	0.849378	0.740864	14.5354	12.6804	NA	NA	NA	NA	NA	strong	1	-1.85504	-0.108416
chr17	46042628	46042628	1	+	chr17:46042628:T:C	T	C	SNV		MEF2D	jaspar2022	MA0773.1	MA0773.1	ctcccaagaaaTagacagtacaa	0.849378	0.732509	14.5354	12.5375	NA	NA	NA	NA	NA	strong	1	-1.99786	-0.116764
chr17	46042649	46042649	1	-	chr17:46042649:C:T	C	T	SNV		NFATC4	jaspar2022	MA1525.2	MA1525.2	aatattttcCaagccagtt	0.975682	0.787382	10.4583	8.45928	NA	NA	NA	NA	NA	strong	1	-1.99906	-0.18654
chr17	46042666	46042666	1	-	chr17:46042666:G:A	G	A	SNV		STAT1::STAT2	jaspar2022	MA0517.1	MA0517.1	gccagttctgcagaGtaaaagaaatttag	0.873218	0.826654	12.5266	11.8686	NA	NA	NA	NA	NA	weak	1	-0.657995	-0.0459554
chr17	46042666	46042666	1	+	chr17:46042666:G:A	G	A	SNV		HOXB13	jaspar2022	MA0901.2	MA0901.2	ccagttctgcagaAtaaaagaaattta	0.769912	0.89022	9.05664	10.4358	NA	NA	NA	NA	NA	strong	1	1.3792	0.117937
chr17	46042672	46042672	1	-	chr17:46042672:G:T	G	T	SNV		STAT1::STAT2	jaspar2022	MA0517.1	MA0517.1	tctgcagagtaaaaGaaatttagccactc	0.873218	0.763989	12.5266	10.983	NA	NA	NA	NA	NA	strong	1	-1.54353	-0.107802
chr17	46042672	46042672	1	+	chr17:46042672:G:T	G	T	SNV		FOXD3	jaspar2022	MA0041.2	MA0041.2	ttctgcagagtaaaaTaaatttagccactcc	0.773302	0.869788	7.3574	8.232	NA	NA	NA	NA	NA	strong	1	0.874607	0.0929216
chr17	46042694	46042694	1	-	chr17:46042694:T:C	T	C	SNV		ZNF211	jaspar2022	MA1974.1	MA1974.1	gccactcctgcctaTggtatagatgatga	0.873722	0.787173	12.2065	11.0211	NA	NA	NA	NA	NA	strong	1	-1.18546	-0.0850637
chr17	46042715	46042715	1	-	chr17:46042715:T:C	T	C	SNV		HOXB9	jaspar2022	MA1503.1	MA1503.1	tgaatttcaCgacactgaa	0.875188	0.920599	10.7079	11.2607	NA	NA	NA	NA	NA	weak	1	0.552782	0.0452092
chr17	46042715	46042715	1	-	chr17:46042715:T:C	T	C	SNV		HOXD11	jaspar2022	MA0908.1	MA0908.1	tgaatttcaCgacactgaa	0.853935	0.915236	9.21048	9.86712	NA	NA	NA	NA	NA	weak	1	0.656645	0.0609409
chr17	46042715	46042715	1	-	chr17:46042715:T:C	T	C	SNV		HOXC9	jaspar2022	MA0485.2	MA0485.2	tgaatttcaCgacactgaa	0.847858	0.901761	11.2603	11.9729	NA	NA	NA	NA	NA	strong	1	0.712625	0.0536949
chr17	46042715	46042715	1	-	chr17:46042715:T:C	T	C	SNV		HOXD12	jaspar2022	MA0873.1	MA0873.1	atgaatttcaCgacactgaat	0.806441	0.888645	10.3217	11.3681	NA	NA	NA	NA	NA	strong	1	1.04643	0.081844
chr17	46042715	46042715	1	-	chr17:46042715:T:C	T	C	SNV		HOXC12	jaspar2022	MA0906.1	MA0906.1	atgaatttcaCgacactgaat	0.787673	0.889574	10.3863	11.7195	NA	NA	NA	NA	NA	strong	1	1.33317	0.101273
chr17	46042715	46042715	1	-	chr17:46042715:T:C	T	C	SNV		HOXC11	jaspar2022	MA0651.2	MA0651.2	gatgaatttcaCgacactgaatg	0.786018	0.89581	11.9679	13.6223	NA	NA	NA	NA	NA	strong	1	1.6544	0.108898
chr17	46042726	46042726	1	-	chr17:46042726:G:T	G	T	SNV		CDX4	jaspar2022	MA1473.1	MA1473.1	gacactgaatTttatgccttc	0.777208	0.931291	10.0012	11.9666	NA	NA	NA	NA	NA	strong	1	1.96539	0.153032
chr17	46042726	46042726	1	-	chr17:46042726:G:T	G	T	SNV		HOXD9	jaspar2022	MA0913.2	MA0913.2	acactgaatTttatgcctt	0.741405	0.924982	8.18788	10.1873	NA	NA	NA	NA	NA	strong	1	1.99941	0.181693
chr17	46042830	46042830	1	+	chr17:46042830:T:C	T	C	SNV		ZNF274	jaspar2022	MA1592.1	MA1592.1	tctcagggatgatttCtcccagtgggtaagc	0.746131	0.879636	11.1882	13.1735	NA	NA	NA	NA	NA	strong	1	1.98531	0.132678
chr17	46042840	46042840	1	+	chr17:46042840:G:C	G	C	SNV		RFX4	jaspar2022	MA0799.2	MA0799.2	tgatttttcccagtggCtaagcaccctcagctc	0.708274	0.810755	13.3199	15.2264	NA	NA	NA	NA	NA	strong	1	1.90652	0.101697
chr17	46042840	46042840	1	+	chr17:46042840:G:C	G	C	SNV		ZNF682	jaspar2022	MA1599.1	MA1599.1	gatttttcccagtggCtaagcaccctcagct	0.803327	0.844368	10.6371	11.1626	NA	NA	NA	NA	NA	weak	1	0.525509	0.0399464
chr17	46042858	46042858	1	-	chr17:46042858:A:G	A	G	SNV		GFI1	jaspar2022	MA0038.2	MA0038.2	ccctcagctccGtgattgctggg	0.800308	0.87987	11.2857	12.3995	NA	NA	NA	NA	NA	strong	1	1.11385	0.0791013
chr17	46042862	46042862	1	-	chr17:46042862:T:C	T	C	SNV		PBX1	jaspar2022	MA0070.1	MA0070.1	cagctccatgaTtgctgggcttt	0.873853	0.753394	9.64358	8.34556	NA	NA	NA	NA	NA	strong	1	-1.29802	-0.117971
chr17	46042866	46042866	1	-	chr17:46042866:T:C	T	C	SNV		ZNF449	jaspar2022	MA1656.1	MA1656.1	gctccatgattgcTgggctttatgaca	0.891243	0.790933	10.6702	9.49494	NA	NA	NA	NA	NA	strong	1	-1.17527	-0.0983945
chr17	46042866	46042866	1	+	chr17:46042866:T:C	T	C	SNV		ZNF416	jaspar2022	MA1979.1	MA1979.1	ccatgattgcTgggctttatg	0.919836	0.771731	10.7482	9.05172	NA	NA	NA	NA	NA	strong	1	-1.69652	-0.145418
chr17	46042866	46042866	1	-	chr17:46042866:T:C	T	C	SNV		PBX1	jaspar2022	MA0070.1	MA0070.1	tccatgattgcTgggctttatga	0.873853	0.785328	9.64358	8.68966	NA	NA	NA	NA	NA	strong	1	-0.95392	-0.0866973
chr17	46042866	46042866	1	+	chr17:46042866:T:C	T	C	SNV		ZSCAN31	jaspar2022	MA1722.1	MA1722.1	cctcagctccatgattgcCgggctttatgacagtgaa	0.677604	0.74656	15.2147	16.7502	NA	NA	NA	NA	NA	strong	1	1.53553	0.0685693
chr17	46042867	46042867	1	+	chr17:46042867:G:T	G	T	SNV		NFIC	jaspar2022	MA1527.1	MA1527.1	cagctccatgattgctTggctttatgacagtga	0.768459	0.883331	13.2475	15.2103	NA	NA	NA	NA	NA	strong	1	1.96284	0.114093
chr17	46042867	46042867	1	-	chr17:46042867:G:T	G	T	SNV		NFIC::TLX1	jaspar2022	MA0119.1	MA0119.1	ctccatgattgctTggctttatgacag	0.771856	0.878204	11.7179	13.2889	NA	NA	NA	NA	NA	strong	1	1.57102	0.104123
chr17	46042867	46042867	1	-	chr17:46042867:G:T	G	T	SNV		ZNF449	jaspar2022	MA1656.1	MA1656.1	ctccatgattgctGggctttatgacag	0.891243	0.742568	10.6702	8.92828	NA	NA	NA	NA	NA	strong	1	-1.74192	-0.145836
chr17	46042867	46042867	1	+	chr17:46042867:G:T	G	T	SNV		ZNF416	jaspar2022	MA1979.1	MA1979.1	catgattgctGggctttatga	0.919836	0.771753	10.7482	9.05198	NA	NA	NA	NA	NA	strong	1	-1.69626	-0.145396
chr17	46042867	46042867	1	-	chr17:46042867:G:T	G	T	SNV		NFIB	jaspar2022	MA1643.1	MA1643.1	ccctcagctccatgattgctTggctttatgacagtgaaaca	0.7593	0.82845	12.7636	13.8924	NA	NA	NA	NA	NA	strong	1	1.12884	0.067624
chr17	46042880	46042880	1	-	chr17:46042880:G:A	G	A	SNV		POU1F1	jaspar2022	MA0784.2	MA0784.2	ctgggctttatgacaAtgaaacaaattagga	0.730146	0.841551	13.2407	15.2345	NA	NA	NA	NA	NA	strong	1	1.99379	0.110336
chr17	46042880	46042880	1	+	chr17:46042880:G:A	G	A	SNV		POU3F3	jaspar2022	MA0788.1	MA0788.1	ggctttatgacaAtgaaacaaatta	0.721476	0.875258	8.09207	9.7613	NA	NA	NA	NA	NA	strong	1	1.66923	0.150174
chr17	46042880	46042880	1	+	chr17:46042880:G:A	G	A	SNV		SOX13	jaspar2022	MA1120.1	MA1120.1	ctttatgacaAtgaaacaaat	0.801998	0.980481	7.50434	9.14017	NA	NA	NA	NA	NA	strong	1	1.63583	0.175536
chr17	46042880	46042880	1	+	chr17:46042880:G:A	G	A	SNV		POU3F1	jaspar2022	MA0786.1	MA0786.1	gctttatgacaAtgaaacaaatt	0.74608	0.910315	7.51291	9.11515	NA	NA	NA	NA	NA	strong	1	1.60225	0.160383
chr17	46042880	46042880	1	+	chr17:46042880:G:A	G	A	SNV		IRF2	jaspar2022	MA0051.1	MA0051.1	tgctgggctttatgacaGtgaaacaaattaggaaa	0.870819	0.821156	11.9654	11.3054	NA	NA	NA	NA	NA	weak	1	-0.659954	-0.048235
chr17	46042880	46042880	1	+	chr17:46042880:G:A	G	A	SNV		POU3F2	jaspar2022	MA0787.1	MA0787.1	gctttatgacaAtgaaacaaatt	0.751777	0.910154	8.96746	10.8142	NA	NA	NA	NA	NA	strong	1	1.84672	0.155686
chr17	46042880	46042880	1	+	chr17:46042880:G:A	G	A	SNV		POU2F2	jaspar2022	MA0507.2	MA0507.2	gggctttatgacaAtgaaacaaattag	0.731919	0.851123	12.3041	14.2835	NA	NA	NA	NA	NA	strong	1	1.97948	0.118138
chr17	46042880	46042880	1	+	chr17:46042880:G:A	G	A	SNV		SOX2	jaspar2022	MA0143.4	MA0143.4	ctttatgacaAtgaaacaaat	0.807815	0.972438	7.34429	8.80885	NA	NA	NA	NA	NA	strong	1	1.46456	0.161757
chr17	46042884	46042884	1	+	chr17:46042884:A:C	A	C	SNV		IRF2	jaspar2022	MA0051.1	MA0051.1	gggctttatgacagtgaAacaaattaggaaaacta	0.870819	0.760349	11.9654	10.4974	NA	NA	NA	NA	NA	strong	1	-1.46801	-0.107295
chr17	46042902	46042902	1	+	chr17:46042902:T:C	T	C	SNV		SOX21	jaspar2022	MA0866.1	MA0866.1	aattaggaaaactaTtaaagttttaatga	0.779234	0.702028	16.9008	15.2349	NA	NA	NA	NA	NA	strong	1	-1.66589	-0.0768955
chr17	46042902	46042902	1	+	chr17:46042902:T:C	T	C	SNV		BARX2	jaspar2022	MA1471.1	MA1471.1	taggaaaactaTtaaagttttaa	0.975566	0.863477	8.1259	7.21091	NA	NA	NA	NA	NA	strong	1	-0.914987	-0.109904
chr17	46042905	46042905	1	+	chr17:46042905:A:C	A	C	SNV		SOX21	jaspar2022	MA0866.1	MA0866.1	taggaaaactattaCagttttaatgaaaa	0.779234	0.79808	16.9008	17.3075	NA	NA	NA	NA	NA	weak	1	0.406628	0.0187695
chr17	46042924	46042924	1	+	chr17:46042924:C:T	C	T	SNV		FOXD3	jaspar2022	MA0041.2	MA0041.2	tttaatgaaaacaaaCatttgctacctgtcc	0.923154	0.866478	8.71574	8.202	NA	NA	NA	NA	NA	weak	1	-0.513744	-0.0545821
chr17	46042924	46042924	1	+	chr17:46042924:C:T	C	T	SNV		FOXE1	jaspar2022	MA1487.2	MA1487.2	taatgaaaacaaaCatttgctacctgt	0.874118	0.737377	11.1709	9.44607	NA	NA	NA	NA	NA	strong	1	-1.72485	-0.135189
chr17	46042924	46042924	1	+	chr17:46042924:C:T	C	T	SNV		FOXD2	jaspar2022	MA0847.3	MA0847.3	atgaaaacaaaCatttgctacct	0.905828	0.852352	10.927	10.2889	NA	NA	NA	NA	NA	weak	1	-0.638105	-0.0529514
chr17	46042941	46042941	1	+	chr17:46042941:A:G	A	G	SNV		TBX20	jaspar2022	MA0689.1	MA0689.1	tacctgtccaGgtgtaaaaac	0.845925	0.915806	10.4537	11.3042	NA	NA	NA	NA	NA	strong	1	0.850462	0.0689817
chr17	46042941	46042941	1	+	chr17:46042941:A:G	A	G	SNV		ZBTB18	jaspar2022	MA0698.1	MA0698.1	gctacctgtccaGgtgtaaaaacac	0.740622	0.871271	10.4758	12.3049	NA	NA	NA	NA	NA	strong	1	1.82912	0.129659
chr17	46042941	46042941	1	+	chr17:46042941:A:G	A	G	SNV		TBX18	jaspar2022	MA1565.1	MA1565.1	ctacctgtccaGgtgtaaaaaca	0.839368	0.91973	8.1143	8.86461	NA	NA	NA	NA	NA	strong	1	0.750307	0.0780427
chr17	46042941	46042941	1	+	chr17:46042941:A:G	A	G	SNV		TBX4	jaspar2022	MA0806.1	MA0806.1	ctgtccaGgtgtaaa	0.919041	0.975168	8.05857	8.54327	NA	NA	NA	NA	NA	weak	1	0.484702	0.0553457
chr17	46042941	46042941	1	+	chr17:46042941:A:G	A	G	SNV		TBX3	jaspar2022	MA1566.2	MA1566.2	tacctgtccaGgtgtaaaaac	0.888199	0.949873	10.33	11.0375	NA	NA	NA	NA	NA	strong	1	0.707493	0.0609251
chr17	46042941	46042941	1	-	chr17:46042941:A:G	A	G	SNV		TBX21	jaspar2022	MA0690.2	MA0690.2	tacctgtccaGgtgtaaaaac	0.82896	0.895456	10.0944	10.8889	NA	NA	NA	NA	NA	strong	1	0.794491	0.0654549
chr17	46042941	46042941	1	-	chr17:46042941:A:G	A	G	SNV		FIGLA	jaspar2022	MA0820.1	MA0820.1	acctgtccaGgtgtaaaaa	0.858764	0.986113	7.85147	8.99829	NA	NA	NA	NA	NA	strong	1	1.14682	0.125702
chr17	46042941	46042941	1	+	chr17:46042941:A:G	A	G	SNV		TBX5	jaspar2022	MA0807.1	MA0807.1	ctgtccaGgtgtaaa	0.893596	0.973442	6.47179	7.03302	NA	NA	NA	NA	NA	weak	1	0.561227	0.0777357
chr17	46042941	46042941	1	+	chr17:46042941:A:G	A	G	SNV		TBX15	jaspar2022	MA0803.1	MA0803.1	ctgtccaGgtgtaaa	0.792204	0.906791	10.0437	11.4865	NA	NA	NA	NA	NA	strong	1	1.44286	0.113968
chr17	46042958	46042958	1	+	chr17:46042958:T:C	T	C	SNV		TFAP2C	jaspar2022	MA0814.2	MA0814.2	taaaaacacagtcCctgaggacagtgc	0.78322	0.931325	8.02889	9.49985	NA	NA	NA	NA	NA	strong	1	1.47095	0.144467
chr17	46042958	46042958	1	-	chr17:46042958:T:C	T	C	SNV		TFAP2A	jaspar2022	MA0003.4	MA0003.4	taaaaacacagtcCctgaggacagtgc	0.789114	0.953168	8.22308	9.87856	NA	NA	NA	NA	NA	strong	1	1.65547	0.159932
chr17	46043016	46043016	1	-	chr17:46043016:A:G	A	G	SNV		ZNF274	jaspar2022	MA1592.1	MA1592.1	cttttccacacttaaGaactcagctatacca	0.710704	0.844209	10.6614	12.6467	NA	NA	NA	NA	NA	strong	1	1.98531	0.132678
chr17	46043016	46043016	1	+	chr17:46043016:A:G	A	G	SNV		ZNF667	jaspar2022	MA1984.1	MA1984.1	tccacacttaaGaactcagctat	0.833458	0.87305	8.69698	9.10082	NA	NA	NA	NA	NA	weak	1	0.403843	0.038847
chr17	46043029	46043029	1	-	chr17:46043029:C:T	C	T	SNV		ZNF8	jaspar2022	MA1718.1	MA1718.1	acttaaaaactcagctataTcaaatcctaggaaataaag	0.642668	0.705119	14.2043	15.5483	NA	NA	NA	NA	NA	strong	1	1.34397	0.061385
chr17	46043029	46043029	1	-	chr17:46043029:C:T	C	T	SNV		BCL6B	jaspar2022	MA0731.1	MA0731.1	taaaaactcagctataTcaaatcctaggaaata	0.695694	0.711913	19.6016	20.0581	NA	NA	NA	NA	NA	weak	1	0.456524	0.0162076
chr17	46043047	46043047	1	+	chr17:46043047:A:G	A	G	SNV		FOXD3	jaspar2022	MA0041.2	MA0041.2	aatcctaggaaataaAgcattgtctagaagc	0.869581	0.823624	8.23012	7.81355	NA	NA	NA	NA	NA	weak	1	-0.416572	-0.0442582
chr17	46043047	46043047	1	+	chr17:46043047:A:G	A	G	SNV		CDX1	jaspar2022	MA0878.3	MA0878.3	aggaaataaAgcattgtct	0.919168	0.755243	11.3385	9.33992	NA	NA	NA	NA	NA	strong	1	-1.99862	-0.162172
chr17	46043058	46043058	1	+	chr17:46043058:G:A	G	A	SNV		ZNF418	jaspar2022	MA1980.1	MA1980.1	taaagcattgtctaAaagcattcggccct	0.777682	0.81444	11.8092	12.3595	NA	NA	NA	NA	NA	weak	1	0.550228	0.0363497
chr17	46043058	46043058	1	-	chr17:46043058:G:A	G	A	SNV		SMAD3	jaspar2022	MA0795.1	MA0795.1	cattgtctaGaagcattcg	0.876164	0.746653	12.9813	11.0748	NA	NA	NA	NA	NA	strong	1	-1.90645	-0.128778
chr17	46043076	46043076	1	+	chr17:46043076:A:G	A	G	SNV		SOX14	jaspar2022	MA1562.1	MA1562.1	ggccctgtaGaacaatctg	0.859582	0.930033	9.95113	10.7524	NA	NA	NA	NA	NA	strong	1	0.801297	0.0693871
chr17	46043076	46043076	1	+	chr17:46043076:A:G	A	G	SNV		DUX4	jaspar2022	MA0468.1	MA0468.1	cggccctgtaAaacaatctga	0.883269	0.735891	12.0238	10.0242	NA	NA	NA	NA	NA	strong	1	-1.99958	-0.146946
chr17	46043081	46043081	1	+	chr17:46043081:A:G	A	G	SNV		SRY	jaspar2022	MA0084.1	MA0084.1	gtaaaacaAtctgaaag	0.994123	0.783347	6.92512	5.48897	NA	NA	NA	NA	NA	strong	1	-1.43615	-0.20619
chr17	46043081	46043081	1	+	chr17:46043081:A:G	A	G	SNV		DUX4	jaspar2022	MA0468.1	MA0468.1	ctgtaaaacaAtctgaaagct	0.883269	0.735891	12.0238	10.0242	NA	NA	NA	NA	NA	strong	1	-1.99958	-0.146946
chr17	46043082	46043082	1	+	chr17:46043082:T:C	T	C	SNV		SIX1	jaspar2022	MA1118.1	MA1118.1	tgtaaaacaaCctgaaagctg	0.821765	0.918179	8.62237	9.607	NA	NA	NA	NA	NA	strong	1	0.984633	0.09429
chr17	46043082	46043082	1	+	chr17:46043082:T:C	T	C	SNV		DUX4	jaspar2022	MA0468.1	MA0468.1	tgtaaaacaaTctgaaagctg	0.883269	0.735891	12.0238	10.0242	NA	NA	NA	NA	NA	strong	1	-1.99958	-0.146946
chr17	46043082	46043082	1	+	chr17:46043082:T:C	T	C	SNV		SRY	jaspar2022	MA0084.1	MA0084.1	taaaacaaTctgaaagc	0.994123	0.920823	6.92512	6.42568	NA	NA	NA	NA	NA	weak	1	-0.499442	-0.0717057
chr17	46043084	46043084	1	-	chr17:46043084:T:G	T	G	SNV		SOX9	jaspar2022	MA0077.1	MA0077.1	aaacaatcGgaaagctg	0.909835	0.978423	6.70142	7.1938	NA	NA	NA	NA	NA	weak	1	0.492376	0.0670019
chr17	46043085	46043085	1	+	chr17:46043085:G:C	G	C	SNV		TCF7L1	jaspar2022	MA1421.1	MA1421.1	taaaacaatctCaaagctgggct	0.728415	0.843678	10.9582	12.6665	NA	NA	NA	NA	NA	strong	1	1.7083	0.114014
chr17	46044809	46044809	1	+	chr17:46044809:C:T	C	T	SNV		ZNF136	jaspar2022	MA1588.1	MA1588.1	gcgaggcacaactcTaggatgaaaagcag	0.69162	0.789594	10.8227	12.3179	NA	NA	NA	NA	NA	strong	1	1.49524	0.0962867
chr17	46044834	46044834	1	-	chr17:46044834:T:G	T	G	SNV		POU2F1::SOX2	jaspar2022	MA1962.1	MA1962.1	aagcagcagttggttgTtattctaacaaactac	0.778218	0.698741	13.4363	12.0828	NA	NA	NA	NA	NA	strong	1	-1.35344	-0.0786287
chr17	46044858	46044858	1	+	chr17:46044858:G:C	G	C	SNV		GRHL2	jaspar2022	MA1105.2	MA1105.2	ctacacaaactGgttaggaaaca	0.919915	0.798593	9.19331	8.01204	NA	NA	NA	NA	NA	strong	1	-1.18127	-0.118446
chr17	46044858	46044858	1	+	chr17:46044858:G:C	G	C	SNV		TFCP2	jaspar2022	MA1968.1	MA1968.1	acacaaactGgttaggaaa	0.908978	0.811935	9.10034	8.14063	NA	NA	NA	NA	NA	strong	1	-0.959709	-0.0959661
chr17	46044858	46044858	1	+	chr17:46044858:G:C	G	C	SNV		GRHL1	jaspar2022	MA0647.1	MA0647.1	ctacacaaactGgttaggaaaca	0.91809	0.852956	11.8811	11.048	NA	NA	NA	NA	NA	strong	1	-0.833082	-0.0644366
chr17	46044861	46044861	1	+	chr17:46044861:T:G	T	G	SNV		GRHL1	jaspar2022	MA0647.1	MA0647.1	cacaaactggtTaggaaacagca	0.91809	0.825297	11.8811	10.6942	NA	NA	NA	NA	NA	strong	1	-1.18684	-0.091799
chr17	46044861	46044861	1	+	chr17:46044861:T:G	T	G	SNV		ZNF382	jaspar2022	MA1594.1	MA1594.1	tctaacaaactacacaaactggtGaggaaacagcactaaaactactt	0.663167	0.704213	14.5731	15.4489	NA	NA	NA	NA	NA	strong	1	0.875886	0.0402506
chr17	46044861	46044861	1	+	chr17:46044861:T:G	T	G	SNV		TFCP2	jaspar2022	MA1968.1	MA1968.1	caaactggtTaggaaacag	0.908978	0.824634	9.10034	8.26622	NA	NA	NA	NA	NA	strong	1	-0.834122	-0.0834081
chr17	46044861	46044861	1	+	chr17:46044861:T:G	T	G	SNV		GRHL2	jaspar2022	MA1105.2	MA1105.2	cacaaactggtTaggaaacagca	0.919915	0.807063	9.19331	8.0945	NA	NA	NA	NA	NA	strong	1	-1.09881	-0.110177
chr17	46044898	46044898	1	-	chr17:46044898:T:C	T	C	SNV		TFAP2B	jaspar2022	MA0813.1	MA0813.1	aaaaaatatctgCcctatggggcca	0.826099	0.915055	10.3585	11.4618	NA	NA	NA	NA	NA	strong	1	1.10325	0.0881525
chr17	46044898	46044898	1	+	chr17:46044898:T:C	T	C	SNV		TFAP2A	jaspar2022	MA0872.1	MA0872.1	aaaaaatatctgCcctatggggcca	0.818243	0.926088	10.1201	11.4296	NA	NA	NA	NA	NA	strong	1	1.30946	0.106227
chr17	46044898	46044898	1	-	chr17:46044898:T:C	T	C	SNV		TFAP2C	jaspar2022	MA0815.1	MA0815.1	aaaaaatatctgCcctatggggcca	0.814615	0.915121	10.3613	11.625	NA	NA	NA	NA	NA	strong	1	1.26374	0.0995677
chr17	46044957	46044957	1	-	chr17:46044957:T:C	T	C	SNV		ETV2	jaspar2022	MA0762.1	MA0762.1	cctttatgtcCggtataaatg	0.739939	0.891113	9.83456	11.8287	NA	NA	NA	NA	NA	strong	1	1.99414	0.150331
chr17	46044957	46044957	1	-	chr17:46044957:T:C	T	C	SNV		ZNF211	jaspar2022	MA1974.1	MA1974.1	tctgcctttatgtcTggtataaatgtaac	0.866965	0.780416	12.114	10.9285	NA	NA	NA	NA	NA	strong	1	-1.18546	-0.0850637
chr17	46044957	46044957	1	-	chr17:46044957:T:C	T	C	SNV		ZNF354A	jaspar2022	MA1978.1	MA1978.1	caattttctgcctttatgtcTggtataaatgtaactatatg	0.853501	0.773006	7.26459	6.62364	NA	NA	NA	NA	NA	weak	1	-0.640951	-0.0760222
chr17	46044974	46044974	1	+	chr17:46044974:T:A	T	A	SNV		DUX4	jaspar2022	MA0468.1	MA0468.1	aatgtaactaAatggaatcaa	0.815016	0.943195	11.0978	12.8369	NA	NA	NA	NA	NA	strong	1	1.7391	0.127804
chr17	46044979	46044979	1	-	chr17:46044979:A:G	A	G	SNV		ZNF24	jaspar2022	MA1124.1	MA1124.1	gtaactatatggAatcaatgaatca	0.866274	0.815905	13.6303	12.8578	NA	NA	NA	NA	NA	strong	1	-0.772494	-0.0492626
chr17	46044979	46044979	1	+	chr17:46044979:A:G	A	G	SNV		ONECUT1	jaspar2022	MA0679.2	MA0679.2	aatgtaactatatggAatcaatgaatcaaaa	0.924598	0.856457	11.9032	11.0479	NA	NA	NA	NA	NA	strong	1	-0.855353	-0.0665658
chr17	46044982	46044982	1	-	chr17:46044982:C:T	C	T	SNV		NKX6-1	jaspar2022	MA0674.1	MA0674.1	atggaatTaatgaat	0.806697	0.975931	6.46161	7.80354	NA	NA	NA	NA	NA	strong	1	1.34193	0.167858
chr17	46044982	46044982	1	-	chr17:46044982:C:T	C	T	SNV		NKX6-3	jaspar2022	MA1530.1	MA1530.1	tatggaatTaatgaatc	0.838296	0.97848	7.6505	8.91932	NA	NA	NA	NA	NA	strong	1	1.26882	0.139215
chr17	46044982	46044982	1	+	chr17:46044982:C:T	C	T	SNV		ONECUT1	jaspar2022	MA0679.2	MA0679.2	gtaactatatggaatCaatgaatcaaaatca	0.924598	0.822082	11.9032	10.6164	NA	NA	NA	NA	NA	strong	1	-1.28686	-0.100147
chr17	46044988	46044988	1	-	chr17:46044988:A:G	A	G	SNV		BATF	jaspar2022	MA1634.1	MA1634.1	gaatcaatgaGtcaaaatcat	0.919574	0.993187	9.13478	9.85038	NA	NA	NA	NA	NA	strong	1	0.715599	0.0721617
chr17	46044988	46044988	1	-	chr17:46044988:A:G	A	G	SNV		BACH2	jaspar2022	MA1101.2	MA1101.2	actatatggaatcaatgaGtcaaaatcatttttaacc	0.845132	0.879992	13.4686	14.0142	NA	NA	NA	NA	NA	weak	1	0.545538	0.0343274
chr17	46044988	46044988	1	-	chr17:46044988:A:G	A	G	SNV		NFE2	jaspar2022	MA0841.1	MA0841.1	gaatcaatgaGtcaaaatcat	0.849737	0.889121	13.5603	14.1877	NA	NA	NA	NA	NA	weak	1	0.627442	0.0393278
chr17	46044988	46044988	1	+	chr17:46044988:A:G	A	G	SNV		BNC2	jaspar2022	MA1928.1	MA1928.1	ggaatcaatgaGtcaaaatcatt	0.921037	0.988356	9.09741	9.7469	NA	NA	NA	NA	NA	weak	1	0.649488	0.065876
chr17	46044988	46044988	1	+	chr17:46044988:A:G	A	G	SNV		MEIS1	jaspar2022	MA1639.1	MA1639.1	tggaatcaatgaAtcaaaatcattt	0.94061	0.82097	9.92427	8.68729	NA	NA	NA	NA	NA	strong	1	-1.23698	-0.117379
chr17	46044988	46044988	1	-	chr17:46044988:A:G	A	G	SNV		FOSL1	jaspar2022	MA0477.2	MA0477.2	tggaatcaatgaGtcaaaatcattt	0.919011	0.974957	10.6282	11.2662	NA	NA	NA	NA	NA	weak	1	0.637968	0.0552271
chr17	46044988	46044988	1	+	chr17:46044988:A:G	A	G	SNV		FOS::JUN	jaspar2022	MA0099.3	MA0099.3	aatcaatgaGtcaaaatca	0.929972	0.969374	9.71484	10.1217	NA	NA	NA	NA	NA	weak	1	0.406861	0.0389791
chr17	46044988	46044988	1	+	chr17:46044988:A:G	A	G	SNV		FOS::JUND	jaspar2022	MA1141.1	MA1141.1	tggaatcaatgaGtcaaaatcattt	0.886185	0.966008	10.7293	11.6873	NA	NA	NA	NA	NA	strong	1	0.957968	0.079202
chr17	46044988	46044988	1	+	chr17:46044988:A:G	A	G	SNV		PBX2	jaspar2022	MA1113.2	MA1113.2	tggaatcaatgaAtcaaaatcattt	0.886738	0.810387	9.36217	8.57646	NA	NA	NA	NA	NA	strong	1	-0.785714	-0.0746328
chr17	46044988	46044988	1	-	chr17:46044988:A:G	A	G	SNV		ZNF24	jaspar2022	MA1124.1	MA1124.1	tggaatcaatgaAtcaaaatcattt	0.866274	0.811507	13.6303	12.7903	NA	NA	NA	NA	NA	strong	1	-0.839935	-0.0535634
chr17	46044988	46044988	1	-	chr17:46044988:A:G	A	G	SNV		FOSL1::JUN	jaspar2022	MA1128.1	MA1128.1	tggaatcaatgaGtcaaaatcattt	0.896333	0.967209	9.81535	10.582	NA	NA	NA	NA	NA	strong	1	0.766652	0.0700991
chr17	46044988	46044988	1	-	chr17:46044988:A:G	A	G	SNV		JUNB	jaspar2022	MA0490.2	MA0490.2	tggaatcaatgaGtcaaaatcattt	0.909256	0.958776	10.5087	11.0706	NA	NA	NA	NA	NA	weak	1	0.561866	0.0486956
chr17	46044988	46044988	1	-	chr17:46044988:A:G	A	G	SNV		MEIS2	jaspar2022	MA1640.1	MA1640.1	tatggaatcaatgaAtcaaaatcattttt	0.893462	0.790753	9.33572	8.29217	NA	NA	NA	NA	NA	strong	1	-1.04355	-0.100166
chr17	46044988	46044988	1	-	chr17:46044988:A:G	A	G	SNV		BATF::JUN	jaspar2022	MA0462.2	MA0462.2	gaatcaatgaGtcaaaatcat	0.911146	0.992232	9.27672	10.0854	NA	NA	NA	NA	NA	strong	1	0.808708	0.0795745
chr17	46044988	46044988	1	-	chr17:46044988:A:G	A	G	SNV		BATF3	jaspar2022	MA0835.2	MA0835.2	gaatcaatgaGtcaaaatcat	0.887412	0.991101	9.42059	10.4991	NA	NA	NA	NA	NA	strong	1	1.07852	0.101827
chr17	46044988	46044988	1	-	chr17:46044988:A:G	A	G	SNV		JUN::JUNB	jaspar2022	MA1132.1	MA1132.1	aatcaatgaGtcaaaatca	0.875005	0.960456	7.18212	7.86498	NA	NA	NA	NA	NA	weak	1	0.682855	0.0834687
chr17	46044988	46044988	1	-	chr17:46044988:A:G	A	G	SNV		BACH1	jaspar2022	MA1633.2	MA1633.2	atcaatgaGtcaaaatc	0.848693	0.941902	11.297	12.5305	NA	NA	NA	NA	NA	strong	1	1.23352	0.0927506
chr17	46044988	46044988	1	-	chr17:46044988:A:G	A	G	SNV		JUND	jaspar2022	MA0491.2	MA0491.2	tggaatcaatgaGtcaaaatcattt	0.920434	0.967099	10.8148	11.3547	NA	NA	NA	NA	NA	weak	1	0.539889	0.0460055
chr17	46044989	46044989	1	-	chr17:46044989:T:C	T	C	SNV		BACH2	jaspar2022	MA1101.2	MA1101.2	ctatatggaatcaatgaaTcaaaatcatttttaacct	0.845132	0.727017	13.4686	11.6202	NA	NA	NA	NA	NA	strong	1	-1.84845	-0.116311
chr17	46044989	46044989	1	+	chr17:46044989:T:C	T	C	SNV		FOSL2::JUNB	jaspar2022	MA1138.1	MA1138.1	atcaatgaaTcaaaatcat	0.95023	0.800353	11.2166	9.45942	NA	NA	NA	NA	NA	strong	1	-1.75722	-0.148915
chr17	46044989	46044989	1	-	chr17:46044989:T:C	T	C	SNV		JUNB	jaspar2022	MA0490.2	MA0490.2	ggaatcaatgaaTcaaaatcatttt	0.909256	0.756487	10.5087	8.77539	NA	NA	NA	NA	NA	strong	1	-1.73333	-0.150224
chr17	46044989	46044989	1	-	chr17:46044989:T:C	T	C	SNV		FOS::JUNB	jaspar2022	MA1134.1	MA1134.1	gaatcaatgaaTcaaaatcattt	0.937798	0.7942	11.1025	9.41592	NA	NA	NA	NA	NA	strong	1	-1.68662	-0.142534
chr17	46044989	46044989	1	-	chr17:46044989:T:C	T	C	SNV		FOS	jaspar2022	MA0476.1	MA0476.1	aatcaatgaaTcaaaatcatt	0.978986	0.819992	12.3592	10.3597	NA	NA	NA	NA	NA	strong	1	-1.99947	-0.158393
chr17	46044989	46044989	1	+	chr17:46044989:T:C	T	C	SNV		JDP2	jaspar2022	MA0655.1	MA0655.1	tcaatgaaTcaaaatca	0.883201	0.748949	12.6023	10.6904	NA	NA	NA	NA	NA	strong	1	-1.91183	-0.134017
chr17	46044989	46044989	1	+	chr17:46044989:T:C	T	C	SNV		MEIS1	jaspar2022	MA1639.1	MA1639.1	ggaatcaatgaaTcaaaatcatttt	0.94061	0.816745	9.92427	8.6436	NA	NA	NA	NA	NA	strong	1	-1.28066	-0.121524
chr17	46044989	46044989	1	-	chr17:46044989:T:C	T	C	SNV		MEIS2	jaspar2022	MA1640.1	MA1640.1	atggaatcaatgaaTcaaaatcattttta	0.893462	0.792257	9.33572	8.30744	NA	NA	NA	NA	NA	strong	1	-1.02827	-0.0986999
chr17	46044989	46044989	1	-	chr17:46044989:T:C	T	C	SNV		ZNF24	jaspar2022	MA1124.1	MA1124.1	ggaatcaatgaaTcaaaatcatttt	0.866274	0.827112	13.6303	13.0296	NA	NA	NA	NA	NA	weak	1	-0.600616	-0.0383018
chr17	46044989	46044989	1	+	chr17:46044989:T:C	T	C	SNV		PBX2	jaspar2022	MA1113.2	MA1113.2	ggaatcaatgaaTcaaaatcatttt	0.886738	0.811223	9.36217	8.58507	NA	NA	NA	NA	NA	strong	1	-0.777108	-0.0738153
chr17	46044989	46044989	1	-	chr17:46044989:T:C	T	C	SNV		JUND	jaspar2022	MA0491.2	MA0491.2	ggaatcaatgaaTcaaaatcatttt	0.920434	0.766702	10.8148	9.03623	NA	NA	NA	NA	NA	strong	1	-1.77857	-0.151557
chr17	46044996	46044996	1	-	chr17:46044996:C:T	C	T	SNV		MEF2A	jaspar2022	MA0052.4	MA0052.4	caatgaatcaaaatTatttttaaccttgt	0.765801	0.925912	8.0986	9.72825	NA	NA	NA	NA	NA	strong	1	1.62965	0.155466
chr17	46044996	46044996	1	-	chr17:46044996:C:T	C	T	SNV		MEF2C	jaspar2022	MA0497.1	MA0497.1	caatgaatcaaaatTatttttaaccttgt	0.757583	0.91491	8.96474	10.7961	NA	NA	NA	NA	NA	strong	1	1.83132	0.155374
chr17	46045007	46045007	1	-	chr17:46045007:T:A	T	A	SNV		POU2F1::SOX2	jaspar2022	MA1962.1	MA1962.1	aaaatcatttttaaccTtgttatgaaaaaaaaa	0.854705	0.750034	14.7388	12.9563	NA	NA	NA	NA	NA	strong	1	-1.78249	-0.103554
chr17	46045009	46045009	1	-	chr17:46045009:G:T	G	T	SNV		POU2F1::SOX2	jaspar2022	MA1962.1	MA1962.1	aatcatttttaaccttGttatgaaaaaaaaaaa	0.854705	0.799778	14.7388	13.8034	NA	NA	NA	NA	NA	strong	1	-0.935379	-0.0543411
chr17	46045009	46045009	1	-	chr17:46045009:G:T	G	T	SNV		ZNF652	jaspar2022	MA1657.1	MA1657.1	tttttaaccttTttatgaaaaaa	0.754697	0.874883	8.60606	9.93279	NA	NA	NA	NA	NA	strong	1	1.32673	0.117265
chr17	46045009	46045009	1	-	chr17:46045009:G:T	G	T	SNV		HOXA10	jaspar2022	MA0899.1	MA0899.1	ttttaaccttTttatgaaaaa	0.872011	0.951065	6.42477	6.98842	NA	NA	NA	NA	NA	weak	1	0.563652	0.0768198
chr17	46045009	46045009	1	-	chr17:46045009:G:T	G	T	SNV		HOXC10	jaspar2022	MA0905.1	MA0905.1	tttaaccttTttatgaaaa	0.822733	0.956082	7.66334	8.89042	NA	NA	NA	NA	NA	strong	1	1.22708	0.132022
chr17	46045029	46045029	1	+	chr17:46045029:T:A	T	A	SNV		ZKSCAN1	jaspar2022	MA1585.1	MA1585.1	aaaaaaagtAggaaatcct	0.803996	0.957529	10.18	12.0969	NA	NA	NA	NA	NA	strong	1	1.9169	0.151808
chr17	46045035	46045035	1	+	chr17:46045035:T:C	T	C	SNV		ZNF354A	jaspar2022	MA1978.1	MA1978.1	aaaaaaaaaaaagttggaaaTcctgccactttaaaacatct	0.846596	0.755592	7.20961	6.48498	NA	NA	NA	NA	NA	strong	1	-0.724631	-0.0859474
chr17	46045065	46045065	1	+	chr17:46045065:G:C	G	C	SNV		GRHL2	jaspar2022	MA1105.2	MA1105.2	cttctagagaaCaggttgtaagg	0.826091	0.995331	8.27978	9.9276	NA	NA	NA	NA	NA	strong	1	1.64783	0.165228
chr17	46045065	46045065	1	+	chr17:46045065:G:C	G	C	SNV		GRHL1	jaspar2022	MA0647.1	MA0647.1	cttctagagaaCaggttgtaagg	0.733057	0.889165	9.51446	11.5111	NA	NA	NA	NA	NA	strong	1	1.99664	0.154435
chr17	46045112	46045112	1	-	chr17:46045112:G:C	G	C	SNV		RORA	jaspar2022	MA0072.1	MA0072.1	cacacaaatgtttGacctacacagtcg	0.862676	0.737412	12.3806	10.605	NA	NA	NA	NA	NA	strong	1	-1.77559	-0.123932
chr17	46045112	46045112	1	-	chr17:46045112:G:C	G	C	SNV		RORA	jaspar2022	MA0071.1	MA0071.1	caaatgtttGacctacaca	0.966234	0.801464	10.1253	8.42749	NA	NA	NA	NA	NA	strong	1	-1.6978	-0.162108
chr17	46045115	46045115	1	-	chr17:46045115:C:T	C	T	SNV		RORA	jaspar2022	MA0071.1	MA0071.1	atgtttgacCtacacagtc	0.966234	0.801464	10.1253	8.42749	NA	NA	NA	NA	NA	strong	1	-1.6978	-0.162108
chr17	46045115	46045115	1	-	chr17:46045115:C:T	C	T	SNV		RORA	jaspar2022	MA0072.1	MA0072.1	acaaatgtttgacCtacacagtcgtat	0.862676	0.737412	12.3806	10.605	NA	NA	NA	NA	NA	strong	1	-1.77559	-0.123932
chr17	46045125	46045125	1	+	chr17:46045125:G:A	G	A	SNV		NEUROG2	jaspar2022	MA0669.1	MA0669.1	tacacagtcAtatgccaag	0.791666	0.933743	10.26	12.0975	NA	NA	NA	NA	NA	strong	1	1.83756	0.141847
chr17	46045125	46045125	1	-	chr17:46045125:G:A	G	A	SNV		NEUROG1	jaspar2022	MA0623.2	MA0623.2	tacacagtcAtatgccaag	0.821987	0.963209	10.1936	11.9406	NA	NA	NA	NA	NA	strong	1	1.747	0.140936
chr17	46045125	46045125	1	+	chr17:46045125:G:A	G	A	SNV		ATOH7	jaspar2022	MA1468.1	MA1468.1	tacacagtcAtatgccaag	0.851877	0.940131	7.7349	8.52792	NA	NA	NA	NA	NA	strong	1	0.793021	0.0874731
chr17	46045148	46045148	1	-	chr17:46045148:C:T	C	T	SNV		SRY	jaspar2022	MA0084.1	MA0084.1	agccttcaTtgttattt	0.76802	0.978796	5.38454	6.82069	NA	NA	NA	NA	NA	strong	1	1.43615	0.20619
chr17	46045148	46045148	1	-	chr17:46045148:C:T	C	T	SNV		SOX2	jaspar2022	MA0143.4	MA0143.4	ctagccttcaTtgttatttac	0.80804	0.972664	7.3463	8.81086	NA	NA	NA	NA	NA	strong	1	1.46456	0.161757
chr17	46045148	46045148	1	-	chr17:46045148:C:T	C	T	SNV		SOX13	jaspar2022	MA1120.1	MA1120.1	ctagccttcaTtgttatttac	0.803432	0.981914	7.51748	9.15331	NA	NA	NA	NA	NA	strong	1	1.63583	0.175536
chr17	46045148	46045148	1	-	chr17:46045148:C:T	C	T	SNV		SOX8	jaspar2022	MA0868.2	MA0868.2	tagccttcaTtgttattta	0.796276	0.98094	7.21748	8.85478	NA	NA	NA	NA	NA	strong	1	1.6373	0.181443
chr17	46045154	46045154	1	+	chr17:46045154:T:C	T	C	SNV		ZNF582	jaspar2022	MA1983.1	MA1983.1	gctgctagccttcactgttaCttactgctatacaatgatgt	0.691677	0.758359	14.1365	15.4484	NA	NA	NA	NA	NA	strong	1	1.31189	0.0649372
chr17	46045154	46045154	1	-	chr17:46045154:T:C	T	C	SNV		FOXA2	jaspar2022	MA0047.3	MA0047.3	ttcactgttaTttactgctat	0.932421	0.769471	8.86579	7.34517	NA	NA	NA	NA	NA	strong	1	-1.52062	-0.160125
chr17	46045156	46045156	1	-	chr17:46045156:T:C	T	C	SNV		FOXA2	jaspar2022	MA0047.3	MA0047.3	cactgttattTactgctatac	0.932421	0.781167	8.86579	7.45432	NA	NA	NA	NA	NA	strong	1	-1.41147	-0.148632
chr17	46045168	46045168	1	+	chr17:46045168:A:G	A	G	SNV		SOX2	jaspar2022	MA0143.4	MA0143.4	ctgctatacaAtgatgtacag	0.972356	0.807732	8.80812	7.34356	NA	NA	NA	NA	NA	strong	1	-1.46456	-0.161757
chr17	46045168	46045168	1	+	chr17:46045168:A:G	A	G	SNV		ZBTB32	jaspar2022	MA1580.1	MA1580.1	tgctatacaGtgatgtaca	0.764077	0.90715	10.5513	12.5157	NA	NA	NA	NA	NA	strong	1	1.96437	0.142444
chr17	46045168	46045168	1	+	chr17:46045168:A:G	A	G	SNV		SOX13	jaspar2022	MA1120.1	MA1120.1	ctgctatacaAtgatgtacag	0.980843	0.802361	9.14349	7.50766	NA	NA	NA	NA	NA	strong	1	-1.63583	-0.175536
chr17	46045172	46045172	1	+	chr17:46045172:T:C	T	C	SNV		FOSL1::JUND	jaspar2022	MA1143.1	MA1143.1	atacaatgaCgtacaggga	0.758704	0.923612	4.21747	5.06463	NA	NA	NA	NA	NA	strong	1	0.847162	0.155242
chr17	46045174	46045174	1	+	chr17:46045174:T:C	T	C	SNV		CTCF	jaspar2022	MA1930.1	MA1930.1	gccttcactgttatttactgctatacaatgatgCacagggaatcccaagacttcagggggtgtgttat	0.734927	0.78706	12.1532	12.96	NA	NA	NA	NA	NA	strong	1	0.806892	0.049637
chr17	46045182	46045182	1	+	chr17:46045182:A:G	A	G	SNV		NR3C1	jaspar2022	MA0113.3	MA0113.3	caatgatgtacagggaGtcccaagacttcaggg	0.729666	0.846237	12.5822	14.5728	NA	NA	NA	NA	NA	strong	1	1.99068	0.115746
chr17	46045182	46045182	1	-	chr17:46045182:A:G	A	G	SNV		NR3C2	jaspar2022	MA0727.1	MA0727.1	caatgatgtacagggaGtcccaagacttcaggg	0.73005	0.847132	12.5905	14.5886	NA	NA	NA	NA	NA	strong	1	1.99807	0.116185
chr17	46045184	46045184	1	+	chr17:46045184:C:T	C	T	SNV		REL	jaspar2022	MA0101.1	MA0101.1	acagggaatTccaagactt	0.842449	0.957129	6.21664	7.03825	NA	NA	NA	NA	NA	strong	1	0.82161	0.111854
chr17	46045184	46045184	1	-	chr17:46045184:C:T	C	T	SNV		BCL6B	jaspar2022	MA0731.1	MA0731.1	atgatgtacagggaatTccaagacttcaggggg	0.651301	0.718422	18.352	20.2413	NA	NA	NA	NA	NA	strong	1	1.88932	0.0670751
chr17	46045192	46045192	1	+	chr17:46045192:T:G	T	G	SNV		JDP2	jaspar2022	MA0656.1	MA0656.1	aatcccaagacGtcagggggtgt	0.741008	0.850252	12.2092	14.0006	NA	NA	NA	NA	NA	strong	1	1.79138	0.108858
chr17	46045192	46045192	1	+	chr17:46045192:T:G	T	G	SNV		JUNB	jaspar2022	MA1140.2	MA1140.2	aatcccaagacGtcagggggtgt	0.725593	0.843436	12.048	13.9804	NA	NA	NA	NA	NA	strong	1	1.93247	0.116781
chr17	46045192	46045192	1	+	chr17:46045192:T:G	T	G	SNV		INSM1	jaspar2022	MA0155.1	MA0155.1	aatcccaagacGtcagggggtgt	0.8295	0.901011	8.93738	9.69661	NA	NA	NA	NA	NA	strong	1	0.759226	0.0706418
chr17	46045195	46045195	1	-	chr17:46045195:A:G	A	G	SNV		GLIS3	jaspar2022	MA0737.1	MA0737.1	atcccaagacttcGgggggtgtgttat	0.737092	0.794444	14.2684	15.3751	NA	NA	NA	NA	NA	strong	1	1.10665	0.0572166
chr17	46045195	46045195	1	-	chr17:46045195:A:G	A	G	SNV		ZIC5	jaspar2022	MA1584.1	MA1584.1	gaatcccaagacttcGgggggtgtgttattt	0.804128	0.856872	13.6778	14.5668	NA	NA	NA	NA	NA	strong	1	0.889024	0.0523592
chr17	46045195	46045195	1	-	chr17:46045195:A:G	A	G	SNV		GLIS1	jaspar2022	MA0735.1	MA0735.1	gaatcccaagacttcGgggggtgtgttattt	0.705227	0.78802	17.0648	19.0634	NA	NA	NA	NA	NA	strong	1	1.99856	0.082652
chr17	46045214	46045214	1	-	chr17:46045214:C:T	C	T	SNV		POU5F1	jaspar2022	MA1115.1	MA1115.1	gttatttacaTgggatattat	0.734241	0.921399	6.75709	8.4193	NA	NA	NA	NA	NA	strong	1	1.6622	0.182312
chr17	46045214	46045214	1	-	chr17:46045214:C:T	C	T	SNV		POU5F1B	jaspar2022	MA0792.1	MA0792.1	tatttacaTgggatatt	0.723008	0.927573	6.52976	8.3302	NA	NA	NA	NA	NA	strong	1	1.80044	0.20077
chr17	46045215	46045215	1	-	chr17:46045215:G:A	G	A	SNV		FOXB1	jaspar2022	MA0845.1	MA0845.1	ttatttacacAggatattatg	0.905943	0.947551	9.15785	9.57116	NA	NA	NA	NA	NA	weak	1	0.413313	0.0409539
chr17	46045215	46045215	1	-	chr17:46045215:G:A	G	A	SNV		FOXC1	jaspar2022	MA0032.2	MA0032.2	ttatttacacAggatattatg	0.902676	0.948976	8.69826	9.13794	NA	NA	NA	NA	NA	weak	1	0.439676	0.0456927
chr17	46045215	46045215	1	+	chr17:46045215:G:A	G	A	SNV		FLI1::FOXI1	jaspar2022	MA1950.1	MA1950.1	gtgttatttacacAggatattatgtga	0.819382	0.904685	9.43062	10.384	NA	NA	NA	NA	NA	strong	1	0.953336	0.0832666
chr17	46045215	46045215	1	+	chr17:46045215:G:A	G	A	SNV		ETV2::FOXI1	jaspar2022	MA1942.1	MA1942.1	tgtgttatttacacAggatattatgtgaa	0.783781	0.867856	8.62817	9.52421	NA	NA	NA	NA	NA	strong	1	0.896039	0.0819606
chr17	46045236	46045236	1	-	chr17:46045236:C:T	C	T	SNV		HNF4A	jaspar2022	MA1494.1	MA1494.1	tatgtgaatggtgcCctttggagttggct	0.816201	0.744395	15.7058	14.3341	NA	NA	NA	NA	NA	strong	1	-1.37171	-0.0713799
chr17	46045236	46045236	1	-	chr17:46045236:C:T	C	T	SNV		NR4A2	jaspar2022	MA0160.2	MA0160.2	gaatggtgcCctttggagt	0.923664	0.738899	9.49639	7.6076	NA	NA	NA	NA	NA	strong	1	-1.88879	-0.183792
chr17	46045236	46045236	1	-	chr17:46045236:C:T	C	T	SNV		NR4A1	jaspar2022	MA1112.2	MA1112.2	gtgaatggtgcCctttggagttg	0.920857	0.787758	10.2043	8.74727	NA	NA	NA	NA	NA	strong	1	-1.45698	-0.131608
chr17	46045239	46045239	1	-	chr17:46045239:T:C	T	C	SNV		CTCF	jaspar2022	MA0139.1	MA0139.1	ttatgtgaatggtgccctCtggagttggctatctctg	0.686248	0.825711	9.52358	11.4054	NA	NA	NA	NA	NA	strong	1	1.88185	0.13679
chr17	46045239	46045239	1	-	chr17:46045239:T:C	T	C	SNV		NR4A1	jaspar2022	MA1112.2	MA1112.2	aatggtgccctTtggagttggct	0.920857	0.776052	10.2043	8.61914	NA	NA	NA	NA	NA	strong	1	-1.58511	-0.143182
chr17	46045239	46045239	1	-	chr17:46045239:T:C	T	C	SNV		NR4A2	jaspar2022	MA0160.2	MA0160.2	tggtgccctTtggagttgg	0.923664	0.785351	9.49639	8.08247	NA	NA	NA	NA	NA	strong	1	-1.41393	-0.137585
chr17	46045239	46045239	1	-	chr17:46045239:T:C	T	C	SNV		ZBTB26	jaspar2022	MA1579.1	MA1579.1	gtgaatggtgccctCtggagttggctatc	0.802756	0.963188	8.63925	10.3347	NA	NA	NA	NA	NA	strong	1	1.69542	0.158101
chr17	46045239	46045239	1	-	chr17:46045239:T:C	T	C	SNV		HNF4A	jaspar2022	MA1494.1	MA1494.1	gtgaatggtgccctTtggagttggctatc	0.816201	0.717816	15.7058	13.8264	NA	NA	NA	NA	NA	strong	1	-1.87945	-0.0978017
chr17	46045243	46045243	1	-	chr17:46045243:A:C	A	C	SNV		NR1H2::RXRA	jaspar2022	MA0115.1	MA0115.1	gaatggtgccctttggCgttggctatctctgca	0.66935	0.730792	15.3964	16.7824	NA	NA	NA	NA	NA	strong	1	1.38609	0.0606451
chr17	46045243	46045243	1	+	chr17:46045243:A:C	A	C	SNV		TFAP2A	jaspar2022	MA0810.1	MA0810.1	gtgccctttggCgttggctatct	0.872839	0.952748	7.65236	8.3433	NA	NA	NA	NA	NA	weak	1	0.690945	0.0789482
chr17	46045243	46045243	1	-	chr17:46045243:A:C	A	C	SNV		TFAP2C	jaspar2022	MA0524.2	MA0524.2	gtgccctttggCgttggctatct	0.873498	0.932149	7.35713	7.8418	NA	NA	NA	NA	NA	weak	1	0.484666	0.0576814
chr17	46045243	46045243	1	-	chr17:46045243:A:C	A	C	SNV		HNF4A	jaspar2022	MA1494.1	MA1494.1	atggtgccctttggAgttggctatctctg	0.816201	0.72835	15.7058	14.0276	NA	NA	NA	NA	NA	strong	1	-1.67823	-0.0873304
chr17	46045432	46045432	1	+	chr17:46045432:C:T	C	T	SNV		FOXC1	jaspar2022	MA0032.2	MA0032.2	atagagcctaTatgtaaaaat	0.905971	0.952272	8.72955	9.16923	NA	NA	NA	NA	NA	weak	1	0.439676	0.0456927
chr17	46045432	46045432	1	+	chr17:46045432:C:T	C	T	SNV		FOXB1	jaspar2022	MA0845.1	MA0845.1	atagagcctaTatgtaaaaat	0.895625	0.937233	9.05536	9.46867	NA	NA	NA	NA	NA	weak	1	0.413313	0.0409539
chr17	46045432	46045432	1	+	chr17:46045432:C:T	C	T	SNV		POU2F1	jaspar2022	MA0785.1	MA0785.1	aatagagcctaTatgtaaaaata	0.821129	0.891022	8.4473	9.14969	NA	NA	NA	NA	NA	strong	1	0.702389	0.0685602
chr17	46045433	46045433	1	+	chr17:46045433:A:C	A	C	SNV		POU5F1	jaspar2022	MA1115.1	MA1115.1	tagagcctacAtgtaaaaata	0.921362	0.732597	8.41897	6.7425	NA	NA	NA	NA	NA	strong	1	-1.67647	-0.183877
chr17	46045433	46045433	1	+	chr17:46045433:A:C	A	C	SNV		FOXB1	jaspar2022	MA0845.1	MA0845.1	tagagcctacAtgtaaaaata	0.895625	0.846688	9.05536	8.56924	NA	NA	NA	NA	NA	weak	1	-0.486117	-0.0481678
chr17	46045435	46045435	1	+	chr17:46045435:G:T	G	T	SNV		FOXB1	jaspar2022	MA0845.1	MA0845.1	gagcctacatGtaaaaatata	0.895625	0.792678	9.05536	8.03273	NA	NA	NA	NA	NA	strong	1	-1.02262	-0.101329
chr17	46045435	46045435	1	+	chr17:46045435:G:T	G	T	SNV		FOXA1	jaspar2022	MA0148.4	MA0148.4	agagcctacatGtaaaaatatat	0.898339	0.790627	9.09165	8.02889	NA	NA	NA	NA	NA	strong	1	-1.06277	-0.105279
chr17	46045435	46045435	1	+	chr17:46045435:G:T	G	T	SNV		POU5F1	jaspar2022	MA1115.1	MA1115.1	gagcctacatGtaaaaatata	0.921362	0.798294	8.41897	7.32597	NA	NA	NA	NA	NA	strong	1	-1.093	-0.119881
chr17	46045435	46045435	1	-	chr17:46045435:G:T	G	T	SNV		ZNF354A	jaspar2022	MA1978.1	MA1978.1	gtagttaatagagcctacatTtaaaaatatatatatatctc	0.699456	0.814678	6.03799	6.95546	NA	NA	NA	NA	NA	strong	1	0.917465	0.108819
chr17	46045442	46045442	1	+	chr17:46045442:T:A	T	A	SNV		ZNF384	jaspar2022	MA1125.1	MA1125.1	acatgtaaaaaAatatatatatc	0.820185	0.975674	10.2087	12.1141	NA	NA	NA	NA	NA	strong	1	1.90539	0.153509
chr17	46045442	46045442	1	+	chr17:46045442:T:A	T	A	SNV		MEF2A	jaspar2022	MA0052.4	MA0052.4	cctacatgtaaaaaTatatatatatctcc	0.925049	0.858152	9.71946	9.03857	NA	NA	NA	NA	NA	weak	1	-0.680884	-0.0649554
chr17	46045442	46045442	1	+	chr17:46045442:T:A	T	A	SNV		MEF2C	jaspar2022	MA0497.1	MA0497.1	cctacatgtaaaaaTatatatatatctcc	0.905146	0.863338	10.6824	10.1958	NA	NA	NA	NA	NA	weak	1	-0.486646	-0.0412883
chr17	46045442	46045442	1	+	chr17:46045442:T:A	T	A	SNV		FOXA1	jaspar2022	MA0148.4	MA0148.4	acatgtaaaaaTatatatatatc	0.898339	0.857352	9.09165	8.68724	NA	NA	NA	NA	NA	weak	1	-0.404414	-0.0400619
chr17	46045442	46045442	1	+	chr17:46045442:T:A	T	A	SNV		FOXD2	jaspar2022	MA0847.3	MA0847.3	acatgtaaaaaAatatatatatc	0.728671	0.881667	8.81311	10.6387	NA	NA	NA	NA	NA	strong	1	1.82563	0.151495
chr17	46045444	46045444	1	+	chr17:46045444:T:A	T	A	SNV		FOXC1	jaspar2022	MA0032.2	MA0032.2	tgtaaaaataAatatatatct	0.836303	0.922829	8.06797	8.88964	NA	NA	NA	NA	NA	strong	1	0.821667	0.0853905
chr17	46045444	46045444	1	+	chr17:46045444:T:A	T	A	SNV		ONECUT3	jaspar2022	MA0757.1	MA0757.1	acatgtaaaaataAatatatatctcca	0.814293	0.85743	12.5915	13.2483	NA	NA	NA	NA	NA	weak	1	0.65683	0.0425983
chr17	46045444	46045444	1	+	chr17:46045444:T:A	T	A	SNV		FOXD3	jaspar2022	MA0041.2	MA0041.2	ctacatgtaaaaataAatatatatctccaca	0.795738	0.896585	7.56077	8.4749	NA	NA	NA	NA	NA	strong	1	0.914129	0.0971206
chr17	46045446	46045446	1	+	chr17:46045446:T:A	T	A	SNV		FOXC1	jaspar2022	MA0032.2	MA0032.2	taaaaatataAatatatctcc	0.749975	0.926622	7.24819	8.92565	NA	NA	NA	NA	NA	strong	1	1.67746	0.174327
chr17	46045446	46045446	1	+	chr17:46045446:T:A	T	A	SNV		FOXB1	jaspar2022	MA0845.1	MA0845.1	taaaaatataAatatatctcc	0.779784	0.89244	7.90465	9.02372	NA	NA	NA	NA	NA	strong	1	1.11907	0.110885
chr17	46045450	46045450	1	-	chr17:46045450:T:A	T	A	SNV		MEIS2	jaspar2022	MA1640.1	MA1640.1	taaaaatatatataAatctccacagtctc	0.779673	0.921884	8.17959	9.62449	NA	NA	NA	NA	NA	strong	1	1.4449	0.138691
chr17	46045477	46045477	1	-	chr17:46045477:T:A	T	A	SNV		NKX6-3	jaspar2022	MA1530.1	MA1530.1	ggagaattTaatgacca	0.999946	0.843926	9.11361	7.70145	NA	NA	NA	NA	NA	strong	1	-1.41216	-0.154942
chr17	46045477	46045477	1	+	chr17:46045477:T:A	T	A	SNV		ZNF354A	jaspar2022	MA1978.1	MA1978.1	acagtctcataaggagaattAaatgaccaactttttcgtcc	0.718037	0.841657	6.18595	7.17028	NA	NA	NA	NA	NA	strong	1	0.984336	0.116751
chr17	46045477	46045477	1	-	chr17:46045477:T:A	T	A	SNV		HOXA6	jaspar2022	MA1497.1	MA1497.1	aggagaattTaatgaccaa	0.979229	0.872615	5.44295	4.86637	NA	NA	NA	NA	NA	weak	1	-0.576575	-0.103789
chr17	46045477	46045477	1	-	chr17:46045477:T:A	T	A	SNV		HOXC10	jaspar2022	MA0905.1	MA0905.1	aggagaattTaatgaccaa	0.949821	0.769331	8.83281	7.17194	NA	NA	NA	NA	NA	strong	1	-1.66087	-0.178693
chr17	46045477	46045477	1	-	chr17:46045477:T:A	T	A	SNV		NKX6-1	jaspar2022	MA0674.1	MA0674.1	gagaattTaatgacc	0.977192	0.889329	7.81353	7.11684	NA	NA	NA	NA	NA	weak	1	-0.696695	-0.0871481
chr17	46045483	46045483	1	+	chr17:46045483:C:T	C	T	SNV		HNF1A	jaspar2022	MA0046.2	MA0046.2	ggagaatttaatgaTcaactttttcgtcc	0.757556	0.850563	10.6069	11.8893	NA	NA	NA	NA	NA	strong	1	1.2824	0.0919297
chr17	46045483	46045483	1	-	chr17:46045483:C:T	C	T	SNV		RORA	jaspar2022	MA0072.1	MA0072.1	gagaatttaatgaCcaactttttcgtc	0.934095	0.808831	13.3929	11.6174	NA	NA	NA	NA	NA	strong	1	-1.77559	-0.123932
chr17	46045483	46045483	1	-	chr17:46045483:C:T	C	T	SNV		HNF1B	jaspar2022	MA0153.2	MA0153.2	agaatttaatgaTcaactttttcgt	0.747214	0.852209	10.8733	12.3786	NA	NA	NA	NA	NA	strong	1	1.50534	0.103834
chr17	46045483	46045483	1	-	chr17:46045483:C:T	C	T	SNV		RORC	jaspar2022	MA1151.1	MA1151.1	gaatttaatgaCcaactttttcg	0.931634	0.733933	7.38924	5.85463	NA	NA	NA	NA	NA	strong	1	-1.53461	-0.193767
chr17	46045483	46045483	1	-	chr17:46045483:C:T	C	T	SNV		RORB	jaspar2022	MA1150.1	MA1150.1	aatttaatgaCcaactttttc	0.933152	0.744547	6.9079	5.55158	NA	NA	NA	NA	NA	strong	1	-1.35632	-0.183569
chr17	46045487	46045487	1	+	chr17:46045487:C:A	C	A	SNV		ZNF8	jaspar2022	MA1718.1	MA1718.1	aggagaatttaatgaccaaAtttttcgtccaaaccccag	0.658682	0.716088	14.5489	15.7843	NA	NA	NA	NA	NA	strong	1	1.23539	0.0564255
chr17	46045499	46045499	1	+	chr17:46045499:A:C	A	C	SNV		KLF2	jaspar2022	MA1515.1	MA1515.1	ttttcgtccaCaccccagggc	0.753196	0.97038	6.57049	8.41607	NA	NA	NA	NA	NA	strong	1	1.84558	0.212924
chr17	46045499	46045499	1	-	chr17:46045499:A:C	A	C	SNV		KLF10	jaspar2022	MA1511.2	MA1511.2	ttcgtccaCaccccagg	0.75922	0.912017	9.70011	11.6488	NA	NA	NA	NA	NA	strong	1	1.94873	0.152591
chr17	46045499	46045499	1	+	chr17:46045499:A:C	A	C	SNV		KLF6	jaspar2022	MA1517.1	MA1517.1	ttttcgtccaCaccccagggc	0.751922	0.94426	7.52061	9.41035	NA	NA	NA	NA	NA	strong	1	1.88973	0.18977
chr17	46045499	46045499	1	+	chr17:46045499:A:C	A	C	SNV		KLF9	jaspar2022	MA1107.2	MA1107.2	caactttttcgtccaCaccccagggccatag	0.709987	0.85752	8.54525	10.2541	NA	NA	NA	NA	NA	strong	1	1.70885	0.143548
chr17	46045499	46045499	1	+	chr17:46045499:A:C	A	C	SNV		KLF4	jaspar2022	MA0039.4	MA0039.4	tttttcgtccaCaccccagggcc	0.762264	0.920647	7.44562	8.94575	NA	NA	NA	NA	NA	strong	1	1.50013	0.154695
chr17	46045499	46045499	1	-	chr17:46045499:A:C	A	C	SNV		KLF1	jaspar2022	MA0493.2	MA0493.2	ttcgtccaCaccccagg	0.799226	0.960172	9.70575	11.6545	NA	NA	NA	NA	NA	strong	1	1.94873	0.160565
chr17	46045499	46045499	1	+	chr17:46045499:A:C	A	C	SNV		SP8	jaspar2022	MA0747.1	MA0747.1	tttttcgtccaCaccccagggcc	0.747061	0.888091	7.27416	8.61839	NA	NA	NA	NA	NA	strong	1	1.34424	0.138795
chr17	46045499	46045499	1	+	chr17:46045499:A:C	A	C	SNV		KLF5	jaspar2022	MA0599.1	MA0599.1	tttcgtccaCaccccaggg	0.777555	0.952176	8.935	10.9339	NA	NA	NA	NA	NA	strong	1	1.99891	0.1741
chr17	46045501	46045501	1	+	chr17:46045501:C:T	C	T	SNV		TFAP2B	jaspar2022	MA0811.1	MA0811.1	tttcgtccaaaCcccagggccat	0.931427	0.818091	8.24245	7.25412	NA	NA	NA	NA	NA	strong	1	-0.988338	-0.111797
chr17	46045501	46045501	1	+	chr17:46045501:C:T	C	T	SNV		TFAP2A	jaspar2022	MA0810.1	MA0810.1	tttcgtccaaaCcccagggccat	0.948129	0.835972	8.30336	7.33358	NA	NA	NA	NA	NA	strong	1	-0.969776	-0.110808
chr17	46045501	46045501	1	+	chr17:46045501:C:T	C	T	SNV		EBF3	jaspar2022	MA1637.1	MA1637.1	ttttcgtccaaaCcccagggccata	0.909679	0.778683	9.97591	8.58134	NA	NA	NA	NA	NA	strong	1	-1.39457	-0.127504
chr17	46045501	46045501	1	+	chr17:46045501:C:T	C	T	SNV		EBF1	jaspar2022	MA0154.4	MA0154.4	ctttttcgtccaaaCcccagggccatagc	0.868358	0.81682	9.65699	9.10036	NA	NA	NA	NA	NA	weak	1	-0.556633	-0.0502432
chr17	46045528	46045528	1	-	chr17:46045528:G:C	G	C	SNV		ELF1	jaspar2022	MA0473.3	MA0473.3	ctagaagctcttcCtgtgtgtgtgaga	0.755888	0.913815	8.62316	10.3661	NA	NA	NA	NA	NA	strong	1	1.74296	0.154009
chr17	46045528	46045528	1	-	chr17:46045528:G:C	G	C	SNV		ETV2::FOXI1	jaspar2022	MA1942.1	MA1942.1	gctagaagctcttcCtgtgtgtgtgagac	0.780367	0.934118	8.59179	10.2304	NA	NA	NA	NA	NA	strong	1	1.63862	0.149884
chr17	46045528	46045528	1	+	chr17:46045528:G:C	G	C	SNV		ZNF189	jaspar2022	MA1725.1	MA1725.1	tagaagctcttcCtgtgtgtgtgag	0.732101	0.87574	8.22865	9.79191	NA	NA	NA	NA	NA	strong	1	1.56326	0.140275
chr17	46045528	46045528	1	+	chr17:46045528:G:C	G	C	SNV		ELF3	jaspar2022	MA0640.2	MA0640.2	ctagaagctcttcCtgtgtgtgtgaga	0.732309	0.899994	7.68914	9.38727	NA	NA	NA	NA	NA	strong	1	1.69813	0.163281
chr17	46045528	46045528	1	+	chr17:46045528:G:C	G	C	SNV		GABPA	jaspar2022	MA0062.3	MA0062.3	ctagaagctcttcCtgtgtgtgtgaga	0.762621	0.928601	7.88093	9.52451	NA	NA	NA	NA	NA	strong	1	1.64359	0.160639
chr17	46045528	46045528	1	-	chr17:46045528:G:C	G	C	SNV		ZBTB7A	jaspar2022	MA0750.2	MA0750.2	tagaagctcttcCtgtgtgtgtgag	0.746955	0.914193	7.57571	9.21751	NA	NA	NA	NA	NA	strong	1	1.6418	0.163202
chr17	46045528	46045528	1	-	chr17:46045528:G:C	G	C	SNV		FOXJ2::ELF1	jaspar2022	MA1952.1	MA1952.1	ctagaagctcttcCtgtgtgtgtgaga	0.864686	0.944284	8.82554	9.61735	NA	NA	NA	NA	NA	strong	1	0.791806	0.077845
chr17	46045528	46045528	1	-	chr17:46045528:G:C	G	C	SNV		FOXO1::FLI1	jaspar2022	MA1956.1	MA1956.1	ctagaagctcttcCtgtgtgtgtgaga	0.718994	0.80615	11.7394	13.154	NA	NA	NA	NA	NA	strong	1	1.41465	0.086786
chr17	46045528	46045528	1	-	chr17:46045528:G:C	G	C	SNV		ETV1	jaspar2022	MA0761.2	MA0761.2	ctagaagctcttcCtgtgtgtgtgaga	0.785954	0.955985	8.37373	10.1254	NA	NA	NA	NA	NA	strong	1	1.75169	0.165584
chr17	46045528	46045528	1	-	chr17:46045528:G:C	G	C	SNV		FOXO1::ELF1	jaspar2022	MA1953.1	MA1953.1	ctagaagctcttcCtgtgtgtgtgaga	0.771944	0.887507	8.55907	9.80767	NA	NA	NA	NA	NA	strong	1	1.2486	0.113271
chr17	46045528	46045528	1	-	chr17:46045528:G:C	G	C	SNV		ZSCAN4	jaspar2022	MA1155.1	MA1155.1	gctagaagctcttcCtgtgtgtgtgagac	0.777911	0.837095	15.2208	16.3706	NA	NA	NA	NA	NA	strong	1	1.14973	0.0588542
chr17	46045528	46045528	1	-	chr17:46045528:G:C	G	C	SNV		ERF::FOXI1	jaspar2022	MA1935.1	MA1935.1	ctagaagctcttcCtgtgtgtgtgaga	0.776231	0.948671	6.25343	7.58915	NA	NA	NA	NA	NA	strong	1	1.33572	0.167242
chr17	46045528	46045528	1	-	chr17:46045528:G:C	G	C	SNV		FLI1::FOXI1	jaspar2022	MA1950.1	MA1950.1	ctagaagctcttcCtgtgtgtgtgaga	0.773988	0.922724	8.9233	10.5856	NA	NA	NA	NA	NA	strong	1	1.66226	0.145186
chr17	46045528	46045528	1	-	chr17:46045528:G:C	G	C	SNV		IKZF1	jaspar2022	MA1508.1	MA1508.1	agaagctcttcCtgtgtgtgtga	0.777181	0.947499	7.87853	9.55052	NA	NA	NA	NA	NA	strong	1	1.67199	0.166104
chr17	46045528	46045528	1	-	chr17:46045528:G:C	G	C	SNV		FOXO1::ELK1	jaspar2022	MA1954.1	MA1954.1	ctagaagctcttcCtgtgtgtgtgaga	0.738012	0.883791	9.76903	11.658	NA	NA	NA	NA	NA	strong	1	1.88895	0.143496
chr17	46045528	46045528	1	-	chr17:46045528:G:C	G	C	SNV		ERF::FOXO1	jaspar2022	MA1936.1	MA1936.1	ctagaagctcttcCtgtgtgtgtgaga	0.772614	0.915414	8.17768	9.66948	NA	NA	NA	NA	NA	strong	1	1.4918	0.141361
chr17	46045528	46045528	1	-	chr17:46045528:G:C	G	C	SNV		FOXO1::ELK3	jaspar2022	MA1955.1	MA1955.1	ctagaagctcttcCtgtgtgtgtgaga	0.728103	0.849148	9.45582	10.997	NA	NA	NA	NA	NA	strong	1	1.54115	0.119306
chr17	46045530	46045530	1	-	chr17:46045530:G:A	G	A	SNV		KLF9	jaspar2022	MA1107.2	MA1107.2	ctagaagctcttcgtGtgtgtgtgagacata	0.855278	0.786973	10.2281	9.43697	NA	NA	NA	NA	NA	strong	1	-0.791163	-0.0664596
chr17	46045532	46045532	1	+	chr17:46045532:G:A	G	A	SNV		TBR1	jaspar2022	MA0802.1	MA0802.1	tcttcgtgtAtgtgtgaga	0.817726	0.909859	9.18268	10.1986	NA	NA	NA	NA	NA	strong	1	1.01592	0.0907678
chr17	46045532	46045532	1	+	chr17:46045532:G:A	G	A	SNV		TBX20	jaspar2022	MA0689.1	MA0689.1	ctcttcgtgtAtgtgtgagac	0.804354	0.878098	9.9478	10.8453	NA	NA	NA	NA	NA	strong	1	0.897472	0.0727946
chr17	46045532	46045532	1	+	chr17:46045532:G:A	G	A	SNV		EOMES	jaspar2022	MA0800.1	MA0800.1	agctcttcgtgtAtgtgtgagacat	0.854934	0.929558	9.41857	10.223	NA	NA	NA	NA	NA	strong	1	0.804396	0.0732448
chr17	46045532	46045532	1	+	chr17:46045532:G:A	G	A	SNV		TBX1	jaspar2022	MA0805.1	MA0805.1	ttcgtgtAtgtgtga	0.850387	0.93754	10.32	11.3689	NA	NA	NA	NA	NA	strong	1	1.04887	0.086536
chr17	46045532	46045532	1	-	chr17:46045532:G:A	G	A	SNV		KLF9	jaspar2022	MA1107.2	MA1107.2	agaagctcttcgtgtGtgtgtgagacataga	0.855278	0.721597	10.2281	8.67972	NA	NA	NA	NA	NA	strong	1	-1.54841	-0.13007
chr17	46045563	46045563	1	-	chr17:46045563:G:T	G	T	SNV		GSC	jaspar2022	MA0648.1	MA0648.1	aacaaatagGattagatgc	0.992282	0.913274	8.66952	7.99208	NA	NA	NA	NA	NA	weak	1	-0.677437	-0.0775482
chr17	46045563	46045563	1	-	chr17:46045563:G:T	G	T	SNV		PITX2	jaspar2022	MA1547.2	MA1547.2	caaatagGattagat	0.989174	0.815348	11.4239	9.42553	NA	NA	NA	NA	NA	strong	1	-1.99834	-0.173042
chr17	46045566	46045566	1	+	chr17:46045566:T:C	T	C	SNV		ERF::NHLH1	jaspar2022	MA1938.1	MA1938.1	gaaaaacaaataggatCagatgcaggaaaataa	0.693258	0.757869	12.4172	13.5621	NA	NA	NA	NA	NA	strong	1	1.14485	0.0641284
chr17	46045566	46045566	1	-	chr17:46045566:T:C	T	C	SNV		PITX2	jaspar2022	MA1547.2	MA1547.2	ataggatTagatgca	0.989174	0.815348	11.4239	9.42553	NA	NA	NA	NA	NA	strong	1	-1.99834	-0.173042
chr17	46045566	46045566	1	-	chr17:46045566:T:C	T	C	SNV		GSC	jaspar2022	MA0648.1	MA0648.1	aaataggatTagatgcagg	0.992282	0.817776	8.66952	7.17326	NA	NA	NA	NA	NA	strong	1	-1.49625	-0.171281
chr17	46045566	46045566	1	+	chr17:46045566:T:C	T	C	SNV		RARA::RXRA	jaspar2022	MA0159.1	MA0159.1	gaaaaacaaataggatCagatgcaggaaaataa	0.788918	0.846017	8.78812	9.40156	NA	NA	NA	NA	NA	weak	1	0.613443	0.0554856
chr17	46045571	46045571	1	+	chr17:46045571:G:A	G	A	SNV		ERF::FOXI1	jaspar2022	MA1935.1	MA1935.1	aataggattagatAcaggaaaataaaa	0.86821	0.937152	6.9659	7.49993	NA	NA	NA	NA	NA	weak	1	0.534029	0.0668644
chr17	46045571	46045571	1	+	chr17:46045571:G:A	G	A	SNV		FOXJ2::ELF1	jaspar2022	MA1952.1	MA1952.1	aataggattagatAcaggaaaataaaa	0.834628	0.906362	8.52654	9.24011	NA	NA	NA	NA	NA	strong	1	0.713573	0.0701536
chr17	46045571	46045571	1	+	chr17:46045571:G:A	G	A	SNV		FLI1::FOXI1	jaspar2022	MA1950.1	MA1950.1	aataggattagatAcaggaaaataaaa	0.80156	0.914058	9.23145	10.4887	NA	NA	NA	NA	NA	strong	1	1.25727	0.109813
chr17	46045571	46045571	1	+	chr17:46045571:G:A	G	A	SNV		IKZF1	jaspar2022	MA1508.1	MA1508.1	taggattagatAcaggaaaataa	0.855988	0.941558	8.65217	9.4922	NA	NA	NA	NA	NA	strong	1	0.84003	0.0834529
chr17	46045571	46045571	1	+	chr17:46045571:G:A	G	A	SNV		ERF::FOXO1	jaspar2022	MA1936.1	MA1936.1	aataggattagatAcaggaaaataaaa	0.773072	0.896249	8.18246	9.46926	NA	NA	NA	NA	NA	strong	1	1.2868	0.121936
chr17	46045571	46045571	1	+	chr17:46045571:G:A	G	A	SNV		FOXO1::ELF1	jaspar2022	MA1953.1	MA1953.1	aataggattagatAcaggaaaataaaa	0.749085	0.854328	8.31209	9.4492	NA	NA	NA	NA	NA	strong	1	1.1371	0.103156
chr17	46045571	46045571	1	+	chr17:46045571:G:A	G	A	SNV		ETV2::FOXI1	jaspar2022	MA1942.1	MA1942.1	aaataggattagatAcaggaaaataaaaa	0.793853	0.884988	8.73552	9.7068	NA	NA	NA	NA	NA	strong	1	0.971286	0.0888435
chr17	46045585	46045585	1	+	chr17:46045585:A:G	A	G	SNV		HOXD9	jaspar2022	MA0913.2	MA0913.2	aaaataaaaGccataaaga	0.85993	0.929776	9.47879	10.2395	NA	NA	NA	NA	NA	strong	1	0.76072	0.0691291
chr17	46045585	46045585	1	+	chr17:46045585:A:G	A	G	SNV		CDX4	jaspar2022	MA1473.1	MA1473.1	gaaaataaaaGccataaagac	0.880039	0.957548	11.3129	12.3015	NA	NA	NA	NA	NA	strong	1	0.988661	0.0769804
chr17	46045585	46045585	1	+	chr17:46045585:A:G	A	G	SNV		CDX1	jaspar2022	MA0878.3	MA0878.3	aaaataaaaGccataaaga	0.832507	0.923803	10.2819	11.3951	NA	NA	NA	NA	NA	strong	1	1.11311	0.0903203
chr17	46045585	46045585	1	+	chr17:46045585:A:G	A	G	SNV		CDX2	jaspar2022	MA0465.2	MA0465.2	ggaaaataaaaGccataaagacc	0.857786	0.911642	8.79197	9.32893	NA	NA	NA	NA	NA	weak	1	0.536968	0.0525928
chr17	46045586	46045586	1	+	chr17:46045586:C:A	C	A	SNV		ZNF384	jaspar2022	MA1125.1	MA1125.1	gaaaataaaaaAcataaagacca	0.824512	0.968801	10.2617	12.0299	NA	NA	NA	NA	NA	strong	1	1.76813	0.142451
chr17	46045590	46045590	1	+	chr17:46045590:A:G	A	G	SNV		ZNF680	jaspar2022	MA1729.1	MA1729.1	aaaataaaaaccatGaagaccagaaaagg	0.682603	0.81053	10.0696	11.9114	NA	NA	NA	NA	NA	strong	1	1.84175	0.12581
chr17	46045595	46045595	1	-	chr17:46045595:C:T	C	T	SNV		ZNF707	jaspar2022	MA1715.1	MA1715.1	aaaaaccataaagaCcagaaaagggggag	0.750113	0.67823	13.8942	12.5912	NA	NA	NA	NA	NA	strong	1	-1.30294	-0.0707215
chr17	46045599	46045599	1	-	chr17:46045599:A:G	A	G	SNV		ZNF707	jaspar2022	MA1715.1	MA1715.1	accataaagaccagGaaagggggagtgtt	0.750113	0.774901	13.8942	14.3435	NA	NA	NA	NA	NA	weak	1	0.449306	0.0243875
chr17	46045613	46045613	1	-	chr17:46045613:T:C	T	C	SNV		KLF13	jaspar2022	MA0657.1	MA0657.1	cagaaaagggggagtgtCccctatctttctttcca	0.819461	0.844534	14.7027	15.1457	NA	NA	NA	NA	NA	weak	1	0.443005	0.024759
chr17	46045613	46045613	1	-	chr17:46045613:T:C	T	C	SNV		NFKB1	jaspar2022	MA0105.4	MA0105.4	aagggggagtgtCccctatctttct	0.707821	0.804229	13.6327	15.477	NA	NA	NA	NA	NA	strong	1	1.8443	0.0959469
chr17	46045624	46045624	1	+	chr17:46045624:C:G	C	G	SNV		STAT1::STAT2	jaspar2022	MA0517.1	MA0517.1	tgttccctatctttGtttccattccccct	0.883392	0.924427	12.6703	13.2502	NA	NA	NA	NA	NA	weak	1	0.579864	0.0404986
chr17	46045624	46045624	1	-	chr17:46045624:C:G	C	G	SNV		IRF3	jaspar2022	MA1418.1	MA1418.1	ggggagtgttccctatctttGtttccattccccctcattgc	0.701673	0.752534	15.1361	16.2163	NA	NA	NA	NA	NA	strong	1	1.08022	0.0503078
chr17	46045624	46045624	1	-	chr17:46045624:C:G	C	G	SNV		SOX4	jaspar2022	MA0867.2	MA0867.2	cctatctttGtttccattc	0.80024	0.986428	8.05562	9.9105	NA	NA	NA	NA	NA	strong	1	1.85487	0.184644
chr17	46045624	46045624	1	-	chr17:46045624:C:G	C	G	SNV		FOXC2	jaspar2022	MA0846.1	MA0846.1	tccctatctttGtttccattccc	0.829237	0.911632	7.78525	8.54113	NA	NA	NA	NA	NA	strong	1	0.755883	0.0808274
chr17	46045624	46045624	1	-	chr17:46045624:C:G	C	G	SNV		SOX10	jaspar2022	MA0442.2	MA0442.2	ccctatctttGtttccattcc	0.837731	0.999388	8.90661	10.6032	NA	NA	NA	NA	NA	strong	1	1.69656	0.159908
chr17	46045643	46045643	1	+	chr17:46045643:G:A	G	A	SNV		POU6F2	jaspar2022	MA0793.1	MA0793.1	cccctcattActgcctgta	0.808322	0.972935	8.50172	10.1973	NA	NA	NA	NA	NA	strong	1	1.69554	0.161849
chr17	46045643	46045643	1	+	chr17:46045643:G:A	G	A	SNV		ZNF549	jaspar2022	MA1728.1	MA1728.1	tccccctcattGctgcctgtagt	0.899444	0.756665	9.04677	7.64924	NA	NA	NA	NA	NA	strong	1	-1.39754	-0.139321
chr17	46045643	46045643	1	-	chr17:46045643:G:A	G	A	SNV		POU6F1	jaspar2022	MA1549.1	MA1549.1	cccctcattActgcctgta	0.851276	0.996741	8.34935	9.76432	NA	NA	NA	NA	NA	strong	1	1.41498	0.144444
chr17	46045680	46045680	1	-	chr17:46045680:G:C	G	C	SNV		GLI3	jaspar2022	MA1491.2	MA1491.2	gatggtgtgggaggtCtaaggtatgcggcag	0.690329	0.780194	14.4659	16.3362	NA	NA	NA	NA	NA	strong	1	1.87026	0.0894401
chr17	46045680	46045680	1	+	chr17:46045680:G:C	G	C	SNV		TBX2	jaspar2022	MA0688.1	MA0688.1	tgtgggaggtGtaaggtatgc	0.95263	0.736233	8.42687	6.55394	NA	NA	NA	NA	NA	strong	1	-1.87293	-0.211945
chr17	46045680	46045680	1	+	chr17:46045680:G:C	G	C	SNV		TBX4	jaspar2022	MA0806.1	MA0806.1	gggaggtGtaaggta	0.975168	0.743626	8.54327	6.54374	NA	NA	NA	NA	NA	strong	1	-1.99953	-0.228317
chr17	46045680	46045680	1	-	chr17:46045680:G:C	G	C	SNV		ZNF135	jaspar2022	MA1587.1	MA1587.1	tggtgtgggaggtCtaaggtatgcggc	0.753678	0.836421	11.9974	13.2939	NA	NA	NA	NA	NA	strong	1	1.29652	0.0817631
chr17	46045680	46045680	1	+	chr17:46045680:G:C	G	C	SNV		TBX20	jaspar2022	MA0689.1	MA0689.1	tgtgggaggtGtaaggtatgc	0.887574	0.73221	10.9606	9.06981	NA	NA	NA	NA	NA	strong	1	-1.89078	-0.153363
chr17	46045680	46045680	1	+	chr17:46045680:G:C	G	C	SNV		TBX5	jaspar2022	MA0807.1	MA0807.1	gggaggtGtaaggta	0.973442	0.709072	7.03302	5.17481	NA	NA	NA	NA	NA	strong	1	-1.85822	-0.257382
chr17	46045680	46045680	1	+	chr17:46045680:G:C	G	C	SNV		TBX3	jaspar2022	MA1566.2	MA1566.2	tgtgggaggtGtaaggtatgc	0.895975	0.722404	10.4192	8.42808	NA	NA	NA	NA	NA	strong	1	-1.99111	-0.171463
chr17	46045680	46045680	1	+	chr17:46045680:G:C	G	C	SNV		TBX15	jaspar2022	MA0803.1	MA0803.1	gggaggtGtaaggta	0.906791	0.749	11.4865	9.49965	NA	NA	NA	NA	NA	strong	1	-1.98689	-0.15694
chr17	46045680	46045680	1	+	chr17:46045680:G:C	G	C	SNV		NR2F1	jaspar2022	MA1537.1	MA1537.1	atggtgtgggaggtCtaaggtatgcggca	0.71473	0.789916	13.3023	14.6954	NA	NA	NA	NA	NA	strong	1	1.39315	0.0749485
chr17	46045690	46045690	1	-	chr17:46045690:C:T	C	T	SNV		ZFP57	jaspar2022	MA1583.1	MA1583.1	gtgtaaggtatgCggcagggcagca	0.989349	0.829207	10.7061	8.98979	NA	NA	NA	NA	NA	strong	1	-1.71635	-0.158623
chr17	46045691	46045691	1	-	chr17:46045691:G:A	G	A	SNV		ZFP57	jaspar2022	MA1583.1	MA1583.1	tgtaaggtatgcGgcagggcagcat	0.989349	0.869291	10.7061	9.4194	NA	NA	NA	NA	NA	strong	1	-1.28674	-0.118919
chr17	46045794	46045794	1	-	chr17:46045794:C:G	C	G	SNV		ZNF189	jaspar2022	MA1725.1	MA1725.1	tgaatgatggaaCaggagctgagag	0.965521	0.864111	10.769	9.66535	NA	NA	NA	NA	NA	strong	1	-1.10366	-0.0990342
chr17	46045794	46045794	1	+	chr17:46045794:C:G	C	G	SNV		OSR2	jaspar2022	MA1646.1	MA1646.1	gaatgatggaaCaggagctgaga	0.923483	0.761348	8.52093	7.07073	NA	NA	NA	NA	NA	strong	1	-1.45019	-0.157538
chr17	46045794	46045794	1	+	chr17:46045794:C:G	C	G	SNV		ETV5::FOXO1	jaspar2022	MA1947.1	MA1947.1	tgaatgatggaaCaggagctgagag	0.880432	0.739738	8.72309	7.35049	NA	NA	NA	NA	NA	strong	1	-1.3726	-0.138792
chr17	46045797	46045797	1	+	chr17:46045797:G:A	G	A	SNV		ETV5::FOXO1	jaspar2022	MA1947.1	MA1947.1	atgatggaacagGagctgagagaca	0.880432	0.699278	8.72309	6.95577	NA	NA	NA	NA	NA	strong	1	-1.76733	-0.178706
chr17	46045797	46045797	1	+	chr17:46045797:G:A	G	A	SNV		OSR2	jaspar2022	MA1646.1	MA1646.1	tgatggaacagAagctgagagac	0.923483	0.999749	8.52093	9.20308	NA	NA	NA	NA	NA	weak	1	0.682153	0.0741042
chr17	46045797	46045797	1	+	chr17:46045797:G:A	G	A	SNV		ZKSCAN5	jaspar2022	MA1652.1	MA1652.1	aatgatggaacagGagctgagagacac	0.871649	0.72838	10.6071	8.90156	NA	NA	NA	NA	NA	strong	1	-1.70553	-0.140546
chr17	46045801	46045801	1	+	chr17:46045801:T:C	T	C	SNV		ZKSCAN5	jaspar2022	MA1652.1	MA1652.1	atggaacaggagcTgagagacacacag	0.871649	0.7564	10.6071	9.23512	NA	NA	NA	NA	NA	strong	1	-1.37197	-0.113058
chr17	46045833	46045833	1	-	chr17:46045833:T:C	T	C	SNV		KLF15	jaspar2022	MA1513.1	MA1513.1	tatctgagggCgggggaggtt	0.839326	0.986883	11.4864	13.4851	NA	NA	NA	NA	NA	strong	1	1.99871	0.146288
chr17	46045833	46045833	1	+	chr17:46045833:T:C	T	C	SNV		KLF12	jaspar2022	MA0742.2	MA0742.2	tctgagggCgggggagg	0.840367	0.961406	11.2112	12.8228	NA	NA	NA	NA	NA	strong	1	1.61158	0.120839
chr17	46045833	46045833	1	+	chr17:46045833:T:C	T	C	SNV		SP2	jaspar2022	MA0516.3	MA0516.3	tctgagggCgggggagg	0.845994	0.95105	10.4666	11.7631	NA	NA	NA	NA	NA	strong	1	1.29648	0.104833
chr17	46045833	46045833	1	-	chr17:46045833:T:C	T	C	SNV		SP3	jaspar2022	MA0746.2	MA0746.2	tatatctgagggCgggggaggttat	0.822219	0.899374	10.7932	11.7943	NA	NA	NA	NA	NA	strong	1	1.00108	0.076419
chr17	46045833	46045833	1	-	chr17:46045833:T:C	T	C	SNV		THRB	jaspar2022	MA1576.1	MA1576.1	tctgggtatatctgagggCgggggaggttatttgcaa	0.686973	0.789915	12.8877	14.7904	NA	NA	NA	NA	NA	strong	1	1.90263	0.101891
chr17	46045833	46045833	1	-	chr17:46045833:T:C	T	C	SNV		KLF4	jaspar2022	MA0039.4	MA0039.4	atatctgagggTgggggaggtta	0.999004	0.916028	9.68792	8.902	NA	NA	NA	NA	NA	strong	1	-0.785916	-0.0810443
chr17	46045833	46045833	1	-	chr17:46045833:T:C	T	C	SNV		KLF3	jaspar2022	MA1516.1	MA1516.1	tatctgagggCgggggaggtt	0.849603	0.902804	10.8658	11.5403	NA	NA	NA	NA	NA	weak	1	0.674469	0.0528062
chr17	46045833	46045833	1	+	chr17:46045833:T:C	T	C	SNV		KLF10	jaspar2022	MA1511.2	MA1511.2	tctgagggCgggggagg	0.876774	0.933941	11.1994	11.9285	NA	NA	NA	NA	NA	strong	1	0.729104	0.0570907
chr17	46045833	46045833	1	-	chr17:46045833:T:C	T	C	SNV		SP9	jaspar2022	MA1564.1	MA1564.1	atatctgagggCgggggaggtta	0.865184	0.940189	8.52813	9.24687	NA	NA	NA	NA	NA	strong	1	0.718731	0.0731905
chr17	46045833	46045833	1	+	chr17:46045833:T:C	T	C	SNV		KLF14	jaspar2022	MA0740.2	MA0740.2	tctgagggCgggggagg	0.890772	0.957383	10.7504	11.553	NA	NA	NA	NA	NA	strong	1	0.802653	0.0665187
chr17	46045833	46045833	1	-	chr17:46045833:T:C	T	C	SNV		EGR4	jaspar2022	MA0733.1	MA0733.1	gggtatatctgagggCgggggaggttatttg	0.816029	0.855716	9.60077	10.0514	NA	NA	NA	NA	NA	weak	1	0.45064	0.03855
chr17	46045833	46045833	1	+	chr17:46045833:T:C	T	C	SNV		SP4	jaspar2022	MA0685.2	MA0685.2	tctgagggCgggggagg	0.909967	0.97221	11.88	12.6914	NA	NA	NA	NA	NA	strong	1	0.811413	0.0621596
chr17	46045833	46045833	1	+	chr17:46045833:T:C	T	C	SNV		KLF7	jaspar2022	MA1959.1	MA1959.1	tctgagggCgggggagg	0.940436	0.997708	11.0702	11.7412	NA	NA	NA	NA	NA	weak	1	0.671033	0.0570216
chr17	46045845	46045845	1	-	chr17:46045845:T:G	T	G	SNV		FOXD3	jaspar2022	MA0041.2	MA0041.2	gggtgggggaggttaTttgcaactgtatgtg	0.889826	0.722738	8.41363	6.89905	NA	NA	NA	NA	NA	strong	1	-1.51458	-0.160914
chr17	46045846	46045846	1	-	chr17:46045846:T:C	T	C	SNV		FOXD3	jaspar2022	MA0041.2	MA0041.2	ggtgggggaggttatTtgcaactgtatgtgg	0.889826	0.737818	8.41363	7.03575	NA	NA	NA	NA	NA	strong	1	-1.37788	-0.146391
chr17	46045846	46045846	1	+	chr17:46045846:T:C	T	C	SNV		ZNF582	jaspar2022	MA1983.1	MA1983.1	ctgagggtgggggaggttatTtgcaactgtatgtggtaatg	0.748358	0.686882	15.2516	14.0422	NA	NA	NA	NA	NA	strong	1	-1.20948	-0.0598679
chr17	46045856	46045856	1	-	chr17:46045856:A:T	A	T	SNV		TFAP4::FLI1	jaspar2022	MA1967.1	MA1967.1	gttatttgcaactgtTtgtggtaatgctgtt	0.731199	0.784991	14.3805	15.4255	NA	NA	NA	NA	NA	strong	1	1.04494	0.0533074
chr17	46045856	46045856	1	+	chr17:46045856:A:T	A	T	SNV		ZNF582	jaspar2022	MA1983.1	MA1983.1	gggaggttatttgcaactgtAtgtggtaatgctgttgacaa	0.748358	0.712661	15.2516	14.5493	NA	NA	NA	NA	NA	strong	1	-0.702305	-0.0347634
chr17	46045860	46045860	1	+	chr17:46045860:G:A	G	A	SNV		MGA::EVX1	jaspar2022	MA1960.1	MA1960.1	caactgtatgtGgtaatgctgtt	0.930383	0.775929	11.5384	9.65177	NA	NA	NA	NA	NA	strong	1	-1.88667	-0.152288
chr17	46045882	46045882	1	-	chr17:46045882:T:C	T	C	SNV		RFX5	jaspar2022	MA0510.2	MA0510.2	ctgttgacaaagaaaCgactgttctgtttag	0.714177	0.805258	13.1086	14.7626	NA	NA	NA	NA	NA	strong	1	1.65402	0.090388
chr17	46045882	46045882	1	-	chr17:46045882:T:C	T	C	SNV		RFX3	jaspar2022	MA0798.3	MA0798.3	ctgttgacaaagaaaCgactgttctgtttag	0.672777	0.766111	14.18	16.1385	NA	NA	NA	NA	NA	strong	1	1.95845	0.0930548
chr17	46045882	46045882	1	+	chr17:46045882:T:C	T	C	SNV		RFX1	jaspar2022	MA0509.3	MA0509.3	ctgttgacaaagaaaCgactgttctgtttag	0.670772	0.764654	14.2086	16.1903	NA	NA	NA	NA	NA	strong	1	1.98176	0.0936637
chr17	46045882	46045882	1	-	chr17:46045882:T:C	T	C	SNV		RFX2	jaspar2022	MA0600.2	MA0600.2	ctgttgacaaagaaaCgactgttctgtttag	0.682843	0.7815	12.3646	14.1391	NA	NA	NA	NA	NA	strong	1	1.77449	0.0982059
chr17	46045901	46045901	1	-	chr17:46045901:G:A	G	A	SNV		ERF::SREBF2	jaspar2022	MA1939.1	MA1939.1	ctgttctgtttagcagGtgatatccaatgagtg	0.831971	0.747624	14.9861	13.4791	NA	NA	NA	NA	NA	strong	1	-1.50704	-0.083779
chr17	46045901	46045901	1	-	chr17:46045901:G:A	G	A	SNV		ZEB1	jaspar2022	MA0103.3	MA0103.3	tgtttagcagGtgatatccaa	0.995912	0.817307	10.4006	8.55031	NA	NA	NA	NA	NA	strong	1	-1.85028	-0.17718
chr17	46045901	46045901	1	+	chr17:46045901:G:A	G	A	SNV		SNAI1	jaspar2022	MA1558.1	MA1558.1	gtttagcagGtgatatcca	0.990904	0.800334	10.1225	8.19278	NA	NA	NA	NA	NA	strong	1	-1.9297	-0.188916
chr17	46045901	46045901	1	-	chr17:46045901:G:A	G	A	SNV		ASCL1	jaspar2022	MA1631.1	MA1631.1	tctgtttagcagGtgatatccaatg	0.978376	0.869875	10.5777	9.42332	NA	NA	NA	NA	NA	strong	1	-1.15436	-0.106809
chr17	46045901	46045901	1	-	chr17:46045901:G:A	G	A	SNV		TCF4	jaspar2022	MA0830.2	MA0830.2	tctgtttagcagGtgatatccaatg	0.965959	0.832219	9.41589	8.13877	NA	NA	NA	NA	NA	strong	1	-1.27712	-0.131108
chr17	46045901	46045901	1	-	chr17:46045901:G:A	G	A	SNV		TAL1::TCF3	jaspar2022	MA0091.1	MA0091.1	ctgtttagcagAtgatatccaat	0.864937	0.92612	9.58468	10.2531	NA	NA	NA	NA	NA	weak	1	0.668443	0.0604364
chr17	46045901	46045901	1	-	chr17:46045901:G:A	G	A	SNV		FIGLA	jaspar2022	MA0820.1	MA0820.1	gtttagcagGtgatatcca	0.982637	0.878016	8.96699	8.02484	NA	NA	NA	NA	NA	strong	1	-0.942155	-0.103268
chr17	46045901	46045901	1	-	chr17:46045901:G:A	G	A	SNV		TCF12	jaspar2022	MA1648.1	MA1648.1	tgtttagcagGtgatatccaa	0.998569	0.853931	8.54878	7.33707	NA	NA	NA	NA	NA	strong	1	-1.2117	-0.141541
chr17	46045901	46045901	1	-	chr17:46045901:G:A	G	A	SNV		TCF3	jaspar2022	MA0522.3	MA0522.3	tgtttagcagGtgatatccaa	0.997939	0.855207	9.23587	7.93544	NA	NA	NA	NA	NA	strong	1	-1.30043	-0.140516
chr17	46045923	46045923	1	-	chr17:46045923:A:C	A	C	SNV		ISL2	jaspar2022	MA0914.1	MA0914.1	tgtgcttAagtgtcc	0.982907	0.806859	6.0267	4.97617	NA	NA	NA	NA	NA	strong	1	-1.05053	-0.171412
chr17	46045923	46045923	1	-	chr17:46045923:A:C	A	C	SNV		ETV2::HOXB13	jaspar2022	MA1943.1	MA1943.1	caatgagtgtgcttAagtgtccgggcttc	0.861648	0.744628	11.8715	10.2818	NA	NA	NA	NA	NA	strong	1	-1.58968	-0.115605
chr17	46045924	46045924	1	-	chr17:46045924:A:G	A	G	SNV		ISL2	jaspar2022	MA0914.1	MA0914.1	gtgcttaAgtgtccg	0.982907	0.76511	6.0267	4.72704	NA	NA	NA	NA	NA	strong	1	-1.29966	-0.212061
chr17	46045930	46045930	1	-	chr17:46045930:C:T	C	T	SNV		ETV2::HOXB13	jaspar2022	MA1943.1	MA1943.1	tgtgcttaagtgtcCgggcttcctgtcct	0.861648	0.715192	11.8715	9.88194	NA	NA	NA	NA	NA	strong	1	-1.98955	-0.144684
chr17	46045930	46045930	1	+	chr17:46045930:C:T	C	T	SNV		ZNF416	jaspar2022	MA1979.1	MA1979.1	cttaagtgtcTgggcttcctg	0.82203	0.970135	9.62789	11.3244	NA	NA	NA	NA	NA	strong	1	1.69652	0.145418
chr17	46045931	46045931	1	-	chr17:46045931:G:A	G	A	SNV		ETV2::HOXB13	jaspar2022	MA1943.1	MA1943.1	gtgcttaagtgtccGggcttcctgtcctt	0.861648	0.769498	11.8715	10.6197	NA	NA	NA	NA	NA	strong	1	-1.25182	-0.0910355
chr17	46045937	46045937	1	-	chr17:46045937:C:T	C	T	SNV		EWSR1-FLI1	jaspar2022	MA0149.1	MA0149.1	cttaagtgtccgggcttCctgtccttcttcaagta	0.686176	0.629203	21.2139	19.4611	NA	NA	NA	NA	NA	strong	1	-1.75286	-0.0567835
chr17	46045937	46045937	1	-	chr17:46045937:C:T	C	T	SNV		ZIM3	jaspar2022	MA1709.1	MA1709.1	aagtgtccgggcttTctgtccttcttcaa	0.761642	0.858684	10.9757	12.3484	NA	NA	NA	NA	NA	strong	1	1.37265	0.0956737
chr17	46045937	46045937	1	-	chr17:46045937:C:T	C	T	SNV		FOXO1::ELK1	jaspar2022	MA1954.1	MA1954.1	agtgtccgggcttCctgtccttcttca	0.875492	0.739013	11.5504	9.782	NA	NA	NA	NA	NA	strong	1	-1.76844	-0.134341
chr17	46045937	46045937	1	-	chr17:46045937:C:T	C	T	SNV		FLI1::FOXI1	jaspar2022	MA1950.1	MA1950.1	agtgtccgggcttCctgtccttcttca	0.895449	0.72582	10.2807	8.38498	NA	NA	NA	NA	NA	strong	1	-1.89576	-0.16558
chr17	46045937	46045937	1	-	chr17:46045937:C:T	C	T	SNV		ETV2::FOXI1	jaspar2022	MA1942.1	MA1942.1	aagtgtccgggcttCctgtccttcttcaa	0.909974	0.776727	9.97309	8.55299	NA	NA	NA	NA	NA	strong	1	-1.4201	-0.129896
chr17	46045937	46045937	1	-	chr17:46045937:C:T	C	T	SNV		ETV1	jaspar2022	MA0761.2	MA0761.2	agtgtccgggcttCctgtccttcttca	0.948336	0.786388	10.0466	8.3782	NA	NA	NA	NA	NA	strong	1	-1.66841	-0.157711
chr17	46045937	46045937	1	-	chr17:46045937:C:T	C	T	SNV		FOXO1::ELF1	jaspar2022	MA1953.1	MA1953.1	agtgtccgggcttCctgtccttcttca	0.850749	0.720051	9.41052	7.99839	NA	NA	NA	NA	NA	strong	1	-1.41214	-0.128107
chr17	46045937	46045937	1	-	chr17:46045937:C:T	C	T	SNV		IKZF1	jaspar2022	MA1508.1	MA1508.1	tgtccgggcttCctgtccttctt	0.946368	0.80515	9.53941	8.1531	NA	NA	NA	NA	NA	strong	1	-1.38632	-0.137724
chr17	46045937	46045937	1	+	chr17:46045937:C:T	C	T	SNV		GABPA	jaspar2022	MA0062.3	MA0062.3	agtgtccgggcttCctgtccttcttca	0.904235	0.760036	9.28324	7.85533	NA	NA	NA	NA	NA	strong	1	-1.42791	-0.13956
chr17	46045937	46045937	1	-	chr17:46045937:C:T	C	T	SNV		ERF::FOXO1	jaspar2022	MA1936.1	MA1936.1	agtgtccgggcttCctgtccttcttca	0.914324	0.797358	9.65809	8.43617	NA	NA	NA	NA	NA	strong	1	-1.22192	-0.115787
chr17	46045937	46045937	1	-	chr17:46045937:C:T	C	T	SNV		ERF::FOXI1	jaspar2022	MA1935.1	MA1935.1	agtgtccgggcttCctgtccttcttca	0.931297	0.779352	7.45458	6.2776	NA	NA	NA	NA	NA	strong	1	-1.17697	-0.147366
chr17	46045937	46045937	1	-	chr17:46045937:C:T	C	T	SNV		FOXJ2::ELF1	jaspar2022	MA1952.1	MA1952.1	agtgtccgggcttCctgtccttcttca	0.894811	0.711106	9.12522	7.29781	NA	NA	NA	NA	NA	strong	1	-1.8274	-0.179658
chr17	46045970	46045970	1	-	chr17:46045970:C:T	C	T	SNV		ZNF140	jaspar2022	MA1589.1	MA1589.1	aagtatgagactatacaattCaacacagtaattcagagagt	0.755965	0.662669	15.217	13.3922	NA	NA	NA	NA	NA	strong	1	-1.8248	-0.0912847
chr17	46046006	46046006	1	+	chr17:46046006:C:A	C	A	SNV		TEAD4	jaspar2022	MA0809.2	MA0809.2	caacaaacattCctaagtcttcc	0.932397	0.795763	9.65067	8.26245	NA	NA	NA	NA	NA	strong	1	-1.38822	-0.134289
chr17	46046006	46046006	1	+	chr17:46046006:C:A	C	A	SNV		TEAD2	jaspar2022	MA1121.1	MA1121.1	ccaacaaacattCctaagtcttcct	0.987452	0.848497	9.81972	8.46891	NA	NA	NA	NA	NA	strong	1	-1.35081	-0.135873
chr17	46046006	46046006	1	+	chr17:46046006:C:A	C	A	SNV		TEAD3	jaspar2022	MA0808.1	MA0808.1	aaacattCctaagtc	0.99365	0.803524	10.4629	8.46328	NA	NA	NA	NA	NA	strong	1	-1.99964	-0.189905
chr17	46046006	46046006	1	+	chr17:46046006:C:A	C	A	SNV		TEAD1	jaspar2022	MA0090.3	MA0090.3	ccaacaaacattCctaagtcttcct	0.902218	0.764361	10.2319	8.7011	NA	NA	NA	NA	NA	strong	1	-1.53077	-0.135255
chr17	46046873	46046873	1	+	chr17:46046873:A:G	A	G	SNV		BHLHE22	jaspar2022	MA0818.2	MA0818.2	tttgaaagcAgcatatgag	0.944941	0.893433	11.4321	10.8131	NA	NA	NA	NA	NA	weak	1	-0.61897	-0.051181
chr17	46046873	46046873	1	+	chr17:46046873:A:G	A	G	SNV		BHLHE23	jaspar2022	MA0817.1	MA0817.1	attttgaaagcAgcatatgagac	0.91683	0.855041	12.6338	11.7868	NA	NA	NA	NA	NA	strong	1	-0.847007	-0.0614937
chr17	46046873	46046873	1	+	chr17:46046873:A:G	A	G	SNV		OLIG2	jaspar2022	MA0678.1	MA0678.1	tttgaaagcAgcatatgag	0.918888	0.881154	10.5155	10.0867	NA	NA	NA	NA	NA	weak	1	-0.428854	-0.0374957
chr17	46046873	46046873	1	+	chr17:46046873:A:G	A	G	SNV		OLIG1	jaspar2022	MA0826.1	MA0826.1	tttgaaagcAgcatatgag	0.911987	0.848297	12.3208	11.4632	NA	NA	NA	NA	NA	strong	1	-0.857594	-0.0634976
chr17	46046956	46046956	1	+	chr17:46046956:A:C	A	C	SNV		PBX2	jaspar2022	MA1113.2	MA1113.2	tgggctacataaAtccaatggcaag	0.889452	0.760717	9.3901	8.06531	NA	NA	NA	NA	NA	strong	1	-1.32479	-0.125838
chr17	46046956	46046956	1	+	chr17:46046956:A:C	A	C	SNV		MEIS1	jaspar2022	MA1639.1	MA1639.1	tgggctacataaAtccaatggcaag	0.911399	0.792203	9.62225	8.38987	NA	NA	NA	NA	NA	strong	1	-1.23238	-0.116943
chr17	46046956	46046956	1	-	chr17:46046956:A:C	A	C	SNV		MEIS2	jaspar2022	MA1640.1	MA1640.1	catgggctacataaAtccaatggcaaggg	0.938227	0.799993	9.79055	8.38604	NA	NA	NA	NA	NA	strong	1	-1.4045	-0.134813
chr17	46046997	46046997	1	+	chr17:46046997:C:A	C	A	SNV		SIX2	jaspar2022	MA1119.1	MA1119.1	cagtgactctggaatCtgaagcacagaggaa	0.874688	0.821304	9.73102	9.1605	NA	NA	NA	NA	NA	weak	1	-0.570516	-0.051536
chr17	46046998	46046998	1	+	chr17:46046998:T:A	T	A	SNV		SIX2	jaspar2022	MA1119.1	MA1119.1	agtgactctggaatcTgaagcacagaggaaa	0.874688	0.787269	9.73102	8.79676	NA	NA	NA	NA	NA	strong	1	-0.934257	-0.0843936
chr17	46046998	46046998	1	-	chr17:46046998:T:A	T	A	SNV		TEAD1	jaspar2022	MA0090.3	MA0090.3	gactctggaatcTgaagcacagagg	0.900856	0.818988	10.2167	9.30768	NA	NA	NA	NA	NA	strong	1	-0.909064	-0.0803227
chr17	46046998	46046998	1	+	chr17:46046998:T:A	T	A	SNV		OSR2	jaspar2022	MA1646.1	MA1646.1	actctggaatcAgaagcacagag	0.833549	0.982602	7.71653	9.04971	NA	NA	NA	NA	NA	strong	1	1.33318	0.144828
chr17	46047009	46047009	1	+	chr17:46047009:G:T	G	T	SNV		POU5F1	jaspar2022	MA1115.1	MA1115.1	gaagcacagaTgaaaatgttt	0.717936	0.917207	6.61228	8.38206	NA	NA	NA	NA	NA	strong	1	1.76978	0.194111
chr17	46047022	46047022	1	-	chr17:46047022:G:C	G	C	SNV		FOXO1::FLI1	jaspar2022	MA1956.1	MA1956.1	ggaaaatgttttaCtgttttccactca	0.718146	0.805303	11.7256	13.1403	NA	NA	NA	NA	NA	strong	1	1.41465	0.086786
chr17	46047022	46047022	1	-	chr17:46047022:G:C	G	C	SNV		ZNF75D	jaspar2022	MA1601.2	MA1601.2	aaaatgttttaGtgttttccact	0.893794	0.838312	12.8637	12.0746	NA	NA	NA	NA	NA	strong	1	-0.789137	-0.054899
chr17	46047036	46047036	1	-	chr17:46047036:T:C	T	C	SNV		SOX13	jaspar2022	MA1120.1	MA1120.1	tttccactcaTtgtgttcaag	0.981264	0.802782	9.14736	7.51153	NA	NA	NA	NA	NA	strong	1	-1.63583	-0.175536
chr17	46047036	46047036	1	-	chr17:46047036:T:C	T	C	SNV		SOX2	jaspar2022	MA0143.4	MA0143.4	tttccactcaTtgtgttcaag	0.972005	0.807381	8.80499	7.34044	NA	NA	NA	NA	NA	strong	1	-1.46456	-0.161757
chr17	46047059	46047059	1	-	chr17:46047059:T:C	T	C	SNV		CDX1	jaspar2022	MA0878.3	MA0878.3	atttattgcCccaccagct	0.931934	0.965817	11.4942	11.9073	NA	NA	NA	NA	NA	weak	1	0.41312	0.0335214
chr17	46047072	46047072	1	-	chr17:46047072:G:C	G	C	SNV		PRDM9	jaspar2022	MA1723.1	MA1723.1	tatttattgctccaccagctcctCactatccatgtgttccaggtttt	0.810284	0.849837	10.7591	11.2685	NA	NA	NA	NA	NA	weak	1	0.509376	0.0385822
chr17	46047116	46047116	1	-	chr17:46047116:G:T	G	T	SNV		MEIS2	jaspar2022	MA1640.1	MA1640.1	cctttctcttacaaTaaatcacatggcca	0.810177	0.96877	8.48952	10.1009	NA	NA	NA	NA	NA	strong	1	1.61135	0.154667
chr17	46047116	46047116	1	+	chr17:46047116:G:T	G	T	SNV		TP73	jaspar2022	MA0861.1	MA0861.1	tttcctttctcttacaaGaaatcacatggccacag	0.844101	0.708186	12.3569	10.3973	NA	NA	NA	NA	NA	strong	1	-1.95964	-0.134178
chr17	46047116	46047116	1	+	chr17:46047116:G:T	G	T	SNV		MEIS1	jaspar2022	MA1639.1	MA1639.1	tttctcttacaaTaaatcacatggc	0.795518	0.954873	8.42413	10.0717	NA	NA	NA	NA	NA	strong	1	1.6476	0.156344
chr17	46047116	46047116	1	+	chr17:46047116:G:T	G	T	SNV		CDX2	jaspar2022	MA0465.2	MA0465.2	ttctcttacaaTaaatcacatgg	0.774778	0.941468	7.96434	9.62631	NA	NA	NA	NA	NA	strong	1	1.66197	0.16278
chr17	46047116	46047116	1	+	chr17:46047116:G:T	G	T	SNV		PBX2	jaspar2022	MA1113.2	MA1113.2	tttctcttacaaTaaatcacatggc	0.811607	0.969635	8.58902	10.2153	NA	NA	NA	NA	NA	strong	1	1.62624	0.154472
chr17	46047125	46047125	1	+	chr17:46047125:T:A	T	A	SNV		TP73	jaspar2022	MA0861.1	MA0861.1	tcttacaagaaatcacaTggccacaggaatattac	0.844101	0.811453	12.3569	11.8862	NA	NA	NA	NA	NA	weak	1	-0.47073	-0.0322313
chr17	46047125	46047125	1	-	chr17:46047125:T:A	T	A	SNV		USF1	jaspar2022	MA0093.3	MA0093.3	acaagaaatcacaTggccacaggaata	0.924687	0.775181	10.6656	8.98042	NA	NA	NA	NA	NA	strong	1	-1.6852	-0.146354
chr17	46047136	46047136	1	+	chr17:46047136:A:G	A	G	SNV		ERF::FOXI1	jaspar2022	MA1935.1	MA1935.1	catggccacaggaAtattacaccacat	0.908882	0.838444	7.28095	6.73533	NA	NA	NA	NA	NA	weak	1	-0.545617	-0.0683153
chr17	46047136	46047136	1	+	chr17:46047136:A:G	A	G	SNV		IKZF1	jaspar2022	MA1508.1	MA1508.1	tggccacaggaAtattacaccac	0.939086	0.791933	9.46793	8.02335	NA	NA	NA	NA	NA	strong	1	-1.44459	-0.143513
chr17	46051553	46051553	1	+	chr17:46051553:G:C	G	C	SNV		XBP1	jaspar2022	MA0844.1	MA0844.1	tgagcaaatttcaCgtcatgctgaatg	0.778102	0.923553	10.6946	12.6557	NA	NA	NA	NA	NA	strong	1	1.96108	0.143287
chr17	46051553	46051553	1	-	chr17:46051553:G:C	G	C	SNV		THRA	jaspar2022	MA1969.1	MA1969.1	ttttatactttgagcaaatttcaGgtcatgctgaatgcaggatccct	0.766272	0.660809	13.3846	11.594	NA	NA	NA	NA	NA	strong	1	-1.79057	-0.103186
chr17	46051553	46051553	1	-	chr17:46051553:G:C	G	C	SNV		JDP2	jaspar2022	MA0656.1	MA0656.1	agcaaatttcaCgtcatgctgaa	0.767833	0.877064	12.6491	14.4402	NA	NA	NA	NA	NA	strong	1	1.79116	0.108845
chr17	46051553	46051553	1	+	chr17:46051553:G:C	G	C	SNV		CREB3	jaspar2022	MA0638.1	MA0638.1	tgagcaaatttcaCgtcatgctgaatg	0.770892	0.916985	10.6204	12.5994	NA	NA	NA	NA	NA	strong	1	1.97894	0.144197
chr17	46051553	46051553	1	-	chr17:46051553:G:C	G	C	SNV		FOSL2::JUNB	jaspar2022	MA1139.1	MA1139.1	agcaaatttcaCgtcatgctgaa	0.789267	0.895751	9.44835	10.7022	NA	NA	NA	NA	NA	strong	1	1.25385	0.105103
chr17	46051553	46051553	1	-	chr17:46051553:G:C	G	C	SNV		ATF7	jaspar2022	MA0834.1	MA0834.1	tgagcaaatttcaCgtcatgctgaatg	0.75443	0.874605	12.2523	14.195	NA	NA	NA	NA	NA	strong	1	1.94271	0.119757
chr17	46051553	46051553	1	+	chr17:46051553:G:C	G	C	SNV		CREB3L4	jaspar2022	MA1475.1	MA1475.1	agcaaatttcaCgtcatgctgaa	0.754725	0.927802	7.15261	8.74922	NA	NA	NA	NA	NA	strong	1	1.59661	0.169578
chr17	46051553	46051553	1	-	chr17:46051553:G:C	G	C	SNV		FOSL2::JUN	jaspar2022	MA1131.1	MA1131.1	gcaaatttcaCgtcatgctga	0.840635	0.923873	9.64626	10.586	NA	NA	NA	NA	NA	strong	1	0.93975	0.0821067
chr17	46051553	46051553	1	+	chr17:46051553:G:C	G	C	SNV		FOSL2::JUND	jaspar2022	MA1145.1	MA1145.1	ttgagcaaatttcaCgtcatgctgaatgc	0.80652	0.919138	9.2387	10.5003	NA	NA	NA	NA	NA	strong	1	1.26159	0.110607
chr17	46051553	46051553	1	-	chr17:46051553:G:C	G	C	SNV		BACH2	jaspar2022	MA1470.1	MA1470.1	atactttgagcaaatttcaCgtcatgctgaatgcaggat	0.769024	0.870712	15.0826	17.0571	NA	NA	NA	NA	NA	strong	1	1.97451	0.100907
chr17	46051553	46051553	1	-	chr17:46051553:G:C	G	C	SNV		JUNB	jaspar2022	MA1140.2	MA1140.2	agcaaatttcaCgtcatgctgaa	0.742968	0.860425	12.3329	14.259	NA	NA	NA	NA	NA	strong	1	1.92614	0.116398
chr17	46051553	46051553	1	-	chr17:46051553:G:C	G	C	SNV		FOSB::JUN	jaspar2022	MA1127.1	MA1127.1	gcaaatttcaCgtcatgctga	0.792532	0.906055	8.8825	10.1203	NA	NA	NA	NA	NA	strong	1	1.23777	0.111065
chr17	46051553	46051553	1	+	chr17:46051553:G:C	G	C	SNV		RORA	jaspar2022	MA0071.1	MA0071.1	caaatttcaGgtcatgctg	0.971621	0.806851	10.1808	8.483	NA	NA	NA	NA	NA	strong	1	-1.6978	-0.162108
chr17	46051553	46051553	1	+	chr17:46051553:G:C	G	C	SNV		JUN::JUNB	jaspar2022	MA1133.1	MA1133.1	agcaaatttcaCgtcatgctgaa	0.798854	0.913335	7.22253	8.21291	NA	NA	NA	NA	NA	strong	1	0.99038	0.110501
chr17	46051553	46051553	1	+	chr17:46051553:G:C	G	C	SNV		FOS::JUN	jaspar2022	MA1126.1	MA1126.1	tttgagcaaatttcaCgtcatgctgaatgca	0.777952	0.89481	6.30775	7.19516	NA	NA	NA	NA	NA	strong	1	0.887415	0.11101
chr17	46051553	46051553	1	+	chr17:46051553:G:C	G	C	SNV		FOSB::JUNB	jaspar2022	MA1136.1	MA1136.1	caaatttcaCgtcatgctg	0.790187	0.895827	7.29326	8.2393	NA	NA	NA	NA	NA	strong	1	0.946048	0.103143
chr17	46051553	46051553	1	-	chr17:46051553:G:C	G	C	SNV		FOSL1::JUN	jaspar2022	MA1129.1	MA1129.1	caaatttcaCgtcatgctg	0.775664	0.893684	6.48789	7.43491	NA	NA	NA	NA	NA	strong	1	0.947019	0.114264
chr17	46051558	46051558	1	-	chr17:46051558:T:C	T	C	SNV		PAX5	jaspar2022	MA0014.3	MA0014.3	atttcaggtcaCgctgaatgcag	0.879127	0.991771	8.4679	9.52418	NA	NA	NA	NA	NA	strong	1	1.05629	0.110014
chr17	46051558	46051558	1	+	chr17:46051558:T:C	T	C	SNV		PAX3	jaspar2022	MA1546.1	MA1546.1	gcaaatttcaggtcaCgctgaatgcaggatc	0.739316	0.822429	9.10284	10.1001	NA	NA	NA	NA	NA	strong	1	0.997247	0.0815364
chr17	46051579	46051579	1	-	chr17:46051579:A:T	A	T	SNV		ZKSCAN1	jaspar2022	MA1585.1	MA1585.1	gatccctacTttctagtgt	0.808231	0.95821	10.2328	12.1054	NA	NA	NA	NA	NA	strong	1	1.87253	0.148294
chr17	46051609	46051609	1	+	chr17:46051609:T:C	T	C	SNV		HES7	jaspar2022	MA0822.1	MA0822.1	caagtctggcaCttgccaaagcc	0.790502	0.896255	14.919	16.9097	NA	NA	NA	NA	NA	strong	1	1.99061	0.105533
chr17	46051610	46051610	1	-	chr17:46051610:T:C	T	C	SNV		ERF::NHLH1	jaspar2022	MA1938.1	MA1938.1	tgaacaagtctggcatCtgccaaagcctaactc	0.744779	0.810416	13.3301	14.4932	NA	NA	NA	NA	NA	strong	1	1.16303	0.0651468
chr17	46051610	46051610	1	-	chr17:46051610:T:C	T	C	SNV		TGIF1	jaspar2022	MA0796.1	MA0796.1	aagtctggcatCtgccaaagcct	0.719674	0.784289	15.7184	17.1285	NA	NA	NA	NA	NA	strong	1	1.41015	0.0645785
chr17	46051610	46051610	1	-	chr17:46051610:T:C	T	C	SNV		PKNOX2	jaspar2022	MA0783.1	MA0783.1	aagtctggcatCtgccaaagcct	0.741017	0.805163	15.1514	16.4611	NA	NA	NA	NA	NA	strong	1	1.30972	0.0640784
chr17	46051610	46051610	1	-	chr17:46051610:T:C	T	C	SNV		TGIF2	jaspar2022	MA0797.1	MA0797.1	aagtctggcatCtgccaaagcct	0.783084	0.824438	13.438	14.141	NA	NA	NA	NA	NA	strong	1	0.702989	0.0410494
chr17	46051657	46051657	1	+	chr17:46051657:A:G	A	G	SNV		IRF9	jaspar2022	MA0653.1	MA0653.1	acacagccccagaaAaagaaacttgcatg	0.75888	0.674569	17.9302	15.9454	NA	NA	NA	NA	NA	strong	1	-1.98479	-0.0840785
chr17	46051657	46051657	1	+	chr17:46051657:A:G	A	G	SNV		IRF4	jaspar2022	MA1419.1	MA1419.1	acacagccccagaaAaagaaacttgcatg	0.792814	0.701794	17.4308	15.4376	NA	NA	NA	NA	NA	strong	1	-1.99314	-0.0907306
chr17	46051657	46051657	1	+	chr17:46051657:A:G	A	G	SNV		IRF8	jaspar2022	MA0652.1	MA0652.1	cacagccccagaaAaagaaacttgcat	0.832776	0.739393	17.7773	15.7863	NA	NA	NA	NA	NA	strong	1	-1.99099	-0.0932867
chr17	46051657	46051657	1	-	chr17:46051657:A:G	A	G	SNV		STAT1::STAT2	jaspar2022	MA0517.1	MA0517.1	acacagccccagaaAaagaaacttgcatg	0.963304	0.85282	13.7996	12.2383	NA	NA	NA	NA	NA	strong	1	-1.56126	-0.109041
chr17	46051657	46051657	1	+	chr17:46051657:A:G	A	G	SNV		IRF3	jaspar2022	MA1418.1	MA1418.1	ctggacacacagccccagaaAaagaaacttgcatgttgaat	0.751289	0.666329	16.1899	14.3854	NA	NA	NA	NA	NA	strong	1	-1.80444	-0.0840361
chr17	46051657	46051657	1	+	chr17:46051657:A:G	A	G	SNV		IRF7	jaspar2022	MA0772.1	MA0772.1	cacagccccagaaAaagaaacttgcat	0.90415	0.781289	14.4561	12.5139	NA	NA	NA	NA	NA	strong	1	-1.94222	-0.121607
chr17	46051657	46051657	1	+	chr17:46051657:A:G	A	G	SNV		ZNF680	jaspar2022	MA1729.1	MA1729.1	acacagccccagaaGaagaaacttgcatg	0.751525	0.830319	11.0619	12.1963	NA	NA	NA	NA	NA	strong	1	1.1344	0.0774908
chr17	46051657	46051657	1	+	chr17:46051657:A:G	A	G	SNV		IRF2	jaspar2022	MA0051.1	MA0051.1	gacacacagccccagaaAaagaaacttgcatgttg	0.863826	0.753356	11.8725	10.4045	NA	NA	NA	NA	NA	strong	1	-1.46801	-0.107295
chr17	46051664	46051664	1	-	chr17:46051664:C:T	C	T	SNV		POU5F1B	jaspar2022	MA0792.1	MA0792.1	aaaagaaaTttgcatgt	0.768765	0.954952	6.93249	8.57117	NA	NA	NA	NA	NA	strong	1	1.63868	0.182733
chr17	46051664	46051664	1	-	chr17:46051664:C:T	C	T	SNV		POU2F3	jaspar2022	MA0627.2	MA0627.2	cagaaaaagaaaTttgcatgttgaa	0.819037	0.972452	10.0667	11.9146	NA	NA	NA	NA	NA	strong	1	1.84789	0.150892
chr17	46051664	46051664	1	-	chr17:46051664:C:T	C	T	SNV		POU3F4	jaspar2022	MA0789.1	MA0789.1	aaaagaaaTttgcatgt	0.76045	0.903692	9.25793	10.9823	NA	NA	NA	NA	NA	strong	1	1.72437	0.142021
chr17	46051664	46051664	1	-	chr17:46051664:C:T	C	T	SNV		POU5F1	jaspar2022	MA1115.1	MA1115.1	gaaaaagaaaTttgcatgttg	0.837862	0.998641	7.67738	9.10531	NA	NA	NA	NA	NA	strong	1	1.42793	0.156616
chr17	46051664	46051664	1	-	chr17:46051664:C:T	C	T	SNV		STAT1::STAT2	jaspar2022	MA0517.1	MA0517.1	cccagaaaaagaaaCttgcatgttgaatg	0.963304	0.903617	13.7996	12.9561	NA	NA	NA	NA	NA	strong	1	-0.843438	-0.058907
chr17	46051664	46051664	1	-	chr17:46051664:C:T	C	T	SNV		POU3F1	jaspar2022	MA0786.1	MA0786.1	agaaaaagaaaTttgcatgttga	0.765801	0.930036	7.70531	9.30755	NA	NA	NA	NA	NA	strong	1	1.60225	0.160383
chr17	46051664	46051664	1	-	chr17:46051664:C:T	C	T	SNV		POU2F2	jaspar2022	MA0507.2	MA0507.2	ccagaaaaagaaaTttgcatgttgaat	0.734301	0.853505	12.3436	14.3231	NA	NA	NA	NA	NA	strong	1	1.97948	0.118138
chr17	46051664	46051664	1	+	chr17:46051664:C:T	C	T	SNV		IRF3	jaspar2022	MA1418.1	MA1418.1	cacagccccagaaaaagaaaCttgcatgttgaatggcacta	0.751289	0.711819	16.1899	15.3516	NA	NA	NA	NA	NA	strong	1	-0.838302	-0.0390413
chr17	46051664	46051664	1	-	chr17:46051664:C:T	C	T	SNV		POU3F2	jaspar2022	MA0787.1	MA0787.1	agaaaaagaaaTttgcatgttga	0.755798	0.914174	9.01433	10.8611	NA	NA	NA	NA	NA	strong	1	1.84672	0.155686
chr17	46051664	46051664	1	+	chr17:46051664:C:T	C	T	SNV		IRF8	jaspar2022	MA0652.1	MA0652.1	ccagaaaaagaaaCttgcatgttgaat	0.832776	0.779661	17.7773	16.6449	NA	NA	NA	NA	NA	strong	1	-1.13246	-0.0530607
chr17	46051664	46051664	1	+	chr17:46051664:C:T	C	T	SNV		IRF4	jaspar2022	MA1419.1	MA1419.1	cccagaaaaagaaaCttgcatgttgaatg	0.792814	0.733568	17.4308	16.1334	NA	NA	NA	NA	NA	strong	1	-1.29736	-0.0590578
chr17	46051664	46051664	1	-	chr17:46051664:C:T	C	T	SNV		POU3F3	jaspar2022	MA0788.1	MA0788.1	cagaaaaagaaaTttgcatgttgaa	0.76166	0.915443	8.52825	10.1975	NA	NA	NA	NA	NA	strong	1	1.66923	0.150174
chr17	46051664	46051664	1	+	chr17:46051664:C:T	C	T	SNV		IRF9	jaspar2022	MA0653.1	MA0653.1	cccagaaaaagaaaCttgcatgttgaatg	0.75888	0.694049	17.9302	16.404	NA	NA	NA	NA	NA	strong	1	-1.52622	-0.0646527
chr17	46051664	46051664	1	-	chr17:46051664:C:T	C	T	SNV		POU2F1	jaspar2022	MA0785.1	MA0785.1	agaaaaagaaaTttgcatgttga	0.754576	0.930107	7.77848	9.54247	NA	NA	NA	NA	NA	strong	1	1.764	0.172184
chr17	46051665	46051665	1	+	chr17:46051665:T:A	T	A	SNV		IRF7	jaspar2022	MA0772.1	MA0772.1	cagaaaaagaaacTtgcatgttgaatg	0.90415	0.878775	14.4561	14.055	NA	NA	NA	NA	NA	weak	1	-0.401129	-0.0251155
chr17	46051665	46051665	1	+	chr17:46051665:T:A	T	A	SNV		FOXD2	jaspar2022	MA0847.3	MA0847.3	gaaaaagaaacAtgcatgttgaa	0.779624	0.876206	9.42111	10.5736	NA	NA	NA	NA	NA	strong	1	1.15247	0.0956349
chr17	46051665	46051665	1	+	chr17:46051665:T:A	T	A	SNV		IRF9	jaspar2022	MA0653.1	MA0653.1	ccagaaaaagaaacTtgcatgttgaatgg	0.75888	0.734589	17.9302	17.3584	NA	NA	NA	NA	NA	weak	1	-0.571848	-0.0242242
chr17	46051665	46051665	1	+	chr17:46051665:T:A	T	A	SNV		IRF4	jaspar2022	MA1419.1	MA1419.1	ccagaaaaagaaacTtgcatgttgaatgg	0.792814	0.771515	17.4308	16.9644	NA	NA	NA	NA	NA	weak	1	-0.466414	-0.0212318
chr17	46051665	46051665	1	+	chr17:46051665:T:A	T	A	SNV		IRF8	jaspar2022	MA0652.1	MA0652.1	cagaaaaagaaacTtgcatgttgaatg	0.832776	0.797087	17.7773	17.0164	NA	NA	NA	NA	NA	strong	1	-0.760925	-0.0356527
chr17	46051665	46051665	1	-	chr17:46051665:T:A	T	A	SNV		STAT1::STAT2	jaspar2022	MA0517.1	MA0517.1	ccagaaaaagaaacTtgcatgttgaatgg	0.963304	0.925191	13.7996	13.261	NA	NA	NA	NA	NA	weak	1	-0.53858	-0.0376153
chr17	46051665	46051665	1	+	chr17:46051665:T:A	T	A	SNV		FOXE1	jaspar2022	MA1487.2	MA1487.2	cagaaaaagaaacAtgcatgttgaatg	0.742951	0.863729	9.51638	11.0399	NA	NA	NA	NA	NA	strong	1	1.52349	0.119407
chr17	46051670	46051670	1	+	chr17:46051670:T:C	T	C	SNV		POU4F2	jaspar2022	MA0683.1	MA0683.1	aaaaagaaacttgcaTgttgaatggcactat	0.770257	0.662612	14.4965	12.5045	NA	NA	NA	NA	NA	strong	1	-1.99196	-0.10625
chr17	46051671	46051671	1	+	chr17:46051671:G:A	G	A	SNV		POU4F3	jaspar2022	MA0791.1	MA0791.1	aaaagaaacttgcatAttgaatggcactata	0.808504	0.850801	9.17202	9.6309	NA	NA	NA	NA	NA	weak	1	0.458881	0.0407909
chr17	46051671	46051671	1	+	chr17:46051671:G:A	G	A	SNV		POU4F1	jaspar2022	MA0790.1	MA0790.1	aagaaacttgcatAttgaatggcacta	0.819355	0.86508	8.84548	9.32025	NA	NA	NA	NA	NA	weak	1	0.474773	0.0442838
chr17	46051671	46051671	1	+	chr17:46051671:G:A	G	A	SNV		POU4F2	jaspar2022	MA0683.1	MA0683.1	aaaagaaacttgcatAttgaatggcactata	0.770257	0.845682	14.4965	15.8922	NA	NA	NA	NA	NA	strong	1	1.39575	0.0744483
chr17	46051671	46051671	1	-	chr17:46051671:G:A	G	A	SNV		POU2F2	jaspar2022	MA0507.2	MA0507.2	aagaaacttgcatAttgaatggcacta	0.734301	0.844269	12.3436	14.1697	NA	NA	NA	NA	NA	strong	1	1.82611	0.108984
chr17	46051700	46051700	1	-	chr17:46051700:G:A	G	A	SNV		ISL2	jaspar2022	MA0914.1	MA0914.1	catcctaAgtgcaag	0.773521	0.991317	4.77723	6.07689	NA	NA	NA	NA	NA	strong	1	1.29966	0.212061
chr17	46051700	46051700	1	+	chr17:46051700:G:A	G	A	SNV		NR6A1	jaspar2022	MA1541.1	MA1541.1	ataagaaggcatcctaAgtgcaagctcagtagt	0.785456	0.84429	10.1285	10.8657	NA	NA	NA	NA	NA	strong	1	0.737167	0.0575164
chr17	46051716	46051716	1	-	chr17:46051716:T:C	T	C	SNV		OSR1	jaspar2022	MA1542.1	MA1542.1	gctcagtagCagaacaaag	0.853211	0.947181	9.62372	10.6734	NA	NA	NA	NA	NA	strong	1	1.04967	0.0931927
chr17	46051788	46051788	1	-	chr17:46051788:C:T	C	T	SNV		MEF2B	jaspar2022	MA0660.1	MA0660.1	ccatttattttTagcagagacat	0.777423	0.892209	13.1958	15.1402	NA	NA	NA	NA	NA	strong	1	1.94435	0.114602
chr17	46051788	46051788	1	-	chr17:46051788:C:T	C	T	SNV		MEF2D	jaspar2022	MA0773.1	MA0773.1	ccatttattttTagcagagacat	0.796456	0.911182	13.6307	15.5919	NA	NA	NA	NA	NA	strong	1	1.96123	0.114623
chr17	46051788	46051788	1	-	chr17:46051788:C:T	C	T	SNV		MEF2A	jaspar2022	MA0052.4	MA0052.4	gctccatttattttTagcagagacatctc	0.904536	0.964273	9.51068	10.1187	NA	NA	NA	NA	NA	weak	1	0.608013	0.0580036
chr17	46051788	46051788	1	+	chr17:46051788:C:T	C	T	SNV		ZNF317	jaspar2022	MA1593.1	MA1593.1	ccatttattttCagcagagacat	0.918271	0.772405	9.63092	8.1442	NA	NA	NA	NA	NA	strong	1	-1.48672	-0.14208
chr17	46051788	46051788	1	-	chr17:46051788:C:T	C	T	SNV		MEF2C	jaspar2022	MA0497.1	MA0497.1	gctccatttattttTagcagagacatctc	0.901447	0.948162	10.6394	11.1831	NA	NA	NA	NA	NA	weak	1	0.543777	0.0461355
chr17	46051788	46051788	1	+	chr17:46051788:C:T	C	T	SNV		ZNF582	jaspar2022	MA1983.1	MA1983.1	actagagctccatttattttCagcagagacatctcgaaagc	0.718675	0.632978	14.6677	12.9816	NA	NA	NA	NA	NA	strong	1	-1.68601	-0.0834558
chr17	46051790	46051790	1	+	chr17:46051790:G:A	G	A	SNV		ZNF582	jaspar2022	MA1983.1	MA1983.1	tagagctccatttattttcaGcagagacatctcgaaagcct	0.718675	0.657193	14.6677	13.458	NA	NA	NA	NA	NA	strong	1	-1.20961	-0.0598746
chr17	46051790	46051790	1	+	chr17:46051790:G:A	G	A	SNV		ZNF317	jaspar2022	MA1593.1	MA1593.1	atttattttcaGcagagacatct	0.918271	0.800423	9.63092	8.42976	NA	NA	NA	NA	NA	strong	1	-1.20116	-0.11479
chr17	46051811	46051811	1	-	chr17:46051811:T:C	T	C	SNV		HOXB13	jaspar2022	MA0901.2	MA0901.2	atctcgaaagcctTttatggatttgtg	0.890352	0.745083	10.4374	8.772	NA	NA	NA	NA	NA	strong	1	-1.66535	-0.142406
chr17	46051819	46051819	1	+	chr17:46051819:T:A	T	A	SNV		HLF	jaspar2022	MA0043.3	MA0043.3	agccttttatggaAttgtgtaagagaa	0.830003	0.92624	10.157	11.3208	NA	NA	NA	NA	NA	strong	1	1.16377	0.0952915
chr17	46051819	46051819	1	+	chr17:46051819:T:A	T	A	SNV		NFIL3	jaspar2022	MA0025.2	MA0025.2	gccttttatggaAttgtgtaagaga	0.833164	0.963545	8.45281	9.74002	NA	NA	NA	NA	NA	strong	1	1.28721	0.127448
chr17	46051819	46051819	1	-	chr17:46051819:T:A	T	A	SNV		ONECUT3	jaspar2022	MA0757.1	MA0757.1	agccttttatggaTttgtgtaagagaa	0.90624	0.782025	13.9915	12.1001	NA	NA	NA	NA	NA	strong	1	-1.89139	-0.122665
chr17	46051819	46051819	1	-	chr17:46051819:T:A	T	A	SNV		ZNF410	jaspar2022	MA0752.1	MA0752.1	gaaagccttttatggaAttgtgtaagagaaaga	0.702879	0.768761	16.4322	17.9648	NA	NA	NA	NA	NA	strong	1	1.53252	0.0656503
chr17	46053803	46053803	1	+	chr17:46053803:C:T	C	T	SNV		ZNF143	jaspar2022	MA0088.2	MA0088.2	aacttgaattcatacCcatgttgcacaaatc	0.837331	0.735551	16.3386	14.3595	NA	NA	NA	NA	NA	strong	1	-1.97909	-0.101483
chr17	46053803	46053803	1	-	chr17:46053803:C:T	C	T	SNV		SIX2	jaspar2022	MA1119.1	MA1119.1	aacttgaattcatacTcatgttgcacaaatc	0.72912	0.874604	8.17532	9.73012	NA	NA	NA	NA	NA	strong	1	1.5548	0.140449
chr17	46053803	46053803	1	-	chr17:46053803:C:T	C	T	SNV		SIX1	jaspar2022	MA1118.1	MA1118.1	gaattcatacTcatgttgcac	0.742581	0.90438	7.81369	9.46608	NA	NA	NA	NA	NA	strong	1	1.65238	0.158235
chr17	46053853	46053853	1	-	chr17:46053853:T:G	T	G	SNV		ISL2	jaspar2022	MA0914.1	MA0914.1	acttaagTgtacaca	0.982907	0.770031	6.0267	4.75641	NA	NA	NA	NA	NA	strong	1	-1.27029	-0.20727
chr17	46053862	46053862	1	+	chr17:46053862:G:A	G	A	SNV		EGR2	jaspar2022	MA0472.2	MA0472.2	gtgtacacacGcacacgctct	0.864588	0.785939	12.029	10.9417	NA	NA	NA	NA	NA	strong	1	-1.08732	-0.0782183
chr17	46053862	46053862	1	+	chr17:46053862:G:A	G	A	SNV		EGR3	jaspar2022	MA0732.1	MA0732.1	ttaagtgtacacacGcacacgctcttcca	0.835239	0.747451	13.9296	12.4799	NA	NA	NA	NA	NA	strong	1	-1.44964	-0.0870639
chr17	46053863	46053863	1	+	chr17:46053863:C:T	C	T	SNV		EGR2	jaspar2022	MA0472.2	MA0472.2	tgtacacacgCacacgctctt	0.864588	0.747078	12.029	10.4044	NA	NA	NA	NA	NA	strong	1	-1.62456	-0.116866
chr17	46053863	46053863	1	+	chr17:46053863:C:T	C	T	SNV		EGR3	jaspar2022	MA0732.1	MA0732.1	taagtgtacacacgCacacgctcttccac	0.835239	0.715298	13.9296	11.949	NA	NA	NA	NA	NA	strong	1	-1.98059	-0.118952
chr17	46053871	46053871	1	-	chr17:46053871:C:A	C	A	SNV		ZNF140	jaspar2022	MA1589.1	MA1589.1	agtgtacacacgcacacgctAttccactgaaacaagatgcc	0.675879	0.74978	13.6506	15.096	NA	NA	NA	NA	NA	strong	1	1.44545	0.072308
chr17	46053883	46053883	1	+	chr17:46053883:C:A	C	A	SNV		SIX2	jaspar2022	MA1119.1	MA1119.1	gctcttccactgaaaCaagatgccaaatcat	0.851344	0.777464	9.48154	8.69197	NA	NA	NA	NA	NA	strong	1	-0.789566	-0.0713233
chr17	46053883	46053883	1	+	chr17:46053883:C:A	C	A	SNV		ZNF384	jaspar2022	MA1125.1	MA1125.1	ttccactgaaaAaagatgccaaa	0.812363	0.969874	10.1129	12.043	NA	NA	NA	NA	NA	strong	1	1.93017	0.155506
chr17	46053888	46053888	1	+	chr17:46053888:T:A	T	A	SNV		FOXO1::FLI1	jaspar2022	MA1956.1	MA1956.1	cactgaaacaagaAgccaaatcatctg	0.762701	0.818861	12.4488	13.3604	NA	NA	NA	NA	NA	strong	1	0.911541	0.0559212
chr17	46053888	46053888	1	+	chr17:46053888:T:A	T	A	SNV		FOXO1::ELF1	jaspar2022	MA1953.1	MA1953.1	cactgaaacaagaAgccaaatcatctg	0.789142	0.84306	8.74489	9.32744	NA	NA	NA	NA	NA	weak	1	0.582554	0.0528484
chr17	46053888	46053888	1	+	chr17:46053888:T:A	T	A	SNV		FOXJ2::ELF1	jaspar2022	MA1952.1	MA1952.1	cactgaaacaagaAgccaaatcatctg	0.734254	0.886253	7.52807	9.04008	NA	NA	NA	NA	NA	strong	1	1.51201	0.14865
chr17	46053900	46053900	1	-	chr17:46053900:T:C	T	C	SNV		POU5F1	jaspar2022	MA1115.1	MA1115.1	ccaaatcatcTgcatgaattc	0.917897	0.775098	8.3882	7.11996	NA	NA	NA	NA	NA	strong	1	-1.26824	-0.139101
chr17	46053905	46053905	1	-	chr17:46053905:G:A	G	A	SNV		JUND	jaspar2022	MA0492.1	MA0492.1	caaatcatctgcatGaattcatttaagtt	0.912988	0.849032	11.9564	11.124	NA	NA	NA	NA	NA	strong	1	-0.832412	-0.0635969
chr17	46053905	46053905	1	-	chr17:46053905:G:A	G	A	SNV		POU2F2	jaspar2022	MA0507.2	MA0507.2	aaatcatctgcatAaattcatttaagt	0.75438	0.864348	12.677	14.5032	NA	NA	NA	NA	NA	strong	1	1.82611	0.108984
chr17	46053905	46053905	1	-	chr17:46053905:G:A	G	A	SNV		POU3F1	jaspar2022	MA0786.1	MA0786.1	atcatctgcatAaattcatttaa	0.847201	0.908255	8.49943	9.09506	NA	NA	NA	NA	NA	weak	1	0.595633	0.0596223
chr17	46053905	46053905	1	-	chr17:46053905:G:A	G	A	SNV		POU2F1	jaspar2022	MA0785.1	MA0785.1	atcatctgcatAaattcatttaa	0.827599	0.897492	8.51232	9.21471	NA	NA	NA	NA	NA	strong	1	0.702389	0.0685602
chr17	46053905	46053905	1	-	chr17:46053905:G:A	G	A	SNV		POU3F4	jaspar2022	MA0789.1	MA0789.1	atctgcatAaattcatt	0.811682	0.90799	9.87467	11.034	NA	NA	NA	NA	NA	strong	1	1.15937	0.0954871
chr17	46053905	46053905	1	+	chr17:46053905:G:A	G	A	SNV		POU1F1	jaspar2022	MA0784.2	MA0784.2	ccaaatcatctgcatAaattcatttaagtta	0.744101	0.846487	13.4905	15.3228	NA	NA	NA	NA	NA	strong	1	1.83237	0.101403
chr17	46053905	46053905	1	-	chr17:46053905:G:A	G	A	SNV		POU3F3	jaspar2022	MA0788.1	MA0788.1	aatcatctgcatAaattcatttaag	0.797867	0.870207	8.92126	9.70647	NA	NA	NA	NA	NA	strong	1	0.785209	0.0706421
chr17	46053933	46053933	1	+	chr17:46053933:A:G	A	G	SNV		ESRRA	jaspar2022	MA0592.3	MA0592.3	aaaaacaacaagGacacatacaata	0.724129	0.871551	8.71791	10.4463	NA	NA	NA	NA	NA	strong	1	1.72841	0.144609
chr17	46053956	46053956	1	+	chr17:46053956:C:A	C	A	SNV		MEF2A	jaspar2022	MA0052.4	MA0052.4	aatattgtgttttaAaataagaaaacaaa	0.742551	0.869529	7.86196	9.15436	NA	NA	NA	NA	NA	strong	1	1.29241	0.123294
chr17	46053989	46053989	1	-	chr17:46053989:C:T	C	T	SNV		MYF6	jaspar2022	MA0667.1	MA0667.1	atatcacaaCagatggtgt	0.878281	0.73121	11.609	9.67581	NA	NA	NA	NA	NA	strong	1	-1.93318	-0.146354
chr17	46053989	46053989	1	+	chr17:46053989:C:T	C	T	SNV		TFAP4	jaspar2022	MA1570.1	MA1570.1	atatcacaaCagatggtgt	0.972825	0.756523	8.80754	6.86228	NA	NA	NA	NA	NA	strong	1	-1.94526	-0.2149
chr17	46053989	46053989	1	+	chr17:46053989:C:T	C	T	SNV		NEUROG2	jaspar2022	MA1642.1	MA1642.1	aaaatatcacaaCagatggtgtgca	0.999694	0.828288	10.3067	8.5652	NA	NA	NA	NA	NA	strong	1	-1.74146	-0.168914
chr17	46053989	46053989	1	-	chr17:46053989:C:T	C	T	SNV		MSC	jaspar2022	MA0665.1	MA0665.1	atatcacaaCagatggtgt	0.852136	0.733653	11.0557	9.5285	NA	NA	NA	NA	NA	strong	1	-1.52723	-0.117827
chr17	46053989	46053989	1	-	chr17:46053989:C:T	C	T	SNV		TAL1::TCF3	jaspar2022	MA0091.1	MA0091.1	aaatatcacaaCagatggtgtgc	0.996574	0.8463	11.0229	9.38107	NA	NA	NA	NA	NA	strong	1	-1.64179	-0.14844
chr17	46053989	46053989	1	+	chr17:46053989:C:T	C	T	SNV		NEUROD1	jaspar2022	MA1109.1	MA1109.1	aaaatatcacaaCagatggtgtgca	0.997423	0.833349	11.0402	9.24808	NA	NA	NA	NA	NA	strong	1	-1.79216	-0.161917
chr17	46053989	46053989	1	-	chr17:46053989:C:T	C	T	SNV		SOX15	jaspar2022	MA1152.1	MA1152.1	atatcacaaTagatggtgt	0.90882	0.985617	7.38171	7.99576	NA	NA	NA	NA	NA	weak	1	0.614053	0.0757084
chr17	46054002	46054002	1	+	chr17:46054002:T:C	T	C	SNV		HES2	jaspar2022	MA0616.2	MA0616.2	tggtgtgcaCgtgtagccc	0.766742	0.935872	8.46648	10.2968	NA	NA	NA	NA	NA	strong	1	1.83031	0.166531
chr17	46054002	46054002	1	-	chr17:46054002:T:C	T	C	SNV		CLOCK	jaspar2022	MA0819.2	MA0819.2	tggtgtgcaCgtgtagccc	0.878458	0.996113	8.5685	9.70825	NA	NA	NA	NA	NA	strong	1	1.13974	0.116946
chr17	46054002	46054002	1	-	chr17:46054002:T:C	T	C	SNV		HEY1	jaspar2022	MA0823.1	MA0823.1	tggtgtgcaCgtgtagccc	0.790219	0.964471	8.93583	10.8742	NA	NA	NA	NA	NA	strong	1	1.93838	0.172003
chr17	46054002	46054002	1	+	chr17:46054002:T:C	T	C	SNV		HES6	jaspar2022	MA1493.1	MA1493.1	tggtgtgcaCgtgtagccc	0.810808	0.925304	10.3786	11.8285	NA	NA	NA	NA	NA	strong	1	1.44987	0.113498
chr17	46054002	46054002	1	-	chr17:46054002:T:C	T	C	SNV		SOHLH2	jaspar2022	MA1560.1	MA1560.1	tggtgtgcaCgtgtagccc	0.802317	0.973605	8.34423	10.0938	NA	NA	NA	NA	NA	strong	1	1.74952	0.168818
chr17	46054002	46054002	1	-	chr17:46054002:T:C	T	C	SNV		MYC	jaspar2022	MA0147.3	MA0147.3	gatggtgtgcaCgtgtagcccta	0.806835	0.943001	8.22228	9.57661	NA	NA	NA	NA	NA	strong	1	1.35433	0.133517
chr17	46054031	46054031	1	-	chr17:46054031:G:A	G	A	SNV		ZNF135	jaspar2022	MA1587.1	MA1587.1	tttgggaggctgaGgtggctcacttga	0.82236	0.745873	13.0736	11.8751	NA	NA	NA	NA	NA	strong	1	-1.19849	-0.075581
chr17	46054031	46054031	1	-	chr17:46054031:G:A	G	A	SNV		NKX2-8	jaspar2022	MA0673.1	MA0673.1	gaggctgaAgtggctca	0.738182	0.987189	5.62964	7.50419	NA	NA	NA	NA	NA	strong	1	1.87455	0.246631
chr17	46054031	46054031	1	-	chr17:46054031:G:A	G	A	SNV		ZNF460	jaspar2022	MA1596.1	MA1596.1	tatttgggaggctgaGgtggctcacttgagc	0.955598	0.887617	17.4183	16.1967	NA	NA	NA	NA	NA	strong	1	-1.22161	-0.0670617
chr17	46054031	46054031	1	-	chr17:46054031:G:A	G	A	SNV		NKX2-3	jaspar2022	MA0672.1	MA0672.1	ggaggctgaAgtggctcac	0.7815	0.984213	7.69211	9.66722	NA	NA	NA	NA	NA	strong	1	1.97512	0.201111
chr17	46054031	46054031	1	-	chr17:46054031:G:A	G	A	SNV		NKX2-4	jaspar2022	MA2003.1	MA2003.1	ggaggctgaAgtggctcac	0.765962	0.995607	6.00479	7.76973	NA	NA	NA	NA	NA	strong	1	1.76494	0.226173
chr17	46054031	46054031	1	+	chr17:46054031:G:A	G	A	SNV		ZNF16	jaspar2022	MA1654.1	MA1654.1	ccctagctatttgggaggctgaGgtggctcacttgagcccaggag	0.742262	0.676094	16.3893	14.962	NA	NA	NA	NA	NA	strong	1	-1.42731	-0.0650283
chr17	46054039	46054039	1	+	chr17:46054039:A:T	A	T	SNV		SREBF1	jaspar2022	MA0829.2	MA0829.2	gctgaggtggctcActtgagcccagga	0.874344	0.733454	10.3616	8.72405	NA	NA	NA	NA	NA	strong	1	-1.63751	-0.138514
chr17	46054039	46054039	1	+	chr17:46054039:A:T	A	T	SNV		NKX2-8	jaspar2022	MA0673.1	MA0673.1	ggtggctcActtgagcc	0.982896	0.831455	7.47187	6.33181	NA	NA	NA	NA	NA	strong	1	-1.14006	-0.149996
chr17	46054051	46054051	1	-	chr17:46054051:G:A	G	A	SNV		ZNF416	jaspar2022	MA1979.1	MA1979.1	ttgagcccagAagtgaggagc	0.889902	0.934572	10.4053	10.917	NA	NA	NA	NA	NA	weak	1	0.511693	0.04386
chr17	46054051	46054051	1	-	chr17:46054051:G:A	G	A	SNV		ZNF707	jaspar2022	MA1715.1	MA1715.1	tcacttgagcccagGagtgaggagctata	0.809575	0.784787	14.972	14.5227	NA	NA	NA	NA	NA	weak	1	-0.449306	-0.0243875
chr17	46054055	46054055	1	-	chr17:46054055:G:T	G	T	SNV		ZNF707	jaspar2022	MA1715.1	MA1715.1	ttgagcccaggagtGaggagctatagtga	0.809575	0.742111	14.972	13.7491	NA	NA	NA	NA	NA	strong	1	-1.22285	-0.0663739
chr17	46054057	46054057	1	-	chr17:46054057:G:A	G	A	SNV		ZNF707	jaspar2022	MA1715.1	MA1715.1	gagcccaggagtgaGgagctatagtgatc	0.809575	0.739446	14.972	13.7008	NA	NA	NA	NA	NA	strong	1	-1.27115	-0.0689959
chr17	46054058	46054058	1	-	chr17:46054058:G:A	G	A	SNV		ZNF707	jaspar2022	MA1715.1	MA1715.1	agcccaggagtgagGagctatagtgatca	0.809575	0.765166	14.972	14.167	NA	NA	NA	NA	NA	strong	1	-0.804956	-0.0436916
chr17	46054064	46054064	1	+	chr17:46054064:T:C	T	C	SNV		OSR1	jaspar2022	MA1542.1	MA1542.1	gaggagctaCagtgatcat	0.770626	0.947246	8.70123	10.6741	NA	NA	NA	NA	NA	strong	1	1.97288	0.175159
chr17	46054064	46054064	1	-	chr17:46054064:T:C	T	C	SNV		ZNF382	jaspar2022	MA1594.1	MA1594.1	ttgagcccaggagtgaggagctaCagtgatcatgtccactgcactcc	0.671654	0.712835	14.7542	15.6329	NA	NA	NA	NA	NA	strong	1	0.878769	0.0403831
chr17	46054067	46054067	1	+	chr17:46054067:T:G	T	G	SNV		RFX3	jaspar2022	MA0798.3	MA0798.3	agtgaggagctatagTgatcatgtccactgc	0.768856	0.676188	16.1961	14.2516	NA	NA	NA	NA	NA	strong	1	-1.94449	-0.0923914
chr17	46054070	46054070	1	-	chr17:46054070:T:C	T	C	SNV		RFX1	jaspar2022	MA0509.3	MA0509.3	gaggagctatagtgaCcatgtccactgcact	0.756583	0.798108	16.02	16.8965	NA	NA	NA	NA	NA	strong	1	0.876562	0.0414289
chr17	46054070	46054070	1	+	chr17:46054070:T:C	T	C	SNV		RFX3	jaspar2022	MA0798.3	MA0798.3	gaggagctatagtgaCcatgtccactgcact	0.768856	0.808152	16.1961	17.0206	NA	NA	NA	NA	NA	strong	1	0.82457	0.039179
chr17	46054070	46054070	1	+	chr17:46054070:T:C	T	C	SNV		RFX2	jaspar2022	MA0600.2	MA0600.2	gaggagctatagtgaCcatgtccactgcact	0.757135	0.81839	13.7008	14.8026	NA	NA	NA	NA	NA	strong	1	1.10176	0.0609746
chr17	46054272	46054272	1	+	chr17:46054272:T:C	T	C	SNV		ZNF135	jaspar2022	MA1587.1	MA1587.1	ggccaggctggtcTcaaactcctgacc	0.811226	0.719097	12.8991	11.4555	NA	NA	NA	NA	NA	strong	1	-1.44359	-0.0910375
chr17	46054272	46054272	1	+	chr17:46054272:T:C	T	C	SNV		ZKSCAN3	jaspar2022	MA1973.1	MA1973.1	cacgttggccaggctggtcCcaaactcctgacctcagat	0.714463	0.798303	11.0087	12.2587	NA	NA	NA	NA	NA	strong	1	1.24993	0.0818788
chr17	46054294	46054294	1	-	chr17:46054294:T:G	T	G	SNV		SREBF1	jaspar2022	MA0829.2	MA0829.2	tgacctcagatgaTccacccgtatcag	0.885387	0.844628	10.4899	10.0162	NA	NA	NA	NA	NA	weak	1	-0.473717	-0.0400708
chr17	46054294	46054294	1	+	chr17:46054294:T:G	T	G	SNV		DPRX	jaspar2022	MA1480.1	MA1480.1	ctcagatgaTccacccgta	0.958061	0.884682	8.74295	8.08742	NA	NA	NA	NA	NA	weak	1	-0.655529	-0.071897
chr17	46054304	46054304	1	-	chr17:46054304:T:C	T	C	SNV		GCM1	jaspar2022	MA0646.1	MA0646.1	tccacccgtaTcagcttccca	0.886859	0.831382	10.1812	9.55277	NA	NA	NA	NA	NA	weak	1	-0.628402	-0.0548213
chr17	46054308	46054308	1	-	chr17:46054308:C:T	C	T	SNV		REST	jaspar2022	MA0138.2	MA0138.2	agatgatccacccgtatcagCttcccaaagtgctgggatta	0.772747	0.692974	15.8274	14.2383	NA	NA	NA	NA	NA	strong	1	-1.58913	-0.0780727
chr17	46054308	46054308	1	-	chr17:46054308:C:T	C	T	SNV		IRF8	jaspar2022	MA0652.1	MA0652.1	ccacccgtatcagTttcccaaagtgct	0.685573	0.778955	14.6388	16.6298	NA	NA	NA	NA	NA	strong	1	1.99099	0.0932867
chr17	46054308	46054308	1	-	chr17:46054308:C:T	C	T	SNV		IRF5	jaspar2022	MA1420.1	MA1420.1	ccacccgtatcagTttcccaaagtgct	0.676531	0.811978	8.80387	10.512	NA	NA	NA	NA	NA	strong	1	1.70812	0.132586
chr17	46054308	46054308	1	-	chr17:46054308:C:T	C	T	SNV		IRF4	jaspar2022	MA1419.1	MA1419.1	tccacccgtatcagTttcccaaagtgctg	0.677417	0.768437	14.9038	16.897	NA	NA	NA	NA	NA	strong	1	1.99314	0.0907306
chr17	46054342	46054342	1	+	chr17:46054342:T:C	T	C	SNV		ZNF382	jaspar2022	MA1594.1	MA1594.1	gctgggattacaggcgtgagccaTcgcgaccggtcccagtcatgaaa	0.702693	0.666949	15.4165	14.6538	NA	NA	NA	NA	NA	strong	1	-0.762739	-0.0350511
chr17	46054342	46054342	1	+	chr17:46054342:T:C	T	C	SNV		ZNF16	jaspar2022	MA1654.1	MA1654.1	ctgggattacaggcgtgagccaTcgcgaccggtcccagtcatgaa	0.723235	0.703766	15.9789	15.5589	NA	NA	NA	NA	NA	weak	1	-0.419958	-0.0191334
chr17	46054344	46054344	1	+	chr17:46054344:G:A	G	A	SNV		ZNF382	jaspar2022	MA1594.1	MA1594.1	tgggattacaggcgtgagccatcAcgaccggtcccagtcatgaaatc	0.702693	0.788564	15.4165	17.2489	NA	NA	NA	NA	NA	strong	1	1.83242	0.0842074
chr17	46054344	46054344	1	+	chr17:46054344:G:A	G	A	SNV		ZNF16	jaspar2022	MA1654.1	MA1654.1	gggattacaggcgtgagccatcGcgaccggtcccagtcatgaaat	0.723235	0.657067	15.9789	14.5516	NA	NA	NA	NA	NA	strong	1	-1.42731	-0.0650283
chr17	46054345	46054345	1	-	chr17:46054345:C:T	C	T	SNV		ESR2	jaspar2022	MA0258.2	MA0258.2	ggcgtgagccatcgTgaccggtcccagtc	0.726032	0.894235	7.99087	9.79879	NA	NA	NA	NA	NA	strong	1	1.80791	0.165324
chr17	46054345	46054345	1	+	chr17:46054345:C:T	C	T	SNV		ZNF382	jaspar2022	MA1594.1	MA1594.1	gggattacaggcgtgagccatcgCgaccggtcccagtcatgaaatcc	0.702693	0.643133	15.4165	14.1456	NA	NA	NA	NA	NA	strong	1	-1.27096	-0.058406
chr17	46054350	46054350	1	+	chr17:46054350:G:A	G	A	SNV		ZNF382	jaspar2022	MA1594.1	MA1594.1	tacaggcgtgagccatcgcgaccGgtcccagtcatgaaatcctattg	0.702693	0.661512	15.4165	14.5377	NA	NA	NA	NA	NA	strong	1	-0.878769	-0.0403831
chr17	46054351	46054351	1	+	chr17:46054351:G:A	G	A	SNV		ZNF382	jaspar2022	MA1594.1	MA1594.1	acaggcgtgagccatcgcgaccgAtcccagtcatgaaatcctattgg	0.702693	0.765851	15.4165	16.7642	NA	NA	NA	NA	NA	strong	1	1.34773	0.061934
chr17	46054391	46054391	1	+	chr17:46054391:C:A	C	A	SNV		ISL2	jaspar2022	MA0914.1	MA0914.1	accacttAataccac	0.854099	0.987262	5.25806	6.05269	NA	NA	NA	NA	NA	strong	1	0.794627	0.129657
chr17	46054408	46054408	1	+	chr17:46054408:A:G	A	G	SNV		MSANTD3	jaspar2022	MA1523.1	MA1523.1	ctcaactacActcaatcta	0.971545	0.724177	7.33551	5.52074	NA	NA	NA	NA	NA	strong	1	-1.81476	-0.240549
chr17	46054408	46054408	1	+	chr17:46054408:A:G	A	G	SNV		NKX2-5	jaspar2022	MA0063.2	MA0063.2	cctcaactacActcaatctag	0.998845	0.822083	9.35581	7.72537	NA	NA	NA	NA	NA	strong	1	-1.63044	-0.174072
chr17	46054408	46054408	1	+	chr17:46054408:A:G	A	G	SNV		NKX2-2	jaspar2022	MA1645.1	MA1645.1	ccacctcaactacActcaatctagtcc	0.933013	0.791401	8.9556	7.63111	NA	NA	NA	NA	NA	strong	1	-1.3245	-0.138226
chr17	46054432	46054432	1	-	chr17:46054432:C:T	C	T	SNV		MEF2C	jaspar2022	MA0497.1	MA0497.1	gtccaagtcactatTttttctcaaatggg	0.753695	0.900208	8.91949	10.6249	NA	NA	NA	NA	NA	strong	1	1.70545	0.144695
chr17	46054432	46054432	1	-	chr17:46054432:C:T	C	T	SNV		MEF2A	jaspar2022	MA0052.4	MA0052.4	gtccaagtcactatTttttctcaaatggg	0.762209	0.882615	8.06204	9.28756	NA	NA	NA	NA	NA	strong	1	1.22552	0.116913
chr17	46054432	46054432	1	-	chr17:46054432:C:T	C	T	SNV		ZNF384	jaspar2022	MA1125.1	MA1125.1	caagtcactatTttttctcaaat	0.814693	0.970847	10.1414	12.055	NA	NA	NA	NA	NA	strong	1	1.91354	0.154166
chr17	46054442	46054442	1	-	chr17:46054442:A:G	A	G	SNV		NKX2-4	jaspar2022	MA2003.1	MA2003.1	ttttctcaaGtgggtttct	0.737857	0.997571	5.78879	7.78482	NA	NA	NA	NA	NA	strong	1	1.99603	0.255787
chr17	46054442	46054442	1	-	chr17:46054442:A:G	A	G	SNV		NKX2-3	jaspar2022	MA0672.1	MA0672.1	ttttctcaaGtgggtttct	0.794125	0.998104	7.81512	9.80256	NA	NA	NA	NA	NA	strong	1	1.98744	0.202366
chr17	46054442	46054442	1	-	chr17:46054442:A:G	A	G	SNV		NKX2-8	jaspar2022	MA0673.1	MA0673.1	tttctcaaGtgggtttc	0.755196	0.998713	5.75773	7.59094	NA	NA	NA	NA	NA	strong	1	1.83322	0.241193
chr17	46054476	46054476	1	-	chr17:46054476:C:A	C	A	SNV		CTCF	jaspar2022	MA1929.1	MA1929.1	tgggtttcttcaagcctcctaactgatcctcctCctactggttcttacttccaaatcaatcaacaca	0.791987	0.752448	10.9452	10.4396	NA	NA	NA	NA	NA	weak	1	-0.5056	-0.0371624
chr17	46054476	46054476	1	+	chr17:46054476:C:A	C	A	SNV		ZNF707	jaspar2022	MA1715.1	MA1715.1	taactgatcctcctActactggttcttac	0.732514	0.821457	13.5752	15.1873	NA	NA	NA	NA	NA	strong	1	1.61216	0.0875054
chr17	46054476	46054476	1	-	chr17:46054476:C:A	C	A	SNV		CTCF	jaspar2022	MA0139.1	MA0139.1	ctcctaactgatcctcctCctactggttcttacttcc	0.86748	0.824653	11.969	11.3912	NA	NA	NA	NA	NA	weak	1	-0.577891	-0.0420064
chr17	46054596	46054596	1	+	chr17:46054596:T:C	T	C	SNV		ZIM3	jaspar2022	MA1709.1	MA1709.1	catctcacgaggaaCagaaaccaaacttc	0.887997	0.985609	12.763	14.1437	NA	NA	NA	NA	NA	strong	1	1.38072	0.0962357
chr17	46054596	46054596	1	+	chr17:46054596:T:C	T	C	SNV		IRF8	jaspar2022	MA0652.1	MA0652.1	atctcacgaggaaCagaaaccaaactt	0.708858	0.771715	15.1353	16.4755	NA	NA	NA	NA	NA	strong	1	1.34014	0.0627918
chr17	46054596	46054596	1	+	chr17:46054596:T:C	T	C	SNV		IRF4	jaspar2022	MA1419.1	MA1419.1	catctcacgaggaaCagaaaccaaacttc	0.698861	0.777009	15.3734	17.0847	NA	NA	NA	NA	NA	strong	1	1.71127	0.0778992
chr17	46054596	46054596	1	-	chr17:46054596:T:C	T	C	SNV		ZNF189	jaspar2022	MA1725.1	MA1725.1	tctcacgaggaaCagaaaccaaact	0.867542	0.97301	9.70269	10.8505	NA	NA	NA	NA	NA	strong	1	1.14783	0.102997
chr17	46054890	46054890	1	-	chr17:46054890:G:A	G	A	SNV		MEIS3	jaspar2022	MA0775.1	MA0775.1	cgctgtcAcccaggc	0.860375	0.985971	6.98939	7.9932	NA	NA	NA	NA	NA	strong	1	1.00381	0.123846
chr17	46054890	46054890	1	-	chr17:46054890:G:A	G	A	SNV		PBX3	jaspar2022	MA1114.1	MA1114.1	atggagtctcgctgtcAcccaggctggagtgca	0.761457	0.868613	8.7166	9.89128	NA	NA	NA	NA	NA	strong	1	1.17468	0.103664
chr17	46054890	46054890	1	-	chr17:46054890:G:A	G	A	SNV		PKNOX1	jaspar2022	MA0782.2	MA0782.2	ggagtctcgctgtcAcccaggctggagtg	0.747205	0.875301	8.15595	9.50068	NA	NA	NA	NA	NA	strong	1	1.34472	0.124399
chr17	46054890	46054890	1	-	chr17:46054890:G:A	G	A	SNV		MEIS2	jaspar2022	MA0774.1	MA0774.1	cgctgtcAcccaggc	0.829803	0.984182	8.46066	10.0129	NA	NA	NA	NA	NA	strong	1	1.5522	0.152597
chr17	46054906	46054906	1	-	chr17:46054906:A:G	A	G	SNV		ZBTB7B	jaspar2022	MA0694.1	MA0694.1	ggctggagtgcGgtggtgggatc	0.739433	0.898255	9.22569	11.1718	NA	NA	NA	NA	NA	strong	1	1.94613	0.156711
chr17	46054906	46054906	1	-	chr17:46054906:A:G	A	G	SNV		ZBTB7C	jaspar2022	MA0695.1	MA0695.1	ggctggagtgcGgtggtgggatc	0.866679	0.954148	7.68247	8.43418	NA	NA	NA	NA	NA	strong	1	0.751706	0.0851479
chr17	46054910	46054910	1	-	chr17:46054910:G:A	G	A	SNV		ZSCAN31	jaspar2022	MA1722.1	MA1722.1	ccaggctggagtgcagtgAtgggatctcagctcactg	0.677851	0.76722	15.2202	17.2103	NA	NA	NA	NA	NA	strong	1	1.99008	0.0888672
chr17	46054933	46054933	1	+	chr17:46054933:C:G	C	G	SNV		RARA	jaspar2022	MA0730.1	MA0730.1	ctcagctcactgcaagGtccgcctcctagcttc	0.733747	0.8165	15.4341	17.1579	NA	NA	NA	NA	NA	strong	1	1.7238	0.0821626
chr17	46054933	46054933	1	+	chr17:46054933:C:G	C	G	SNV		HINFP	jaspar2022	MA0131.2	MA0131.2	ctcactgcaagGtccgcctccta	0.802262	0.936314	9.3259	10.868	NA	NA	NA	NA	NA	strong	1	1.54206	0.13293
chr17	46054933	46054933	1	+	chr17:46054933:C:G	C	G	SNV		ZNF460	jaspar2022	MA1596.1	MA1596.1	tcagctcactgcaagCtccgcctcctagctt	0.816774	0.748842	14.9237	13.703	NA	NA	NA	NA	NA	strong	1	-1.22073	-0.0670135
chr17	46054935	46054935	1	+	chr17:46054935:C:A	C	A	SNV		ZNF460	jaspar2022	MA1596.1	MA1596.1	agctcactgcaagctCcgcctcctagcttca	0.816774	0.734147	14.9237	13.4389	NA	NA	NA	NA	NA	strong	1	-1.48478	-0.0815088
chr17	46054937	46054937	1	+	chr17:46054937:G:A	G	A	SNV		ZNF135	jaspar2022	MA1587.1	MA1587.1	cactgcaagctccAcctcctagcttca	0.802897	0.892396	12.7686	14.171	NA	NA	NA	NA	NA	strong	1	1.40238	0.088439
chr17	46054937	46054937	1	+	chr17:46054937:G:A	G	A	SNV		ZNF460	jaspar2022	MA1596.1	MA1596.1	ctcactgcaagctccGcctcctagcttcatg	0.816774	0.742219	14.9237	13.584	NA	NA	NA	NA	NA	strong	1	-1.33974	-0.0735464
chr17	46054956	46054956	1	+	chr17:46054956:T:A	T	A	SNV		NFIC::TLX1	jaspar2022	MA0119.1	MA0119.1	tagcttcatgccaAtctcctatctcag	0.766716	0.825902	11.6419	12.5163	NA	NA	NA	NA	NA	strong	1	0.874312	0.0579471
chr17	46054956	46054956	1	+	chr17:46054956:T:A	T	A	SNV		NFIB	jaspar2022	MA1643.1	MA1643.1	cgcctcctagcttcatgccaAtctcctatctcagcctcccg	0.791214	0.819771	13.2845	13.7507	NA	NA	NA	NA	NA	weak	1	0.466179	0.0279268
chr17	46054988	46054988	1	-	chr17:46054988:C:T	C	T	SNV		PITX2	jaspar2022	MA1547.2	MA1547.2	gctgggaTtataggc	0.814443	0.988269	9.41514	11.4135	NA	NA	NA	NA	NA	strong	1	1.99834	0.173042
chr17	46054996	46054996	1	+	chr17:46054996:G:A	G	A	SNV		MTF1	jaspar2022	MA0863.1	MA0863.1	tgggactataggcAcccgccacaacac	0.711038	0.798831	12.8053	14.3636	NA	NA	NA	NA	NA	strong	1	1.55829	0.0868889
chr17	46054999	46054999	1	+	chr17:46054999:C:T	C	T	SNV		E2F8	jaspar2022	MA0865.2	MA0865.2	ctataggcgccCgccacaacacc	0.925638	0.748542	8.78709	7.14966	NA	NA	NA	NA	NA	strong	1	-1.63743	-0.172823
chr17	46055000	46055000	1	+	chr17:46055000:G:A	G	A	SNV		RREB1	jaspar2022	MA0073.1	MA0073.1	gctgggactataggcgcccAccacaacacctgactaatg	0.763032	0.799965	10.0087	10.474	NA	NA	NA	NA	NA	weak	1	0.465331	0.0358103
chr17	46055000	46055000	1	+	chr17:46055000:G:A	G	A	SNV		E2F8	jaspar2022	MA0865.2	MA0865.2	tataggcgcccGccacaacacct	0.925638	0.749992	8.78709	7.16306	NA	NA	NA	NA	NA	strong	1	-1.62403	-0.171408
chr17	46055004	46055004	1	+	chr17:46055004:C:A	C	A	SNV		E2F7	jaspar2022	MA0758.1	MA0758.1	taggcgcccgccaAaacacctgactaa	0.683931	0.764408	15.9491	17.8205	NA	NA	NA	NA	NA	strong	1	1.87137	0.0803204
chr17	46055044	46055044	1	+	chr17:46055044:T:G	T	G	SNV		RXRA::VDR	jaspar2022	MA0074.1	MA0074.1	ttgtagagacagggGttcacggtgttagc	0.686761	0.797804	8.98605	10.3795	NA	NA	NA	NA	NA	strong	1	1.39348	0.107881
chr17	46055055	46055055	1	+	chr17:46055055:T:G	T	G	SNV		TBX18	jaspar2022	MA1565.1	MA1565.1	tttcacggtgtGagccaggatgg	0.835083	0.905575	8.07429	8.73245	NA	NA	NA	NA	NA	weak	1	0.658156	0.0684576
chr17	46055055	46055055	1	+	chr17:46055055:T:G	T	G	SNV		MGA	jaspar2022	MA0801.1	MA0801.1	acggtgtGagccagg	0.889799	0.951976	8.68345	9.28351	NA	NA	NA	NA	NA	weak	1	0.600055	0.0615631
chr17	46055055	46055055	1	-	chr17:46055055:T:G	T	G	SNV		TBX21	jaspar2022	MA0690.2	MA0690.2	ttcacggtgtGagccaggatg	0.799719	0.869049	9.74504	10.5734	NA	NA	NA	NA	NA	strong	1	0.828348	0.0682443
chr17	46055055	46055055	1	-	chr17:46055055:T:G	T	G	SNV		ZSCAN4	jaspar2022	MA1155.1	MA1155.1	gggtttcacggtgtGagccaggatggtct	0.709172	0.811407	13.8855	15.8715	NA	NA	NA	NA	NA	strong	1	1.98603	0.101664
chr17	46055068	46055068	1	-	chr17:46055068:C:T	C	T	SNV		IRF2	jaspar2022	MA0051.1	MA0051.1	gtgttagccaggatggtTtcgatctcctgacctcg	0.723837	0.834307	10.0122	11.4802	NA	NA	NA	NA	NA	strong	1	1.46801	0.107295
chr17	46055068	46055068	1	-	chr17:46055068:C:T	C	T	SNV		IRF4	jaspar2022	MA1419.1	MA1419.1	ttagccaggatggtTtcgatctcctgacc	0.686717	0.768829	15.1075	16.9055	NA	NA	NA	NA	NA	strong	1	1.79808	0.081851
chr17	46055068	46055068	1	-	chr17:46055068:C:T	C	T	SNV		ZBED2	jaspar2022	MA1971.1	MA1971.1	tagccaggatggtTtcgatctcctgac	0.812192	0.99206	7.99707	9.72488	NA	NA	NA	NA	NA	strong	1	1.72781	0.176287
chr17	46055068	46055068	1	+	chr17:46055068:C:T	C	T	SNV		ZNF135	jaspar2022	MA1587.1	MA1587.1	tagccaggatggtCtcgatctcctgac	0.889644	0.813157	14.1279	12.9294	NA	NA	NA	NA	NA	strong	1	-1.19849	-0.075581
chr17	46055070	46055070	1	-	chr17:46055070:C:T	C	T	SNV		RARA	jaspar2022	MA0729.1	MA0729.1	gttagccaggatggtctTgatctcctgacctcgtg	0.775694	0.85164	20.0639	22.0246	NA	NA	NA	NA	NA	strong	1	1.96068	0.0758344
chr17	46055070	46055070	1	+	chr17:46055070:C:T	C	T	SNV		RXRB	jaspar2022	MA1555.1	MA1555.1	gccaggatggtctTgatctcctgacct	0.78655	0.841152	10.7227	11.4538	NA	NA	NA	NA	NA	strong	1	0.731066	0.0538318
chr17	46055070	46055070	1	+	chr17:46055070:C:T	C	T	SNV		RARB	jaspar2022	MA1552.1	MA1552.1	gccaggatggtctTgatctcctgacct	0.776827	0.818761	10.6724	11.2376	NA	NA	NA	NA	NA	weak	1	0.565166	0.0413125
chr17	46055070	46055070	1	+	chr17:46055070:C:T	C	T	SNV		RARG	jaspar2022	MA1553.1	MA1553.1	gccaggatggtctTgatctcctgacct	0.770089	0.824265	10.5171	11.24	NA	NA	NA	NA	NA	strong	1	0.722886	0.0532127
chr17	46055070	46055070	1	+	chr17:46055070:C:T	C	T	SNV		ZNF135	jaspar2022	MA1587.1	MA1587.1	gccaggatggtctCgatctcctgacct	0.889644	0.840108	14.1279	13.3517	NA	NA	NA	NA	NA	strong	1	-0.776185	-0.0489488
chr17	46055071	46055071	1	+	chr17:46055071:G:A	G	A	SNV		ZNF135	jaspar2022	MA1587.1	MA1587.1	ccaggatggtctcGatctcctgacctc	0.889644	0.810361	14.1279	12.8856	NA	NA	NA	NA	NA	strong	1	-1.24231	-0.0783441
chr17	46055071	46055071	1	-	chr17:46055071:G:A	G	A	SNV		RARA	jaspar2022	MA0729.1	MA0729.1	ttagccaggatggtctcGatctcctgacctcgtga	0.775694	0.70022	20.0639	18.1154	NA	NA	NA	NA	NA	strong	1	-1.94848	-0.0753625
chr17	46055076	46055076	1	+	chr17:46055076:C:G	C	G	SNV		ZNF135	jaspar2022	MA1587.1	MA1587.1	atggtctcgatctCctgacctcgtgat	0.889644	0.772258	14.1279	12.2885	NA	NA	NA	NA	NA	strong	1	-1.83935	-0.115996
chr17	46055076	46055076	1	-	chr17:46055076:C:G	C	G	SNV		ZNF317	jaspar2022	MA1593.1	MA1593.1	ggtctcgatctGctgacctcgtg	0.781343	0.914881	8.2353	9.59637	NA	NA	NA	NA	NA	strong	1	1.36108	0.130073
chr17	46055076	46055076	1	+	chr17:46055076:C:G	C	G	SNV		NRL	jaspar2022	MA0842.2	MA0842.2	tggtctcgatctGctgacctcgtga	0.802163	0.951183	10.8648	12.8637	NA	NA	NA	NA	NA	strong	1	1.99887	0.147862
chr17	46055076	46055076	1	-	chr17:46055076:C:G	C	G	SNV		RXRG	jaspar2022	MA1556.1	MA1556.1	atggtctcgatctCctgacctcgtgat	0.821879	0.734065	12.7138	11.3732	NA	NA	NA	NA	NA	strong	1	-1.34063	-0.0868668
chr17	46055076	46055076	1	-	chr17:46055076:C:G	C	G	SNV		MAFF	jaspar2022	MA0495.3	MA0495.3	ggatggtctcgatctGctgacctcgtgatcc	0.771379	0.916354	8.89054	10.4983	NA	NA	NA	NA	NA	strong	1	1.6078	0.140714
chr17	46055082	46055082	1	-	chr17:46055082:C:T	C	T	SNV		RXRG	jaspar2022	MA1556.1	MA1556.1	tcgatctcctgacCtcgtgatccgcct	0.821879	0.727267	12.7138	11.2694	NA	NA	NA	NA	NA	strong	1	-1.44441	-0.0935914
chr17	46055082	46055082	1	-	chr17:46055082:C:T	C	T	SNV		NR2F1	jaspar2022	MA0017.2	MA0017.2	cgatctcctgacCtcgtgatccgcc	0.969369	0.80361	11.6903	9.7205	NA	NA	NA	NA	NA	strong	1	-1.96977	-0.163408
chr17	46055082	46055082	1	-	chr17:46055082:C:T	C	T	SNV		NR2C1	jaspar2022	MA1535.1	MA1535.1	ctcctgacCtcgtgatc	0.999919	0.80383	8.96564	7.21473	NA	NA	NA	NA	NA	strong	1	-1.75091	-0.195276
chr17	46055082	46055082	1	-	chr17:46055082:C:T	C	T	SNV		RARA	jaspar2022	MA0729.1	MA0729.1	ggtctcgatctcctgacCtcgtgatccgcctgcct	0.775694	0.698761	20.0639	18.0778	NA	NA	NA	NA	NA	strong	1	-1.98613	-0.0768187
chr17	46055091	46055091	1	-	chr17:46055091:C:T	C	T	SNV		RARA	jaspar2022	MA0729.1	MA0729.1	ctcctgacctcgtgatcTgcctgcctcagcttccc	0.731949	0.786722	18.9346	20.3486	NA	NA	NA	NA	NA	strong	1	1.41406	0.0546926
chr17	46055092	46055092	1	-	chr17:46055092:G:A	G	A	SNV		ETV5::FIGLA	jaspar2022	MA1945.1	MA1945.1	tgacctcgtgatccAcctgcctcagcttc	0.726184	0.833339	11.3389	12.9848	NA	NA	NA	NA	NA	strong	1	1.64588	0.105881
chr17	46055092	46055092	1	-	chr17:46055092:G:A	G	A	SNV		ETV2::FIGLA	jaspar2022	MA1941.1	MA1941.1	ctgacctcgtgatccAcctgcctcagcttcc	0.709571	0.813415	9.55827	10.9111	NA	NA	NA	NA	NA	strong	1	1.35282	0.101397
chr17	46055092	46055092	1	-	chr17:46055092:G:A	G	A	SNV		SNAI1	jaspar2022	MA1558.1	MA1558.1	tcgtgatccAcctgcctca	0.802522	0.995129	8.21494	10.1653	NA	NA	NA	NA	NA	strong	1	1.95033	0.190936
chr17	46055092	46055092	1	-	chr17:46055092:G:A	G	A	SNV		SNAI3	jaspar2022	MA1559.1	MA1559.1	tcgtgatccAcctgcctca	0.809294	0.964928	10.0776	11.9995	NA	NA	NA	NA	NA	strong	1	1.92191	0.154587
chr17	46055092	46055092	1	+	chr17:46055092:G:A	G	A	SNV		TCF12	jaspar2022	MA1648.1	MA1648.1	ctcgtgatccAcctgcctcag	0.892129	0.998992	7.65707	8.55232	NA	NA	NA	NA	NA	strong	1	0.895245	0.104575
chr17	46055092	46055092	1	+	chr17:46055092:G:A	G	A	SNV		TCF3	jaspar2022	MA0522.3	MA0522.3	ctcgtgatccAcctgcctcag	0.852816	0.998952	7.91366	9.2451	NA	NA	NA	NA	NA	strong	1	1.33144	0.143867
chr17	46055092	46055092	1	+	chr17:46055092:G:A	G	A	SNV		ASCL1	jaspar2022	MA1631.1	MA1631.1	acctcgtgatccAcctgcctcagct	0.853366	0.989514	9.24768	10.6962	NA	NA	NA	NA	NA	strong	1	1.4485	0.134024
chr17	46055092	46055092	1	+	chr17:46055092:G:A	G	A	SNV		ZEB1	jaspar2022	MA0103.3	MA0103.3	ctcgtgatccAcctgcctcag	0.81671	0.99706	8.54413	10.4125	NA	NA	NA	NA	NA	strong	1	1.86836	0.178911
chr17	46055092	46055092	1	+	chr17:46055092:G:A	G	A	SNV		TCF4	jaspar2022	MA0830.2	MA0830.2	acctcgtgatccAcctgcctcagct	0.841359	0.975438	8.22605	9.50641	NA	NA	NA	NA	NA	strong	1	1.28036	0.131441
chr17	46055095	46055095	1	+	chr17:46055095:T:C	T	C	SNV		MAFK	jaspar2022	MA0496.3	MA0496.3	cctcgtgatccgccTgcctcagcttccca	0.865787	0.742872	9.54136	8.24288	NA	NA	NA	NA	NA	strong	1	-1.29848	-0.118483
chr17	46055095	46055095	1	-	chr17:46055095:T:C	T	C	SNV		SP2	jaspar2022	MA0516.3	MA0516.3	gatccgccCgcctcagc	0.752989	0.908947	9.31884	11.2435	NA	NA	NA	NA	NA	strong	1	1.92465	0.155626
chr17	46055096	46055096	1	+	chr17:46055096:G:A	G	A	SNV		MAFK	jaspar2022	MA0496.3	MA0496.3	ctcgtgatccgcctGcctcagcttcccaa	0.865787	0.749477	9.54136	8.31266	NA	NA	NA	NA	NA	strong	1	-1.2287	-0.112116
chr17	46055098	46055098	1	+	chr17:46055098:C:T	C	T	SNV		ZNF460	jaspar2022	MA1596.1	MA1596.1	tcgtgatccgcctgcCtcagcttcccaaagt	0.864659	0.796678	15.7842	14.5626	NA	NA	NA	NA	NA	strong	1	-1.22161	-0.0670617
chr17	46055098	46055098	1	+	chr17:46055098:C:T	C	T	SNV		MAFK	jaspar2022	MA0496.3	MA0496.3	cgtgatccgcctgcCtcagcttcccaaag	0.865787	0.807898	9.54136	8.92981	NA	NA	NA	NA	NA	weak	1	-0.611545	-0.0558021
chr17	46055100	46055100	1	+	chr17:46055100:C:T	C	T	SNV		ZNF460	jaspar2022	MA1596.1	MA1596.1	gtgatccgcctgcctCagcttcccaaagtgc	0.864659	0.782693	15.7842	14.3113	NA	NA	NA	NA	NA	strong	1	-1.47292	-0.0808576
chr17	46055100	46055100	1	-	chr17:46055100:C:T	C	T	SNV		ZNF16	jaspar2022	MA1654.1	MA1654.1	tgacctcgtgatccgcctgcctTagcttcccaaagtgctgggatt	0.643389	0.717801	14.2565	15.8616	NA	NA	NA	NA	NA	strong	1	1.60513	0.0731301
chr17	46055100	46055100	1	+	chr17:46055100:C:T	C	T	SNV		MAFK	jaspar2022	MA0496.3	MA0496.3	tgatccgcctgcctCagcttcccaaagtg	0.865787	0.737122	9.54136	8.18214	NA	NA	NA	NA	NA	strong	1	-1.35922	-0.124025
chr17	46055104	46055104	1	-	chr17:46055104:T:C	T	C	SNV		REST	jaspar2022	MA0138.2	MA0138.2	cgtgatccgcctgcctcagcTtcccaaagtgctgggattac	0.772747	0.68179	15.8274	14.0155	NA	NA	NA	NA	NA	strong	1	-1.81193	-0.0890184
chr17	46055104	46055104	1	+	chr17:46055104:T:C	T	C	SNV		ZNF460	jaspar2022	MA1596.1	MA1596.1	tccgcctgcctcagcCtcccaaagtgctggg	0.864659	0.969069	15.7842	17.6604	NA	NA	NA	NA	NA	strong	1	1.8762	0.102996
chr17	46055104	46055104	1	+	chr17:46055104:T:C	T	C	SNV		ZNF135	jaspar2022	MA1587.1	MA1587.1	cgcctgcctcagcCtcccaaagtgctg	0.702881	0.82236	11.2014	13.0736	NA	NA	NA	NA	NA	strong	1	1.87215	0.118064
chr17	46055106	46055106	1	-	chr17:46055106:C:T	C	T	SNV		REST	jaspar2022	MA0138.2	MA0138.2	tgatccgcctgcctcagcttTccaaagtgctgggattacag	0.772747	0.828044	15.8274	16.929	NA	NA	NA	NA	NA	strong	1	1.10157	0.0541194
chr17	46055106	46055106	1	+	chr17:46055106:C:T	C	T	SNV		ZNF460	jaspar2022	MA1596.1	MA1596.1	cgcctgcctcagcttCccaaagtgctgggat	0.864659	0.764387	15.7842	13.9823	NA	NA	NA	NA	NA	strong	1	-1.80187	-0.0989157
chr17	46055106	46055106	1	+	chr17:46055106:C:T	C	T	SNV		ZNF143	jaspar2022	MA0088.2	MA0088.2	cgcctgcctcagcttCccaaagtgctgggat	0.791362	0.696046	15.4447	13.5913	NA	NA	NA	NA	NA	strong	1	-1.8534	-0.095038
chr17	46055112	46055112	1	-	chr17:46055112:G:A	G	A	SNV		REST	jaspar2022	MA0138.2	MA0138.2	gcctgcctcagcttcccaaaGtgctgggattacagacgtga	0.772747	0.679763	15.8274	13.9751	NA	NA	NA	NA	NA	strong	1	-1.85232	-0.0910031
chr17	46055112	46055112	1	+	chr17:46055112:G:A	G	A	SNV		HNF4G	jaspar2022	MA0484.2	MA0484.2	cagcttcccaaaGtgctgggattac	0.868149	0.728023	9.57272	8.07205	NA	NA	NA	NA	NA	strong	1	-1.50067	-0.136614
chr17	46055112	46055112	1	+	chr17:46055112:G:A	G	A	SNV		ZNF76	jaspar2022	MA1716.1	MA1716.1	gcctgcctcagcttcccaaaAtgctgggattacagacgtga	0.780143	0.854001	13.0049	14.2085	NA	NA	NA	NA	NA	strong	1	1.20353	0.0725561
chr17	46055112	46055112	1	+	chr17:46055112:G:A	G	A	SNV		ZNF143	jaspar2022	MA0088.2	MA0088.2	cctcagcttcccaaaAtgctgggattacaga	0.791362	0.873616	15.4447	17.0441	NA	NA	NA	NA	NA	strong	1	1.5994	0.0820138
chr17	46055115	46055115	1	-	chr17:46055115:C:G	C	G	SNV		REST	jaspar2022	MA0138.2	MA0138.2	tgcctcagcttcccaaagtgCtgggattacagacgtgagcc	0.772747	0.69841	15.8274	14.3466	NA	NA	NA	NA	NA	strong	1	-1.48084	-0.0727525
chr17	46055115	46055115	1	+	chr17:46055115:C:G	C	G	SNV		HNF4G	jaspar2022	MA0484.2	MA0484.2	cttcccaaagtgCtgggattacaga	0.868149	0.750116	9.57272	8.30866	NA	NA	NA	NA	NA	strong	1	-1.26406	-0.115074
chr17	46055115	46055115	1	+	chr17:46055115:C:G	C	G	SNV		ZNF143	jaspar2022	MA0088.2	MA0088.2	cagcttcccaaagtgCtgggattacagacgt	0.791362	0.688774	15.4447	13.4499	NA	NA	NA	NA	NA	strong	1	-1.9948	-0.102289
chr17	46055129	46055129	1	-	chr17:46055129:G:A	G	A	SNV		TP63	jaspar2022	MA0525.2	MA0525.2	gtgctgggattacagacAtgagccaccgtgtccgg	0.73393	0.767639	15.933	16.6621	NA	NA	NA	NA	NA	strong	1	0.729116	0.0336184
chr17	46055129	46055129	1	+	chr17:46055129:G:A	G	A	SNV		TP53	jaspar2022	MA0106.3	MA0106.3	gtgctgggattacagacAtgagccaccgtgtccgg	0.716381	0.779573	12.5941	13.6851	NA	NA	NA	NA	NA	strong	1	1.09102	0.0623768
chr17	46057140	46057140	1	+	chr17:46057140:G:A	G	A	SNV		TCF7L1	jaspar2022	MA1421.1	MA1421.1	gtaagaacaaaGctctcaaagac	0.854203	0.76191	12.8224	11.4546	NA	NA	NA	NA	NA	strong	1	-1.36785	-0.0912921
chr17	46057140	46057140	1	+	chr17:46057140:G:A	G	A	SNV		SOX10	jaspar2022	MA0442.2	MA0442.2	taagaacaaaGctctcaaaga	0.998576	0.829808	10.5946	8.82346	NA	NA	NA	NA	NA	strong	1	-1.77117	-0.166941
chr17	46057140	46057140	1	+	chr17:46057140:G:A	G	A	SNV		SOX4	jaspar2022	MA0867.2	MA0867.2	aagaacaaaGctctcaaag	0.985467	0.902633	9.90092	9.0757	NA	NA	NA	NA	NA	strong	1	-0.825218	-0.0821463
chr17	46057154	46057154	1	-	chr17:46057154:T:C	T	C	SNV		MEIS2	jaspar2022	MA0774.1	MA0774.1	aagactaCtgtcaag	0.895728	0.985076	9.12349	10.0218	NA	NA	NA	NA	NA	strong	1	0.898349	0.0883168
chr17	46057154	46057154	1	+	chr17:46057154:T:C	T	C	SNV		SOX15	jaspar2022	MA1152.1	MA1152.1	caaagactaTtgtcaagaa	0.985438	0.753784	7.99433	6.14207	NA	NA	NA	NA	NA	strong	1	-1.85226	-0.22837
chr17	46057154	46057154	1	-	chr17:46057154:T:C	T	C	SNV		TGIF1	jaspar2022	MA0796.1	MA0796.1	ctcaaagactaCtgtcaagaaca	0.717633	0.785721	15.6738	17.1598	NA	NA	NA	NA	NA	strong	1	1.48596	0.06805
chr17	46057154	46057154	1	-	chr17:46057154:T:C	T	C	SNV		TGIF2	jaspar2022	MA0797.1	MA0797.1	ctcaaagactaCtgtcaagaaca	0.760189	0.807602	13.0488	13.8548	NA	NA	NA	NA	NA	strong	1	0.805979	0.0470632
chr17	46057176	46057176	1	+	chr17:46057176:G:C	G	C	SNV		PROX1	jaspar2022	MA0794.1	MA0794.1	aagcctgaagaCagcttccccta	0.735151	0.85319	11.3001	13.1039	NA	NA	NA	NA	NA	strong	1	1.8038	0.117532
chr17	46057204	46057204	1	-	chr17:46057204:G:A	G	A	SNV		POU3F1	jaspar2022	MA0786.1	MA0786.1	gatcagataacAttagcatcata	0.82283	0.915226	8.26167	9.16307	NA	NA	NA	NA	NA	strong	1	0.901397	0.0902289
chr17	46057204	46057204	1	-	chr17:46057204:G:A	G	A	SNV		POU3F2	jaspar2022	MA0787.1	MA0787.1	gatcagataacAttagcatcata	0.78632	0.902443	9.37024	10.7243	NA	NA	NA	NA	NA	strong	1	1.35403	0.11415
chr17	46057204	46057204	1	-	chr17:46057204:G:A	G	A	SNV		POU5F1B	jaspar2022	MA0792.1	MA0792.1	cagataacAttagcatc	0.840136	0.913661	7.56064	8.20776	NA	NA	NA	NA	NA	weak	1	0.647119	0.0721614
chr17	46057204	46057204	1	+	chr17:46057204:G:A	G	A	SNV		POU2F1::SOX2	jaspar2022	MA1962.1	MA1962.1	ccaaagatcagataacAttagcatcataaagaa	0.825825	0.889236	14.247	15.3268	NA	NA	NA	NA	NA	strong	1	1.07986	0.062735
chr17	46057204	46057204	1	-	chr17:46057204:G:A	G	A	SNV		POU3F3	jaspar2022	MA0788.1	MA0788.1	agatcagataacAttagcatcataa	0.778122	0.905802	8.70694	10.0928	NA	NA	NA	NA	NA	strong	1	1.3859	0.124684
chr17	46057204	46057204	1	-	chr17:46057204:G:A	G	A	SNV		POU2F1	jaspar2022	MA0785.1	MA0785.1	gatcagataacAttagcatcata	0.815283	0.891	8.38855	9.14947	NA	NA	NA	NA	NA	strong	1	0.760916	0.0742729
chr17	46057216	46057216	1	+	chr17:46057216:A:C	A	C	SNV		HOXC10	jaspar2022	MA0905.1	MA0905.1	agcatcataAagaaaagac	0.948514	0.762276	8.82078	7.10702	NA	NA	NA	NA	NA	strong	1	-1.71376	-0.184383
chr17	46057216	46057216	1	+	chr17:46057216:A:C	A	C	SNV		POU2F1::SOX2	jaspar2022	MA1962.1	MA1962.1	taacgttagcatcataAagaaaagactacaatg	0.825825	0.721193	14.247	12.4652	NA	NA	NA	NA	NA	strong	1	-1.78183	-0.103516
chr17	46057248	46057248	1	-	chr17:46057248:A:C	A	C	SNV		TFAP4	jaspar2022	MA1570.1	MA1570.1	aatacctcaCatatgtttc	0.767926	0.981653	6.96483	8.88693	NA	NA	NA	NA	NA	strong	1	1.9221	0.212342
chr17	46057248	46057248	1	-	chr17:46057248:A:C	A	C	SNV		BHLHE22	jaspar2022	MA0818.2	MA0818.2	aatacctcaCatatgtttc	0.798711	0.965026	9.67485	11.6735	NA	NA	NA	NA	NA	strong	1	1.99861	0.16526
chr17	46057248	46057248	1	-	chr17:46057248:A:C	A	C	SNV		NEUROG2	jaspar2022	MA0669.1	MA0669.1	aatacctcaCatatgtttc	0.783302	0.936725	10.1518	12.1361	NA	NA	NA	NA	NA	strong	1	1.9843	0.153175
chr17	46057248	46057248	1	-	chr17:46057248:A:C	A	C	SNV		OLIG2	jaspar2022	MA0678.1	MA0678.1	aatacctcaCatatgtttc	0.832012	0.95077	9.52818	10.8779	NA	NA	NA	NA	NA	strong	1	1.34973	0.11801
chr17	46057248	46057248	1	-	chr17:46057248:A:C	A	C	SNV		OLIG1	jaspar2022	MA0826.1	MA0826.1	aatacctcaCatatgtttc	0.803085	0.945515	10.8544	12.7723	NA	NA	NA	NA	NA	strong	1	1.91785	0.142001
chr17	46057248	46057248	1	-	chr17:46057248:A:C	A	C	SNV		ATOH7	jaspar2022	MA1468.1	MA1468.1	aatacctcaCatatgtttc	0.727447	0.948701	6.61683	8.60493	NA	NA	NA	NA	NA	strong	1	1.98811	0.219295
chr17	46057248	46057248	1	-	chr17:46057248:A:C	A	C	SNV		OLIG3	jaspar2022	MA0827.1	MA0827.1	aatacctcaCatatgtttc	0.852643	0.962644	8.27402	9.33098	NA	NA	NA	NA	NA	strong	1	1.05697	0.109079
chr17	46057248	46057248	1	-	chr17:46057248:A:C	A	C	SNV		NEUROG1	jaspar2022	MA0623.2	MA0623.2	aatacctcaCatatgtttc	0.811953	0.973338	10.0694	12.0659	NA	NA	NA	NA	NA	strong	1	1.99642	0.161058
chr17	46057248	46057248	1	-	chr17:46057248:A:C	A	C	SNV		BHLHE23	jaspar2022	MA0817.1	MA0817.1	gaaatacctcaCatatgtttcaa	0.806966	0.950437	11.1278	13.0945	NA	NA	NA	NA	NA	strong	1	1.96671	0.142785
chr17	46057284	46057284	1	+	chr17:46057284:A:G	A	G	SNV		STAT1	jaspar2022	MA0137.3	MA0137.3	ccccttcatgGaaaacttcag	0.822225	0.93953	10.8256	12.3629	NA	NA	NA	NA	NA	strong	1	1.53737	0.116862
chr17	46057284	46057284	1	+	chr17:46057284:A:G	A	G	SNV		NFATC4	jaspar2022	MA1525.2	MA1525.2	cccttcatgGaaaacttca	0.798832	0.987131	8.58083	10.5799	NA	NA	NA	NA	NA	strong	1	1.99906	0.18654
chr17	46057284	46057284	1	+	chr17:46057284:A:G	A	G	SNV		STAT3	jaspar2022	MA0144.2	MA0144.2	ccccttcatgGaaaacttcag	0.858001	0.946763	9.78019	10.7878	NA	NA	NA	NA	NA	strong	1	1.00761	0.0884479
chr17	46057300	46057300	1	-	chr17:46057300:G:A	G	A	SNV		GATA1::TAL1	jaspar2022	MA0140.2	MA0140.2	gaaaaacttcagtgactGtccttagaggatagtag	0.910905	0.772723	11.7147	9.96095	NA	NA	NA	NA	NA	strong	1	-1.75371	-0.136525
chr17	46057315	46057315	1	+	chr17:46057315:T:C	T	C	SNV		ZIM3	jaspar2022	MA1709.1	MA1709.1	tccttagaggatagCagaaaactaatttg	0.776261	0.873873	11.1825	12.5632	NA	NA	NA	NA	NA	strong	1	1.38072	0.0962357
chr17	46057343	46057343	1	-	chr17:46057343:T:C	T	C	SNV		ZNF8	jaspar2022	MA1718.1	MA1718.1	aatttgttattttgaaaatTggtaaataaaaaaaaacaa	0.721176	0.647651	15.8938	14.3116	NA	NA	NA	NA	NA	strong	1	-1.58227	-0.0722688
chr17	46057353	46057353	1	+	chr17:46057353:A:T	A	T	SNV		FOXE1	jaspar2022	MA1487.2	MA1487.2	aattggtaaataaAaaaaaacaacaaa	0.888721	0.798546	11.3551	10.2177	NA	NA	NA	NA	NA	strong	1	-1.13748	-0.0891523
chr17	46057353	46057353	1	+	chr17:46057353:A:T	A	T	SNV		HOXA10	jaspar2022	MA0899.1	MA0899.1	tggtaaataaTaaaaaacaac	0.910487	0.974212	6.69911	7.15346	NA	NA	NA	NA	NA	weak	1	0.454359	0.0619242
chr17	46057353	46057353	1	+	chr17:46057353:A:T	A	T	SNV		FOXD2	jaspar2022	MA0847.3	MA0847.3	ttggtaaataaAaaaaaacaaca	0.890595	0.812875	10.7453	9.81789	NA	NA	NA	NA	NA	strong	1	-0.927399	-0.0769577
chr17	46057353	46057353	1	+	chr17:46057353:A:T	A	T	SNV		HNF1B	jaspar2022	MA0153.2	MA0153.2	attggtaaataaTaaaaaacaacaa	0.732943	0.81739	10.6687	11.8794	NA	NA	NA	NA	NA	strong	1	1.21073	0.0835131
chr17	46057353	46057353	1	-	chr17:46057353:A:T	A	T	SNV		ZNF8	jaspar2022	MA1718.1	MA1718.1	tttgaaaattggtaaataaAaaaaaacaacaaatcatgc	0.721176	0.654613	15.8938	14.4614	NA	NA	NA	NA	NA	strong	1	-1.43245	-0.0654259
chr17	46057391	46057391	1	-	chr17:46057391:T:C	T	C	SNV		ZBTB32	jaspar2022	MA1580.1	MA1580.1	tacaaactgTacctcaggg	0.956301	0.812194	13.1905	11.212	NA	NA	NA	NA	NA	strong	1	-1.97856	-0.143473
chr17	46057391	46057391	1	-	chr17:46057391:T:C	T	C	SNV		NR3C1	jaspar2022	MA0113.3	MA0113.3	tcttctgtacaaactgTacctcagggtaaacaa	0.944934	0.829145	16.2583	14.281	NA	NA	NA	NA	NA	strong	1	-1.97733	-0.11497
chr17	46057391	46057391	1	-	chr17:46057391:T:C	T	C	SNV		NR3C2	jaspar2022	MA0727.1	MA0727.1	tcttctgtacaaactgTacctcagggtaaacaa	0.945182	0.829103	16.2619	14.2809	NA	NA	NA	NA	NA	strong	1	-1.98095	-0.115189
chr17	46057391	46057391	1	+	chr17:46057391:T:C	T	C	SNV		ZNF708	jaspar2022	MA1730.1	MA1730.1	ttctgtacaaactgTacctcagggtaaac	0.872763	0.768183	11.7035	10.3263	NA	NA	NA	NA	NA	strong	1	-1.37722	-0.102938
chr17	46057396	46057396	1	-	chr17:46057396:C:A	C	A	SNV		TFAP2C	jaspar2022	MA0814.2	MA0814.2	acaaactgtacctCagggtaaacaaat	0.930082	0.802898	9.4875	8.22433	NA	NA	NA	NA	NA	strong	1	-1.26317	-0.12406
chr17	46057396	46057396	1	+	chr17:46057396:C:A	C	A	SNV		TFAP2A	jaspar2022	MA0003.4	MA0003.4	acaaactgtacctCagggtaaacaaat	0.954111	0.859643	9.88807	8.93479	NA	NA	NA	NA	NA	strong	1	-0.953274	-0.0920936
chr17	46057400	46057400	1	+	chr17:46057400:G:A	G	A	SNV		FOXD1	jaspar2022	MA0031.1	MA0031.1	cctcaggGtaaacaa	0.999082	0.913649	9.45707	8.66466	NA	NA	NA	NA	NA	strong	1	-0.792403	-0.0837141
chr17	46057400	46057400	1	+	chr17:46057400:G:A	G	A	SNV		FOXA3	jaspar2022	MA1683.1	MA1683.1	gtacctcaggGtaaacaaata	0.994183	0.903391	8.88117	8.08893	NA	NA	NA	NA	NA	strong	1	-0.792242	-0.0886978
chr17	46057400	46057400	1	+	chr17:46057400:G:A	G	A	SNV		FOXO4	jaspar2022	MA0848.1	MA0848.1	ctcaggGtaaaca	1	0.935076	9.6766	9.05075	NA	NA	NA	NA	NA	weak	1	-0.625849	-0.0646766
chr17	46057400	46057400	1	+	chr17:46057400:G:A	G	A	SNV		FOXI1	jaspar2022	MA0042.2	MA0042.2	ctcaggGtaaaca	1	0.896218	10.9787	9.84238	NA	NA	NA	NA	NA	strong	1	-1.13636	-0.103506
chr17	46057400	46057400	1	+	chr17:46057400:G:A	G	A	SNV		FOXK2	jaspar2022	MA1103.2	MA1103.2	gtacctcaggGtaaacaaata	0.996514	0.932809	8.91167	8.35527	NA	NA	NA	NA	NA	weak	1	-0.556398	-0.0622221
chr17	46057400	46057400	1	+	chr17:46057400:G:A	G	A	SNV		FOXO6	jaspar2022	MA0849.1	MA0849.1	ctcaggGtaaaca	1	0.922293	11.359	10.4763	NA	NA	NA	NA	NA	strong	1	-0.882643	-0.0777044
chr17	46057400	46057400	1	+	chr17:46057400:G:A	G	A	SNV		FOXC1	jaspar2022	MA0032.2	MA0032.2	gtacctcaggGtaaacaaata	0.90994	0.859519	8.76725	8.28844	NA	NA	NA	NA	NA	weak	1	-0.478807	-0.0497593
chr17	46057400	46057400	1	+	chr17:46057400:G:A	G	A	SNV		FOXP2	jaspar2022	MA0593.1	MA0593.1	gtacctcaggGtaaacaaata	0.989233	0.93168	12.5745	11.8463	NA	NA	NA	NA	NA	strong	1	-0.728193	-0.0572895
chr17	46057400	46057400	1	+	chr17:46057400:G:A	G	A	SNV		FOXA1	jaspar2022	MA0148.4	MA0148.4	tgtacctcaggGtaaacaaatag	0.948837	0.845645	9.5899	8.57174	NA	NA	NA	NA	NA	strong	1	-1.01817	-0.100861
chr17	46057400	46057400	1	+	chr17:46057400:G:A	G	A	SNV		FOXP1	jaspar2022	MA0481.3	MA0481.3	gtacctcaggGtaaacaaata	0.995387	0.917031	8.82018	8.14058	NA	NA	NA	NA	NA	weak	1	-0.679595	-0.0767021
chr17	46057400	46057400	1	+	chr17:46057400:G:A	G	A	SNV		FOXK1	jaspar2022	MA0852.2	MA0852.2	actgtacctcaggGtaaacaaatagtt	0.986415	0.90881	10.1302	9.34855	NA	NA	NA	NA	NA	strong	1	-0.781628	-0.0761301
chr17	46057400	46057400	1	+	chr17:46057400:G:A	G	A	SNV		FOXF2	jaspar2022	MA0030.1	MA0030.1	actgtacctcaggGtaaacaaatagtt	0.988764	0.94671	11.5901	11.1069	NA	NA	NA	NA	NA	weak	1	-0.483236	-0.0412344
chr17	46057400	46057400	1	+	chr17:46057400:G:A	G	A	SNV		FOXA2	jaspar2022	MA0047.3	MA0047.3	gtacctcaggGtaaacaaata	0.986415	0.85964	9.36965	8.18661	NA	NA	NA	NA	NA	strong	1	-1.18304	-0.124578
chr17	46057400	46057400	1	+	chr17:46057400:G:A	G	A	SNV		FOXN3	jaspar2022	MA1489.1	MA1489.1	cctcaggGtaaacaa	1	0.875	13.7888	12.0817	NA	NA	NA	NA	NA	strong	1	-1.70719	-0.12381
chr17	46058552	46058552	1	+	chr17:46058552:G:A	G	A	SNV		ZNF257	jaspar2022	MA1710.1	MA1710.1	atatgccaagaGgcaagaaaata	0.976152	0.811125	11.6119	9.6632	NA	NA	NA	NA	NA	strong	1	-1.9487	-0.163846
chr17	46058552	46058552	1	-	chr17:46058552:G:A	G	A	SNV		POU1F1	jaspar2022	MA0784.2	MA0784.2	ttagatatgccaagaAgcaagaaaatactac	0.760885	0.826896	13.7908	14.9722	NA	NA	NA	NA	NA	strong	1	1.18137	0.0653769
chr17	46058552	46058552	1	+	chr17:46058552:G:A	G	A	SNV		TFAP2C	jaspar2022	MA0524.2	MA0524.2	atatgccaagaGgcaagaaaata	0.920924	0.719009	7.74903	6.08052	NA	NA	NA	NA	NA	strong	1	-1.66851	-0.198573
chr17	46058600	46058600	1	+	chr17:46058600:T:G	T	G	SNV		E2F6	jaspar2022	MA0471.2	MA0471.2	aagaaagtaggcGgtgggaaactaa	0.809164	0.924511	8.41582	9.58847	NA	NA	NA	NA	NA	strong	1	1.17265	0.113235
chr17	46058619	46058619	1	-	chr17:46058619:A:G	A	G	SNV		ZNF24	jaspar2022	MA1124.1	MA1124.1	aactaaggtatcGgataaatgaagt	0.745148	0.781057	11.7726	12.3233	NA	NA	NA	NA	NA	weak	1	0.550719	0.0351198
chr17	46058619	46058619	1	+	chr17:46058619:A:G	A	G	SNV		ETV2::HOXB13	jaspar2022	MA1943.1	MA1943.1	gaaactaaggtatcGgataaatgaagttt	0.74913	0.895586	10.343	12.3325	NA	NA	NA	NA	NA	strong	1	1.98955	0.144684
chr17	46058620	46058620	1	-	chr17:46058620:G:A	G	A	SNV		ZNF24	jaspar2022	MA1124.1	MA1124.1	actaaggtatcaAataaatgaagtt	0.745148	0.795518	11.7726	12.5451	NA	NA	NA	NA	NA	strong	1	0.772494	0.0492626
chr17	46058629	46058629	1	-	chr17:46058629:A:C	A	C	SNV		NR4A1	jaspar2022	MA1112.2	MA1112.2	cagataaatgaCgttttctcaac	0.791423	0.922734	8.78739	10.2248	NA	NA	NA	NA	NA	strong	1	1.4374	0.12984
chr17	46058630	46058630	1	+	chr17:46058630:G:C	G	C	SNV		NR1I3	jaspar2022	MA1534.1	MA1534.1	taaatgaaCttttctca	0.789974	1	7.6054	9.60515	NA	NA	NA	NA	NA	strong	1	1.99975	0.208196
chr17	46058630	46058630	1	-	chr17:46058630:G:C	G	C	SNV		NR1H4::RXRA	jaspar2022	MA1146.1	MA1146.1	atcagataaatgaaCttttctcaacaaat	0.680952	0.831916	6.81617	8.2536	NA	NA	NA	NA	NA	strong	1	1.43743	0.145872
chr17	46058667	46058667	1	+	chr17:46058667:G:A	G	A	SNV		DMRT3	jaspar2022	MA0610.1	MA0610.1	tggatagcttGtatcaaacca	0.986974	0.788931	10.0784	8.09044	NA	NA	NA	NA	NA	strong	1	-1.98798	-0.194724
chr17	46058667	46058667	1	-	chr17:46058667:G:A	G	A	SNV		DMRTA1	jaspar2022	MA1707.1	MA1707.1	atggatagcttGtatcaaaccaa	0.946137	0.728799	8.85184	6.86469	NA	NA	NA	NA	NA	strong	1	-1.98715	-0.212659
chr17	46058667	46058667	1	-	chr17:46058667:G:A	G	A	SNV		DMRTC2	jaspar2022	MA1479.1	MA1479.1	atggatagcttGtatcaaaccaa	0.923706	0.732226	9.6797	7.71567	NA	NA	NA	NA	NA	strong	1	-1.96403	-0.187725
chr17	46058691	46058691	1	-	chr17:46058691:T:C	T	C	SNV		LBX2	jaspar2022	MA0699.1	MA0699.1	tctcactaaTtggaaaagc	0.999222	0.833158	6.06415	5.08526	NA	NA	NA	NA	NA	strong	1	-0.978889	-0.1613
chr17	46058691	46058691	1	-	chr17:46058691:T:C	T	C	SNV		LHX2	jaspar2022	MA0700.2	MA0700.2	ctctcactaaTtggaaaagcc	0.998027	0.838948	9.79997	8.26008	NA	NA	NA	NA	NA	strong	1	-1.53989	-0.156827
chr17	46058691	46058691	1	-	chr17:46058691:T:C	T	C	SNV		EN2	jaspar2022	MA0642.2	MA0642.2	tcactaaTtggaaaa	0.998954	0.788973	7.98368	6.31697	NA	NA	NA	NA	NA	strong	1	-1.66671	-0.208547
chr17	46059025	46059025	1	+	chr17:46059025:C:A	C	A	SNV		PAX2	jaspar2022	MA0067.2	MA0067.2	tgcactccagcctgggCaacagagcgagactcc	0.795201	0.74478	10.8624	10.1838	NA	NA	NA	NA	NA	weak	1	-0.678587	-0.0498277
chr17	46059033	46059033	1	+	chr17:46059033:C:T	C	T	SNV		PAX2	jaspar2022	MA0067.2	MA0067.2	agcctgggcaacagagCgagactccatctcgga	0.795201	0.663503	10.8624	9.08989	NA	NA	NA	NA	NA	strong	1	-1.77246	-0.13015
chr17	46059034	46059034	1	+	chr17:46059034:G:A	G	A	SNV		PAX2	jaspar2022	MA0067.2	MA0067.2	gcctgggcaacagagcGagactccatctcggaa	0.795201	0.7077	10.8624	9.68472	NA	NA	NA	NA	NA	strong	1	-1.17764	-0.0864722
chr17	46059037	46059037	1	+	chr17:46059037:A:T	A	T	SNV		PAX2	jaspar2022	MA0067.2	MA0067.2	tgggcaacagagcgagActccatctcggaaaaa	0.795201	0.710254	10.8624	9.7191	NA	NA	NA	NA	NA	strong	1	-1.14326	-0.0839479
chr17	46059086	46059086	1	+	chr17:46059086:G:C	G	C	SNV		ZNF331	jaspar2022	MA1726.1	MA1726.1	aaaaaaaagagcaGagcttttggtact	0.893001	0.747355	10.7551	9.04941	NA	NA	NA	NA	NA	strong	1	-1.70572	-0.142046
chr17	46059108	46059108	1	-	chr17:46059108:G:A	G	A	SNV		ZNF24	jaspar2022	MA1124.1	MA1124.1	tactcttgtaggActgaatggataa	0.768504	0.818873	12.1308	12.9033	NA	NA	NA	NA	NA	strong	1	0.772494	0.0492626
chr17	46059117	46059117	1	+	chr17:46059117:A:T	A	T	SNV		HNF1A	jaspar2022	MA0046.2	MA0046.2	gtagggctgaatggTtaacactagagact	0.747995	0.836409	10.4751	11.6941	NA	NA	NA	NA	NA	strong	1	1.21907	0.0873904
chr17	46059117	46059117	1	+	chr17:46059117:A:T	A	T	SNV		ZNF382	jaspar2022	MA1594.1	MA1594.1	ggtactcttgtagggctgaatggAtaacactagagacttgaaatgtc	0.706077	0.662328	15.4887	14.5552	NA	NA	NA	NA	NA	strong	1	-0.933573	-0.0429016
chr17	46059117	46059117	1	-	chr17:46059117:A:T	A	T	SNV		HNF1B	jaspar2022	MA0153.2	MA0153.2	agggctgaatggTtaacactagaga	0.733107	0.836488	10.671	12.1532	NA	NA	NA	NA	NA	strong	1	1.48219	0.102238
chr17	46059126	46059126	1	+	chr17:46059126:G:C	G	C	SNV		ZNF382	jaspar2022	MA1594.1	MA1594.1	gtagggctgaatggataacactaCagacttgaaatgtcaaattatca	0.706077	0.781631	15.4887	17.101	NA	NA	NA	NA	NA	strong	1	1.61225	0.0740897
chr17	46059151	46059151	1	+	chr17:46059151:T:A	T	A	SNV		CUX2	jaspar2022	MA0755.1	MA0755.1	aattatcaaTaaaaagagg	0.948208	0.773157	9.99705	8.18217	NA	NA	NA	NA	NA	strong	1	-1.81488	-0.172288
chr17	46059151	46059151	1	+	chr17:46059151:T:A	T	A	SNV		HOXA10	jaspar2022	MA0899.1	MA0899.1	aaattatcaaTaaaaagagga	0.960754	0.847004	7.05751	6.24647	NA	NA	NA	NA	NA	strong	1	-0.811035	-0.110535
chr17	46059151	46059151	1	+	chr17:46059151:T:A	T	A	SNV		CDX2	jaspar2022	MA0465.2	MA0465.2	caaattatcaaTaaaaagaggac	0.944033	0.776733	9.65189	7.98383	NA	NA	NA	NA	NA	strong	1	-1.66805	-0.163376
chr17	46059151	46059151	1	+	chr17:46059151:T:A	T	A	SNV		ONECUT3	jaspar2022	MA0757.1	MA0757.1	gtcaaattatcaaTaaaaagaggacag	0.841232	0.717515	13.0017	11.1178	NA	NA	NA	NA	NA	strong	1	-1.88381	-0.122173
chr17	46059151	46059151	1	+	chr17:46059151:T:A	T	A	SNV		ZNF384	jaspar2022	MA1125.1	MA1125.1	caaattatcaaAaaaaagaggac	0.846538	0.998042	10.5317	12.3882	NA	NA	NA	NA	NA	strong	1	1.85655	0.149575
chr17	46059151	46059151	1	+	chr17:46059151:T:A	T	A	SNV		HOXB13	jaspar2022	MA0901.2	MA0901.2	gtcaaattatcaaTaaaaagaggacag	0.976459	0.820956	11.4245	9.6418	NA	NA	NA	NA	NA	strong	1	-1.78267	-0.152439
chr17	46059151	46059151	1	+	chr17:46059151:T:A	T	A	SNV		ONECUT1	jaspar2022	MA0679.2	MA0679.2	atgtcaaattatcaaTaaaaagaggacaggg	0.906278	0.758179	11.6733	9.8142	NA	NA	NA	NA	NA	strong	1	-1.85906	-0.144677
chr17	46059152	46059152	1	+	chr17:46059152:A:G	A	G	SNV		ONECUT3	jaspar2022	MA0757.1	MA0757.1	tcaaattatcaatAaaaagaggacagg	0.841232	0.759896	13.0017	11.7632	NA	NA	NA	NA	NA	strong	1	-1.23849	-0.0803212
chr17	46059152	46059152	1	+	chr17:46059152:A:G	A	G	SNV		CDX2	jaspar2022	MA0465.2	MA0465.2	aaattatcaatAaaaagaggaca	0.944033	0.817306	9.65189	8.38836	NA	NA	NA	NA	NA	strong	1	-1.26352	-0.123755
chr17	46059152	46059152	1	+	chr17:46059152:A:G	A	G	SNV		HOXB13	jaspar2022	MA0901.2	MA0901.2	tcaaattatcaatAaaaagaggacagg	0.976459	0.84972	11.4245	9.97155	NA	NA	NA	NA	NA	strong	1	-1.45293	-0.124242
chr17	46059152	46059152	1	+	chr17:46059152:A:G	A	G	SNV		ONECUT1	jaspar2022	MA0679.2	MA0679.2	tgtcaaattatcaatAaaaagaggacaggga	0.906278	0.85737	11.6733	11.0593	NA	NA	NA	NA	NA	weak	1	-0.613928	-0.0477775
chr17	46059152	46059152	1	+	chr17:46059152:A:G	A	G	SNV		HOXA10	jaspar2022	MA0899.1	MA0899.1	aattatcaatAaaaagaggac	0.960754	0.868521	7.05751	6.39989	NA	NA	NA	NA	NA	weak	1	-0.65762	-0.0896266
chr17	46059160	46059160	1	+	chr17:46059160:G:A	G	A	SNV		ZNF257	jaspar2022	MA1710.1	MA1710.1	aataaaaagagGacagggaacta	0.943582	0.778554	11.2273	9.2786	NA	NA	NA	NA	NA	strong	1	-1.9487	-0.163846
chr17	46059166	46059166	1	+	chr17:46059166:G:A	G	A	SNV		IKZF1	jaspar2022	MA1508.1	MA1508.1	aagaggacaggAaactaagcatg	0.791269	0.942972	8.01683	9.50608	NA	NA	NA	NA	NA	strong	1	1.48925	0.147949
chr17	46059166	46059166	1	+	chr17:46059166:G:A	G	A	SNV		ERF::FOXI1	jaspar2022	MA1935.1	MA1935.1	aaaagaggacaggAaactaagcatgac	0.731615	0.92979	5.90784	7.4429	NA	NA	NA	NA	NA	strong	1	1.53507	0.192202
chr17	46059166	46059166	1	+	chr17:46059166:G:A	G	A	SNV		ERF::FOXO1	jaspar2022	MA1936.1	MA1936.1	aaaagaggacaggAaactaagcatgac	0.795905	0.891499	8.42099	9.41964	NA	NA	NA	NA	NA	strong	1	0.998653	0.094631
chr17	46059166	46059166	1	-	chr17:46059166:G:A	G	A	SNV		STAT1::STAT2	jaspar2022	MA0517.1	MA0517.1	aaaaagaggacaggAaactaagcatgaca	0.72442	0.841166	10.4239	12.0736	NA	NA	NA	NA	NA	strong	1	1.64975	0.115221
chr17	46059166	46059166	1	+	chr17:46059166:G:A	G	A	SNV		FLI1::FOXI1	jaspar2022	MA1950.1	MA1950.1	aaaagaggacaggAaactaagcatgac	0.743929	0.891656	8.58736	10.2383	NA	NA	NA	NA	NA	strong	1	1.65099	0.144201
chr17	46059166	46059166	1	+	chr17:46059166:G:A	G	A	SNV		ETV2::FOXI1	jaspar2022	MA1942.1	MA1942.1	aaaaagaggacaggAaactaagcatgaca	0.720722	0.884385	7.95611	9.70037	NA	NA	NA	NA	NA	strong	1	1.74426	0.159548
chr17	46059207	46059207	1	-	chr17:46059207:A:G	A	G	SNV		ZNF189	jaspar2022	MA1725.1	MA1725.1	accctcccaaagGaaaagctgaagt	0.725238	0.873924	8.15397	9.77215	NA	NA	NA	NA	NA	strong	1	1.61818	0.145203
chr17	46059219	46059219	1	+	chr17:46059219:T:C	T	C	SNV		HOXD12::ELK1	jaspar2022	MA1958.1	MA1958.1	aaagaaaaagctgaagTtgtgaatggtaggagg	0.833033	0.73712	16.1813	14.3298	NA	NA	NA	NA	NA	strong	1	-1.85148	-0.0954156
chr17	46059219	46059219	1	+	chr17:46059219:T:C	T	C	SNV		ELK1::HOXB13	jaspar2022	MA1932.1	MA1932.1	aagaaaaagctgaagTtgtgaatggtaggag	0.792648	0.715863	13.3837	12.1082	NA	NA	NA	NA	NA	strong	1	-1.27549	-0.0757955
chr17	46059221	46059221	1	+	chr17:46059221:G:A	G	A	SNV		HOXD12::ELK1	jaspar2022	MA1958.1	MA1958.1	agaaaaagctgaagttGtgaatggtaggaggct	0.833033	0.770049	16.1813	14.9654	NA	NA	NA	NA	NA	strong	1	-1.21583	-0.0626574
chr17	46059273	46059273	1	-	chr17:46059273:G:A	G	A	SNV		ZNF684	jaspar2022	MA1600.1	MA1600.1	tctctgaaaagggcagaAatgtttctggcagtctc	0.682243	0.762955	12.7567	14.2378	NA	NA	NA	NA	NA	strong	1	1.48109	0.0796812
chr17	46059273	46059273	1	-	chr17:46059273:G:A	G	A	SNV		ZNF768	jaspar2022	MA1731.1	MA1731.1	tctctgaaaagggcagaGatgtttctggcagtctc	0.889121	0.76136	10.9568	9.42023	NA	NA	NA	NA	NA	strong	1	-1.53662	-0.125026
chr17	46059288	46059288	1	+	chr17:46059288:C:T	C	T	SNV		HSF1	jaspar2022	MA0486.2	MA0486.2	gtttctggcagtTtcgtgaggagac	0.760884	0.863541	13.4094	15.2064	NA	NA	NA	NA	NA	strong	1	1.79701	0.102131
chr17	46059288	46059288	1	+	chr17:46059288:C:T	C	T	SNV		HSF4	jaspar2022	MA0771.1	MA0771.1	gtttctggcagtTtcgtgaggagac	0.824239	0.903736	9.84674	10.7787	NA	NA	NA	NA	NA	strong	1	0.931922	0.0782659
chr17	46059288	46059288	1	-	chr17:46059288:C:T	C	T	SNV		IRF6	jaspar2022	MA1509.1	MA1509.1	ctggcagtTtcgtgagg	0.79412	0.887925	10.4389	11.6661	NA	NA	NA	NA	NA	strong	1	1.22718	0.0934478
chr17	46059288	46059288	1	+	chr17:46059288:C:T	C	T	SNV		HSF2	jaspar2022	MA0770.1	MA0770.1	gtttctggcagtTtcgtgaggagac	0.773557	0.856176	12.2628	13.5588	NA	NA	NA	NA	NA	strong	1	1.29596	0.0819461
chr17	46059288	46059288	1	-	chr17:46059288:C:T	C	T	SNV		ERF::NHLH1	jaspar2022	MA1938.1	MA1938.1	agatgtttctggcagtTtcgtgaggagactaga	0.662266	0.77346	11.8681	13.8383	NA	NA	NA	NA	NA	strong	1	1.97025	0.110363
chr17	46059288	46059288	1	-	chr17:46059288:C:T	C	T	SNV		ZBED2	jaspar2022	MA1971.1	MA1971.1	tgtttctggcagtTtcgtgaggagact	0.76788	0.947748	7.57141	9.29922	NA	NA	NA	NA	NA	strong	1	1.72781	0.176287
chr17	46059293	46059293	1	+	chr17:46059293:G:C	G	C	SNV		ELK1::SREBF2	jaspar2022	MA1933.1	MA1933.1	ttctggcagtctcgtGaggagactagaatta	0.780499	0.714554	12.3902	11.3646	NA	NA	NA	NA	NA	strong	1	-1.02559	-0.0648946
chr17	46059296	46059296	1	+	chr17:46059296:G:A	G	A	SNV		TBX19	jaspar2022	MA0804.1	MA0804.1	tttctggcagtctcgtgagAagactagaattagatctca	0.700157	0.812977	10.4467	12.0695	NA	NA	NA	NA	NA	strong	1	1.62283	0.10995
chr17	46059297	46059297	1	+	chr17:46059297:A:G	A	G	SNV		ZNF816	jaspar2022	MA1719.1	MA1719.1	ctggcagtctcgtgaggGgactagaattagatctc	0.70531	0.833431	10.2803	12.078	NA	NA	NA	NA	NA	strong	1	1.79772	0.124709
chr17	46059301	46059301	1	+	chr17:46059301:T:C	T	C	SNV		MEF2D	jaspar2022	MA0773.1	MA0773.1	cgtgaggagacTagaattagatc	0.861243	0.747735	14.7382	12.7978	NA	NA	NA	NA	NA	strong	1	-1.94042	-0.113407
chr17	46059301	46059301	1	+	chr17:46059301:T:C	T	C	SNV		MEF2B	jaspar2022	MA0660.1	MA0660.1	cgtgaggagacTagaattagatc	0.849178	0.736991	14.4113	12.511	NA	NA	NA	NA	NA	strong	1	-1.90033	-0.112008
chr17	46059321	46059321	1	+	chr17:46059321:T:C	T	C	SNV		POU2F1	jaspar2022	MA0785.1	MA0785.1	atctcaggataTgctaagaggaa	0.8876	0.755562	9.1153	7.78838	NA	NA	NA	NA	NA	strong	1	-1.32692	-0.129521
chr17	46059327	46059327	1	+	chr17:46059327:G:C	G	C	SNV		ZNF257	jaspar2022	MA1710.1	MA1710.1	ggatatgctaaGaggaaaggagg	0.954954	0.789926	11.3616	9.41288	NA	NA	NA	NA	NA	strong	1	-1.9487	-0.163846
chr17	46059327	46059327	1	+	chr17:46059327:G:C	G	C	SNV		FOXO1::FLI1	jaspar2022	MA1956.1	MA1956.1	caggatatgctaaCaggaaaggaggct	0.757655	0.871104	12.3669	14.2083	NA	NA	NA	NA	NA	strong	1	1.84141	0.112967
chr17	46059327	46059327	1	+	chr17:46059327:G:C	G	C	SNV		ETV5::FOXO1	jaspar2022	MA1947.1	MA1947.1	aggatatgctaaCaggaaaggaggc	0.780503	0.921196	7.74819	9.12079	NA	NA	NA	NA	NA	strong	1	1.3726	0.138792
chr17	46059327	46059327	1	+	chr17:46059327:G:C	G	C	SNV		FOXO1::ELK3	jaspar2022	MA1955.1	MA1955.1	caggatatgctaaCaggaaaggaggct	0.748555	0.883334	9.71621	11.4322	NA	NA	NA	NA	NA	strong	1	1.71602	0.132843
chr17	46059327	46059327	1	+	chr17:46059327:G:C	G	C	SNV		ETV2::FOXI1	jaspar2022	MA1942.1	MA1942.1	tcaggatatgctaaCaggaaaggaggctg	0.78146	0.902282	8.60343	9.89111	NA	NA	NA	NA	NA	strong	1	1.28768	0.117784
chr17	46059327	46059327	1	+	chr17:46059327:G:C	G	C	SNV		ETV5::FOXI1	jaspar2022	MA1946.1	MA1946.1	aggatatgctaaCaggaaaggaggc	0.73251	0.821406	8.56831	9.59387	NA	NA	NA	NA	NA	strong	1	1.02556	0.0879989
chr17	46059327	46059327	1	+	chr17:46059327:G:C	G	C	SNV		FLI1::FOXI1	jaspar2022	MA1950.1	MA1950.1	caggatatgctaaCaggaaaggaggct	0.809906	0.938549	9.32471	10.7624	NA	NA	NA	NA	NA	strong	1	1.43771	0.125573
chr17	46059327	46059327	1	+	chr17:46059327:G:C	G	C	SNV		FOXO1::ELK1	jaspar2022	MA1954.1	MA1954.1	caggatatgctaaCaggaaaggaggct	0.804072	0.914158	10.625	12.0515	NA	NA	NA	NA	NA	strong	1	1.42645	0.108362
chr17	46059327	46059327	1	+	chr17:46059327:G:C	G	C	SNV		ERF::FOXO1	jaspar2022	MA1936.1	MA1936.1	caggatatgctaaCaggaaaggaggct	0.769448	0.935277	8.14461	9.87698	NA	NA	NA	NA	NA	strong	1	1.73237	0.164157
chr17	46059327	46059327	1	+	chr17:46059327:G:C	G	C	SNV		FOXO1::ELF1	jaspar2022	MA1953.1	MA1953.1	caggatatgctaaCaggaaaggaggct	0.804745	0.914437	8.91347	10.0986	NA	NA	NA	NA	NA	strong	1	1.18518	0.107517
chr17	46059327	46059327	1	+	chr17:46059327:G:C	G	C	SNV		ERF::FOXI1	jaspar2022	MA1935.1	MA1935.1	caggatatgctaaCaggaaaggaggct	0.886777	0.949818	7.10972	7.59804	NA	NA	NA	NA	NA	weak	1	0.488321	0.0611414
chr17	46059327	46059327	1	+	chr17:46059327:G:C	G	C	SNV		IKZF1	jaspar2022	MA1508.1	MA1508.1	ggatatgctaaCaggaaaggagg	0.92476	0.992925	9.32729	9.99646	NA	NA	NA	NA	NA	weak	1	0.66917	0.0664788
chr17	46059327	46059327	1	+	chr17:46059327:G:C	G	C	SNV		FOXJ2::ELF1	jaspar2022	MA1952.1	MA1952.1	caggatatgctaaCaggaaaggaggct	0.810477	0.891257	8.2863	9.08986	NA	NA	NA	NA	NA	strong	1	0.803564	0.0790009
chr17	46059341	46059341	1	+	chr17:46059341:G:A	G	A	SNV		ZNF257	jaspar2022	MA1710.1	MA1710.1	gaaaggaggctAggcacagtggc	0.868156	0.942773	10.3366	11.2177	NA	NA	NA	NA	NA	strong	1	0.881107	0.0740831
chr17	46059341	46059341	1	-	chr17:46059341:G:A	G	A	SNV		HIC2	jaspar2022	MA0738.1	MA0738.1	aggaggctGggcacagt	0.992026	0.881905	7.16406	6.38148	NA	NA	NA	NA	NA	strong	1	-0.782577	-0.108379
chr17	46059342	46059342	1	-	chr17:46059342:G:A	G	A	SNV		HIC2	jaspar2022	MA0738.1	MA0738.1	ggaggctgGgcacagtg	0.992026	0.801611	7.16406	5.81086	NA	NA	NA	NA	NA	strong	1	-1.3532	-0.187404
chr17	46059342	46059342	1	-	chr17:46059342:G:A	G	A	SNV		ZNF460	jaspar2022	MA1596.1	MA1596.1	gaggaaaggaggctgAgcacagtggctcaca	0.758505	0.796297	13.8766	14.5557	NA	NA	NA	NA	NA	weak	1	0.679109	0.0372804
chr17	46059354	46059354	1	+	chr17:46059354:C:T	C	T	SNV		TBX21	jaspar2022	MA0690.2	MA0690.2	cacagtggctCacacctgtaa	0.917281	0.841144	11.1497	10.24	NA	NA	NA	NA	NA	strong	1	-0.909681	-0.074945
chr17	46059354	46059354	1	-	chr17:46059354:C:T	C	T	SNV		EOMES	jaspar2022	MA0800.1	MA0800.1	ggcacagtggctCacacctgtaatc	0.961302	0.869925	10.5651	9.58017	NA	NA	NA	NA	NA	strong	1	-0.984977	-0.0896878
chr17	46059354	46059354	1	-	chr17:46059354:C:T	C	T	SNV		TBX20	jaspar2022	MA0689.1	MA0689.1	cacagtggctCacacctgtaa	0.931939	0.8694	11.5005	10.7394	NA	NA	NA	NA	NA	strong	1	-0.761099	-0.0617333
chr17	46059354	46059354	1	-	chr17:46059354:C:T	C	T	SNV		TBX1	jaspar2022	MA0805.1	MA0805.1	agtggctCacacctg	1	0.911755	12.1206	11.0586	NA	NA	NA	NA	NA	strong	1	-1.06201	-0.0876204
chr17	46059354	46059354	1	-	chr17:46059354:C:T	C	T	SNV		MGA	jaspar2022	MA0801.1	MA0801.1	agtggctCacacctg	1	0.922875	9.74698	9.00266	NA	NA	NA	NA	NA	strong	1	-0.744324	-0.0763645
chr17	46059354	46059354	1	-	chr17:46059354:C:T	C	T	SNV		TBR1	jaspar2022	MA0802.1	MA0802.1	acagtggctCacacctgta	0.937783	0.876656	10.5065	9.83249	NA	NA	NA	NA	NA	weak	1	-0.674031	-0.0602213
chr17	46059354	46059354	1	-	chr17:46059354:C:T	C	T	SNV		TBX18	jaspar2022	MA1565.1	MA1565.1	gcacagtggctCacacctgtaat	0.959944	0.891342	9.24007	8.59956	NA	NA	NA	NA	NA	weak	1	-0.640511	-0.0666223
chr17	46059354	46059354	1	-	chr17:46059354:C:T	C	T	SNV		TBX3	jaspar2022	MA1566.2	MA1566.2	cacagtggctCacacctgtaa	0.9438	0.895368	10.9678	10.4122	NA	NA	NA	NA	NA	weak	1	-0.555583	-0.0478435
chr17	46059354	46059354	1	-	chr17:46059354:C:T	C	T	SNV		TBX15	jaspar2022	MA0803.1	MA0803.1	agtggctCacacctg	1	0.906791	12.6602	11.4865	NA	NA	NA	NA	NA	strong	1	-1.17369	-0.0927065
chr17	46059365	46059365	1	-	chr17:46059365:T:C	T	C	SNV		THRB	jaspar2022	MA1574.1	MA1574.1	gctcacacctgtaaCcccagcactttggg	0.751015	0.826528	9.91371	10.9021	NA	NA	NA	NA	NA	strong	1	0.988345	0.0750307
chr17	46059365	46059365	1	-	chr17:46059365:T:C	T	C	SNV		ETV5::FIGLA	jaspar2022	MA1945.1	MA1945.1	gctcacacctgtaaCcccagcactttggg	0.727978	0.832406	11.3665	12.9705	NA	NA	NA	NA	NA	strong	1	1.604	0.103186
chr17	46059378	46059378	1	-	chr17:46059378:G:C	G	C	SNV		ZNF460	jaspar2022	MA1596.1	MA1596.1	aatcccagcactttgGgaggctgaggcgggc	0.969069	0.869506	17.6604	15.8713	NA	NA	NA	NA	NA	strong	1	-1.78912	-0.0982156
chr17	46059378	46059378	1	-	chr17:46059378:G:C	G	C	SNV		ZNF135	jaspar2022	MA1587.1	MA1587.1	tcccagcactttgGgaggctgaggcgg	0.82236	0.757988	13.0736	12.0649	NA	NA	NA	NA	NA	strong	1	-1.00866	-0.0636094
chr17	46063071	46063071	1	+	chr17:46063071:A:C	A	C	SNV		ZNF382	jaspar2022	MA1594.1	MA1594.1	tcaaagaaaaaacaaaacaaaacCaaacctcaatgagttccctcaag	0.657907	0.702915	14.4608	15.4213	NA	NA	NA	NA	NA	strong	1	0.960439	0.0441362
chr17	46063071	46063071	1	+	chr17:46063071:A:C	A	C	SNV		IRF5	jaspar2022	MA1420.1	MA1420.1	aacaaaacaaaacCaaacctcaatgag	0.739096	0.826726	9.59289	10.698	NA	NA	NA	NA	NA	strong	1	1.1051	0.0857791
chr17	46063071	46063071	1	+	chr17:46063071:A:C	A	C	SNV		IRF9	jaspar2022	MA0653.1	MA0653.1	aaacaaaacaaaacCaaacctcaatgagt	0.711053	0.753776	16.8043	17.81	NA	NA	NA	NA	NA	strong	1	1.00576	0.0426055
chr17	46063081	46063081	1	+	chr17:46063081:T:A	T	A	SNV		TCF7L2	jaspar2022	MA0523.1	MA0523.1	aacaaaacctcaaAgagttccctcaag	0.764022	0.932281	8.95521	10.9017	NA	NA	NA	NA	NA	strong	1	1.94652	0.16658
chr17	46063081	46063081	1	-	chr17:46063081:T:A	T	A	SNV		ZNF528	jaspar2022	MA1597.1	MA1597.1	caaaacaaaacctcaaTgagttccctcaagtat	0.768414	0.67438	15.1551	13.3391	NA	NA	NA	NA	NA	strong	1	-1.81607	-0.0925257
chr17	46063081	46063081	1	+	chr17:46063081:T:A	T	A	SNV		TCF7L1	jaspar2022	MA1421.1	MA1421.1	caaaacctcaaAgagttccctca	0.761667	0.885602	11.451	13.2878	NA	NA	NA	NA	NA	strong	1	1.83681	0.122591
chr17	46063082	46063082	1	-	chr17:46063082:G:T	G	T	SNV		ZNF528	jaspar2022	MA1597.1	MA1597.1	aaaacaaaacctcaatGagttccctcaagtatg	0.768414	0.687164	15.1551	13.586	NA	NA	NA	NA	NA	strong	1	-1.56917	-0.0799465
chr17	46063082	46063082	1	+	chr17:46063082:G:T	G	T	SNV		LBX2	jaspar2022	MA0699.1	MA0699.1	aacctcaatTagttccctc	0.865877	0.990887	5.27813	6.01501	NA	NA	NA	NA	NA	strong	1	0.736886	0.121423
chr17	46063138	46063138	1	+	chr17:46063138:T:C	T	C	SNV		GCM1	jaspar2022	MA0646.1	MA0646.1	tcatttaagaTgcaggtaagg	0.886509	0.728619	10.1772	8.38875	NA	NA	NA	NA	NA	strong	1	-1.78845	-0.156023
chr17	46063138	46063138	1	-	chr17:46063138:T:C	T	C	SNV		ZNF582	jaspar2022	MA1983.1	MA1983.1	gcagtagagatcatttaagaTgcaggtaaggaaaaaatatt	0.799124	0.739296	16.2504	15.0733	NA	NA	NA	NA	NA	strong	1	-1.17707	-0.0582638
chr17	46063138	46063138	1	-	chr17:46063138:T:C	T	C	SNV		POU4F2	jaspar2022	MA0683.1	MA0683.1	agagatcatttaagaTgcaggtaaggaaaaa	0.81484	0.711403	15.3215	13.4074	NA	NA	NA	NA	NA	strong	1	-1.91412	-0.102097
chr17	46063219	46063219	1	-	chr17:46063219:G:C	G	C	SNV		DMRTA1	jaspar2022	MA1707.1	MA1707.1	ctcactgtcatGtaacaatatta	0.973145	0.755807	9.09878	7.11162	NA	NA	NA	NA	NA	strong	1	-1.98715	-0.212659
chr17	46063219	46063219	1	-	chr17:46063219:G:C	G	C	SNV		DMRTA2	jaspar2022	MA1478.1	MA1478.1	ctcactgtcatGtaacaatatta	0.974364	0.719537	7.75281	5.77806	NA	NA	NA	NA	NA	strong	1	-1.97475	-0.24835
chr17	46063219	46063219	1	+	chr17:46063219:G:C	G	C	SNV		SOX14	jaspar2022	MA1562.1	MA1562.1	cactgtcatCtaacaatat	0.861426	0.907821	9.97211	10.4998	NA	NA	NA	NA	NA	weak	1	0.52768	0.0456937
chr17	46063219	46063219	1	-	chr17:46063219:G:C	G	C	SNV		ZNF136	jaspar2022	MA1588.1	MA1588.1	gaactcactgtcatCtaacaatattagaa	0.697813	0.791901	10.9172	12.3531	NA	NA	NA	NA	NA	strong	1	1.43593	0.0924673
chr17	46063219	46063219	1	-	chr17:46063219:G:C	G	C	SNV		RARA::RXRA	jaspar2022	MA0159.1	MA0159.1	gtgaactcactgtcatCtaacaatattagaaca	0.702155	0.858242	7.85596	9.5329	NA	NA	NA	NA	NA	strong	1	1.67694	0.151678
chr17	46063219	46063219	1	-	chr17:46063219:G:C	G	C	SNV		DMRTC2	jaspar2022	MA1479.1	MA1479.1	ctcactgtcatGtaacaatatta	0.954982	0.763941	10.0005	8.04097	NA	NA	NA	NA	NA	strong	1	-1.95953	-0.187295
chr17	46063245	46063245	1	-	chr17:46063245:T:C	T	C	SNV		PAX6	jaspar2022	MA0069.1	MA0069.1	aacataatttaccCgttaacttctttg	0.687821	0.830782	7.20821	8.64314	NA	NA	NA	NA	NA	strong	1	1.43493	0.138753
chr17	46063245	46063245	1	+	chr17:46063245:T:C	T	C	SNV		MYBL1	jaspar2022	MA0776.1	MA0776.1	cataatttaccCgttaacttctt	0.873365	0.938057	12.1305	13.0213	NA	NA	NA	NA	NA	strong	1	0.890756	0.0642024
chr17	46063245	46063245	1	-	chr17:46063245:T:C	T	C	SNV		RARA	jaspar2022	MA0729.1	MA0729.1	ttagaacataatttaccTgttaacttctttgctgt	0.724538	0.654656	18.7433	16.9392	NA	NA	NA	NA	NA	strong	1	-1.80411	-0.0697786
chr17	46063251	46063251	1	-	chr17:46063251:C:A	C	A	SNV		RARA	jaspar2022	MA0729.1	MA0729.1	cataatttacctgttaaCttctttgctgtcattag	0.724538	0.658073	18.7433	17.0274	NA	NA	NA	NA	NA	strong	1	-1.71591	-0.0663673
chr17	46063251	46063251	1	+	chr17:46063251:C:A	C	A	SNV		ZNF136	jaspar2022	MA1588.1	MA1588.1	aatttacctgttaaAttctttgctgtcat	0.75699	0.863604	11.8203	13.4474	NA	NA	NA	NA	NA	strong	1	1.62709	0.104777
chr17	46063254	46063254	1	-	chr17:46063254:C:A	C	A	SNV		RARA	jaspar2022	MA0729.1	MA0729.1	aatttacctgttaacttCtttgctgtcattagaaa	0.724538	0.698188	18.7433	18.063	NA	NA	NA	NA	NA	weak	1	-0.680264	-0.026311
chr17	46063261	46063261	1	-	chr17:46063261:G:T	G	T	SNV		MEIS2	jaspar2022	MA0774.1	MA0774.1	ctttgctGtcattag	0.985616	0.799449	10.0273	8.15546	NA	NA	NA	NA	NA	strong	1	-1.87181	-0.184018
chr17	46063261	46063261	1	-	chr17:46063261:G:T	G	T	SNV		MEIS3	jaspar2022	MA0775.1	MA0775.1	ctttgctGtcattag	0.986556	0.772663	7.99788	6.28836	NA	NA	NA	NA	NA	strong	1	-1.70952	-0.210913
chr17	46063265	46063265	1	-	chr17:46063265:T:A	T	A	SNV		STAT1::STAT2	jaspar2022	MA0517.1	MA0517.1	cttctttgctgtcaAtagaaagtaagctc	0.732269	0.844467	10.5348	12.1203	NA	NA	NA	NA	NA	strong	1	1.58548	0.110733
chr17	46063265	46063265	1	+	chr17:46063265:T:A	T	A	SNV		GSX2	jaspar2022	MA0893.2	MA0893.2	gctgtcaTtagaaag	0.987155	0.750775	7.08527	5.40165	NA	NA	NA	NA	NA	strong	1	-1.68362	-0.234594
chr17	46063265	46063265	1	+	chr17:46063265:T:A	T	A	SNV		HOXA6	jaspar2022	MA1497.1	MA1497.1	ttgctgtcaTtagaaagta	0.975841	0.727483	5.42463	4.08148	NA	NA	NA	NA	NA	strong	1	-1.34314	-0.241778
chr17	46063271	46063271	1	+	chr17:46063271:A:G	A	G	SNV		RARA	jaspar2022	MA0730.1	MA0730.1	tttgctgtcattagaaGgtaagctccatgaaga	0.669705	0.762938	14.1001	16.0422	NA	NA	NA	NA	NA	strong	1	1.94212	0.0925682
chr17	46063287	46063287	1	-	chr17:46063287:A:G	A	G	SNV		GATA2	jaspar2022	MA0036.3	MA0036.3	ctccatgaagAtaagggcttt	0.998677	0.817153	10.0001	8.2086	NA	NA	NA	NA	NA	strong	1	-1.79151	-0.178916
chr17	46063287	46063287	1	-	chr17:46063287:A:G	A	G	SNV		TRPS1	jaspar2022	MA1970.1	MA1970.1	gctccatgaagAtaagggctttg	0.95803	0.778821	8.79234	7.1994	NA	NA	NA	NA	NA	strong	1	-1.59294	-0.173799
chr17	46063287	46063287	1	-	chr17:46063287:A:G	A	G	SNV		GATA6	jaspar2022	MA1104.2	MA1104.2	agctccatgaagAtaagggctttgt	0.955854	0.784479	9.44119	7.79266	NA	NA	NA	NA	NA	strong	1	-1.64853	-0.167095
chr17	46063287	46063287	1	-	chr17:46063287:A:G	A	G	SNV		GATA1	jaspar2022	MA0035.4	MA0035.4	ctccatgaagAtaagggcttt	0.949222	0.77791	8.43996	6.95214	NA	NA	NA	NA	NA	strong	1	-1.48782	-0.167529
chr17	46063287	46063287	1	-	chr17:46063287:A:G	A	G	SNV		GATA4	jaspar2022	MA0482.2	MA0482.2	gctccatgaagAtaagggctttg	0.997721	0.825242	9.89064	8.21864	NA	NA	NA	NA	NA	strong	1	-1.67201	-0.168673
chr17	46063288	46063288	1	-	chr17:46063288:T:C	T	C	SNV		GATA6	jaspar2022	MA1104.2	MA1104.2	gctccatgaagaTaagggctttgtt	0.955854	0.784308	9.44119	7.79101	NA	NA	NA	NA	NA	strong	1	-1.65018	-0.167262
chr17	46063288	46063288	1	-	chr17:46063288:T:C	T	C	SNV		GATA2	jaspar2022	MA0036.3	MA0036.3	tccatgaagaTaagggctttg	0.998677	0.806273	10.0001	8.10122	NA	NA	NA	NA	NA	strong	1	-1.89889	-0.189639
chr17	46063288	46063288	1	-	chr17:46063288:T:C	T	C	SNV		GATA4	jaspar2022	MA0482.2	MA0482.2	ctccatgaagaTaagggctttgt	0.997721	0.859874	9.89064	8.55436	NA	NA	NA	NA	NA	strong	1	-1.33628	-0.134805
chr17	46063288	46063288	1	-	chr17:46063288:T:C	T	C	SNV		GATA1	jaspar2022	MA0035.4	MA0035.4	tccatgaagaTaagggctttg	0.949222	0.780258	8.43996	6.97253	NA	NA	NA	NA	NA	strong	1	-1.46743	-0.165233
chr17	46063288	46063288	1	-	chr17:46063288:T:C	T	C	SNV		TRPS1	jaspar2022	MA1970.1	MA1970.1	ctccatgaagaTaagggctttgt	0.95803	0.783461	8.79234	7.24064	NA	NA	NA	NA	NA	strong	1	-1.5517	-0.1693
chr17	46063299	46063299	1	-	chr17:46063299:T:C	T	C	SNV		FOXC2	jaspar2022	MA0846.1	MA0846.1	taagggctttgTtttccttacca	0.91324	0.729323	8.55588	6.86864	NA	NA	NA	NA	NA	strong	1	-1.68725	-0.180419
chr17	46063299	46063299	1	-	chr17:46063299:T:C	T	C	SNV		SOX10	jaspar2022	MA0442.2	MA0442.2	aagggctttgTtttccttacc	0.999363	0.824664	10.6029	8.76947	NA	NA	NA	NA	NA	strong	1	-1.83343	-0.172809
chr17	46063299	46063299	1	-	chr17:46063299:T:C	T	C	SNV		SOX4	jaspar2022	MA0867.2	MA0867.2	agggctttgTtttccttac	0.985195	0.786592	9.89821	7.91966	NA	NA	NA	NA	NA	strong	1	-1.97855	-0.196955
chr17	46063299	46063299	1	-	chr17:46063299:T:C	T	C	SNV		ZNF682	jaspar2022	MA1599.1	MA1599.1	aagataagggctttgCtttccttaccaatgc	0.806114	0.868644	10.6728	11.4734	NA	NA	NA	NA	NA	strong	1	0.800646	0.0608609
chr17	46063317	46063317	1	-	chr17:46063317:C:T	C	T	SNV		RFX5	jaspar2022	MA0510.2	MA0510.2	tccttaccaatgcaaCctggctgccctgaat	0.793098	0.702017	14.5418	12.8878	NA	NA	NA	NA	NA	strong	1	-1.65402	-0.090388
chr17	46063322	46063322	1	+	chr17:46063322:C:T	C	T	SNV		ZNF549	jaspar2022	MA1728.1	MA1728.1	atgcaacctggCtgccctgaata	0.952862	0.791374	9.56963	7.98897	NA	NA	NA	NA	NA	strong	1	-1.58066	-0.157577
chr17	46063322	46063322	1	+	chr17:46063322:C:T	C	T	SNV		ZFP42	jaspar2022	MA1651.1	MA1651.1	tccttaccaatgcaacctggCtgccctgaataatacggtgg	0.850332	0.721198	11.6389	9.9241	NA	NA	NA	NA	NA	strong	1	-1.71476	-0.125842
chr17	46063338	46063338	1	-	chr17:46063338:G:A	G	A	SNV		POU4F1	jaspar2022	MA0790.1	MA0790.1	ccctgaataatacAgtgggcattcaaa	0.760835	0.859677	8.23786	9.26415	NA	NA	NA	NA	NA	strong	1	1.02629	0.0957256
chr17	46063382	46063382	1	+	chr17:46063382:C:T	C	T	SNV		SIX2	jaspar2022	MA1119.1	MA1119.1	atctgtctggaaaacTgagcaattcaagatg	0.767405	0.855429	8.58447	9.5252	NA	NA	NA	NA	NA	strong	1	0.940725	0.0849779
chr17	46063395	46063395	1	+	chr17:46063395:A:G	A	G	SNV		ESRRA	jaspar2022	MA0592.3	MA0592.3	gagcaattcaagGtgacagaagaca	0.73787	0.885292	8.87901	10.6074	NA	NA	NA	NA	NA	strong	1	1.72841	0.144609
chr17	46063440	46063440	1	+	chr17:46063440:T:G	T	G	SNV		JUN	jaspar2022	MA0488.1	MA0488.1	ataccactgaggTcatgtcatgagt	0.911591	0.847594	12.3194	11.4584	NA	NA	NA	NA	NA	strong	1	-0.861042	-0.063739
chr17	46063440	46063440	1	+	chr17:46063440:T:G	T	G	SNV		ATF2	jaspar2022	MA1632.1	MA1632.1	ataccactgaggTcatgtcatgagt	0.933916	0.795204	11.8179	10.0844	NA	NA	NA	NA	NA	strong	1	-1.73351	-0.137104
chr17	46063440	46063440	1	+	chr17:46063440:T:G	T	G	SNV		JUND	jaspar2022	MA0492.1	MA0492.1	aaataccactgaggTcatgtcatgagtga	0.919391	0.819054	12.0397	10.7338	NA	NA	NA	NA	NA	strong	1	-1.30593	-0.0997742
chr17	46063440	46063440	1	-	chr17:46063440:T:G	T	G	SNV		THRB	jaspar2022	MA1576.1	MA1576.1	cagcaaataccactgaggTcatgtcatgagtgaggag	0.778938	0.729827	14.5875	13.6798	NA	NA	NA	NA	NA	strong	1	-0.90769	-0.0486091
chr17	46063440	46063440	1	-	chr17:46063440:T:G	T	G	SNV		RARB	jaspar2022	MA1552.1	MA1552.1	aataccactgaggTcatgtcatgagtg	0.848837	0.765318	11.643	10.5173	NA	NA	NA	NA	NA	strong	1	-1.12564	-0.0822816
chr17	46063440	46063440	1	-	chr17:46063440:T:G	T	G	SNV		JDP2	jaspar2022	MA0656.1	MA0656.1	taccactgaggTcatgtcatgag	0.862192	0.741012	14.1964	12.2093	NA	NA	NA	NA	NA	strong	1	-1.98709	-0.120751
chr17	46063440	46063440	1	+	chr17:46063440:T:G	T	G	SNV		NR2C1	jaspar2022	MA1535.1	MA1535.1	cactgaggTcatgtcat	0.999875	0.807436	8.96525	7.24693	NA	NA	NA	NA	NA	strong	1	-1.71832	-0.19164
chr17	46063440	46063440	1	+	chr17:46063440:T:G	T	G	SNV		CREB1	jaspar2022	MA0018.4	MA0018.4	ataccactgaggTcatgtcatgagt	0.947772	0.841208	9.78064	8.70923	NA	NA	NA	NA	NA	strong	1	-1.07141	-0.103962
chr17	46063440	46063440	1	-	chr17:46063440:T:G	T	G	SNV		FOSL2::JUN	jaspar2022	MA1131.1	MA1131.1	accactgaggTcatgtcatga	0.893849	0.749084	10.247	8.61267	NA	NA	NA	NA	NA	strong	1	-1.63438	-0.142797
chr17	46063440	46063440	1	+	chr17:46063440:T:G	T	G	SNV		RXRG	jaspar2022	MA1556.1	MA1556.1	aataccactgaggTcatgtcatgagtg	0.87048	0.756424	13.4558	11.7146	NA	NA	NA	NA	NA	strong	1	-1.74125	-0.112825
chr17	46063440	46063440	1	-	chr17:46063440:T:G	T	G	SNV		FOSL2::JUND	jaspar2022	MA1145.1	MA1145.1	aaataccactgaggTcatgtcatgagtga	0.883557	0.749568	10.1017	8.6007	NA	NA	NA	NA	NA	strong	1	-1.50099	-0.131595
chr17	46063440	46063440	1	-	chr17:46063440:T:G	T	G	SNV		RARG	jaspar2022	MA1553.1	MA1553.1	aataccactgaggTcatgtcatgagtg	0.841845	0.766392	11.4745	10.4677	NA	NA	NA	NA	NA	strong	1	-1.00679	-0.0741113
chr17	46063440	46063440	1	+	chr17:46063440:T:G	T	G	SNV		RORB	jaspar2022	MA1150.1	MA1150.1	accactgaggTcatgtcatga	0.933632	0.838007	6.91136	6.22368	NA	NA	NA	NA	NA	weak	1	-0.687678	-0.0930725
chr17	46063440	46063440	1	-	chr17:46063440:T:G	T	G	SNV		FOS::JUN	jaspar2022	MA1126.1	MA1126.1	caaataccactgaggTcatgtcatgagtgag	0.867628	0.788859	6.98875	6.39058	NA	NA	NA	NA	NA	weak	1	-0.598173	-0.074828
chr17	46063440	46063440	1	-	chr17:46063440:T:G	T	G	SNV		RXRB	jaspar2022	MA1555.1	MA1555.1	aataccactgaggTcatgtcatgagtg	0.82227	0.712572	11.201	9.73223	NA	NA	NA	NA	NA	strong	1	-1.46872	-0.108149
chr17	46063443	46063443	1	-	chr17:46063443:T:C	T	C	SNV		FOSL2::JUN	jaspar2022	MA1131.1	MA1131.1	actgaggtcaCgtcatgagtg	0.893849	0.931095	10.247	10.6675	NA	NA	NA	NA	NA	weak	1	0.420501	0.0367395
chr17	46063443	46063443	1	-	chr17:46063443:T:C	T	C	SNV		FOSB::JUN	jaspar2022	MA1127.1	MA1127.1	actgaggtcaCgtcatgagtg	0.852597	0.913878	9.53741	10.2056	NA	NA	NA	NA	NA	weak	1	0.668162	0.059954
chr17	46063443	46063443	1	+	chr17:46063443:T:C	T	C	SNV		CREB3L1	jaspar2022	MA0839.1	MA0839.1	accactgaggtcaCgtcatgagtgagg	0.70622	0.831767	11.1288	13.0686	NA	NA	NA	NA	NA	strong	1	1.93989	0.123811
chr17	46063443	46063443	1	-	chr17:46063443:T:C	T	C	SNV		FOSL2::JUNB	jaspar2022	MA1139.1	MA1139.1	cactgaggtcaCgtcatgagtga	0.859687	0.909832	10.2775	10.868	NA	NA	NA	NA	NA	weak	1	0.590455	0.0494944
chr17	46063443	46063443	1	+	chr17:46063443:T:C	T	C	SNV		FOSL2::JUND	jaspar2022	MA1145.1	MA1145.1	taccactgaggtcaCgtcatgagtgagga	0.883557	0.933093	10.1017	10.6566	NA	NA	NA	NA	NA	weak	1	0.554914	0.0486505
chr17	46063443	46063443	1	+	chr17:46063443:T:C	T	C	SNV		FOS	jaspar2022	MA1951.1	MA1951.1	accactgaggtcaCgtcatgagtgagg	0.798876	0.85301	12.5079	13.3418	NA	NA	NA	NA	NA	strong	1	0.833887	0.0534338
chr17	46063443	46063443	1	+	chr17:46063443:T:C	T	C	SNV		CREB3	jaspar2022	MA0638.1	MA0638.1	accactgaggtcaCgtcatgagtgagg	0.793541	0.939634	10.9272	12.9062	NA	NA	NA	NA	NA	strong	1	1.97894	0.144197
chr17	46063443	46063443	1	+	chr17:46063443:T:C	T	C	SNV		CREB3L4	jaspar2022	MA1474.1	MA1474.1	cactgaggtcaCgtcatgagtga	0.741947	0.92097	6.84419	8.43859	NA	NA	NA	NA	NA	strong	1	1.5944	0.174396
chr17	46063443	46063443	1	+	chr17:46063443:T:C	T	C	SNV		JUND	jaspar2022	MA0492.1	MA0492.1	taccactgaggtcaTgtcatgagtgagga	0.919391	0.876272	12.0397	11.4785	NA	NA	NA	NA	NA	weak	1	-0.561207	-0.0428766
chr17	46063443	46063443	1	-	chr17:46063443:T:C	T	C	SNV		BACH2	jaspar2022	MA1470.1	MA1470.1	gcaaataccactgaggtcaCgtcatgagtgaggagccat	0.753124	0.828093	14.7739	16.2296	NA	NA	NA	NA	NA	strong	1	1.4557	0.0743936
chr17	46063443	46063443	1	-	chr17:46063443:T:C	T	C	SNV		ATF3	jaspar2022	MA0605.2	MA0605.2	cactgaggtcaCgtcatgagtga	0.854657	0.881203	13.8861	14.3163	NA	NA	NA	NA	NA	weak	1	0.43027	0.0264915
chr17	46063443	46063443	1	+	chr17:46063443:T:C	T	C	SNV		XBP1	jaspar2022	MA0844.1	MA0844.1	accactgaggtcaCgtcatgagtgagg	0.793707	0.939	10.905	12.8639	NA	NA	NA	NA	NA	strong	1	1.95894	0.143131
chr17	46063443	46063443	1	-	chr17:46063443:T:C	T	C	SNV		ATF6	jaspar2022	MA1466.1	MA1466.1	accactgaggtcaCgtcatgagtgagg	0.773698	0.885086	13.7988	15.7674	NA	NA	NA	NA	NA	strong	1	1.96862	0.110607
chr17	46063443	46063443	1	+	chr17:46063443:T:C	T	C	SNV		FOS::JUN	jaspar2022	MA1126.1	MA1126.1	ataccactgaggtcaCgtcatgagtgaggag	0.867628	0.939252	6.98875	7.53266	NA	NA	NA	NA	NA	weak	1	0.543912	0.0680402
chr17	46063443	46063443	1	-	chr17:46063443:T:C	T	C	SNV		RARG	jaspar2022	MA1553.1	MA1553.1	accactgaggtcaTgtcatgagtgagg	0.841845	0.798811	11.4745	10.9003	NA	NA	NA	NA	NA	weak	1	-0.574214	-0.0422687
chr17	46063443	46063443	1	+	chr17:46063443:T:C	T	C	SNV		JUN	jaspar2022	MA0488.1	MA0488.1	ccactgaggtcaTgtcatgagtgag	0.911591	0.870983	12.3194	11.7731	NA	NA	NA	NA	NA	weak	1	-0.546354	-0.0404441
chr17	46063443	46063443	1	-	chr17:46063443:T:C	T	C	SNV		ATF7	jaspar2022	MA0834.1	MA0834.1	accactgaggtcaCgtcatgagtgagg	0.831771	0.892715	13.5026	14.4878	NA	NA	NA	NA	NA	strong	1	0.985196	0.0607316
chr17	46063443	46063443	1	+	chr17:46063443:T:C	T	C	SNV		JUN::JUNB	jaspar2022	MA1133.1	MA1133.1	cactgaggtcaCgtcatgagtga	0.849468	0.933879	7.66039	8.39063	NA	NA	NA	NA	NA	strong	1	0.730246	0.0814766
chr17	46063443	46063443	1	+	chr17:46063443:T:C	T	C	SNV		ZNF382	jaspar2022	MA1594.1	MA1594.1	atcagcaaataccactgaggtcaCgtcatgagtgaggagccatgtga	0.720119	0.752704	15.7884	16.4837	NA	NA	NA	NA	NA	weak	1	0.695337	0.0319537
chr17	46063443	46063443	1	-	chr17:46063443:T:C	T	C	SNV		FOSL1::JUN	jaspar2022	MA1129.1	MA1129.1	ctgaggtcaCgtcatgagt	0.834697	0.913996	6.96158	7.59789	NA	NA	NA	NA	NA	weak	1	0.636315	0.0767754
chr17	46063443	46063443	1	+	chr17:46063443:T:C	T	C	SNV		SREBF2	jaspar2022	MA0828.2	MA0828.2	accactgaggtcaCgtcatgagtgagg	0.751363	0.854479	12.3563	14.0428	NA	NA	NA	NA	NA	strong	1	1.68651	0.102693
chr17	46063443	46063443	1	-	chr17:46063443:T:C	T	C	SNV		JDP2	jaspar2022	MA0656.1	MA0656.1	cactgaggtcaCgtcatgagtga	0.862192	0.904463	14.1964	14.8895	NA	NA	NA	NA	NA	weak	1	0.693157	0.0421214
chr17	46063443	46063443	1	-	chr17:46063443:T:C	T	C	SNV		JUNB	jaspar2022	MA1140.2	MA1140.2	cactgaggtcaCgtcatgagtga	0.833586	0.891822	13.8189	14.7739	NA	NA	NA	NA	NA	strong	1	0.954989	0.0577106
chr17	46063443	46063443	1	+	chr17:46063443:T:C	T	C	SNV		FOSB::JUNB	jaspar2022	MA1136.1	MA1136.1	ctgaggtcaCgtcatgagt	0.856164	0.922914	7.88411	8.48189	NA	NA	NA	NA	NA	weak	1	0.597779	0.0651727
chr17	46063443	46063443	1	+	chr17:46063443:T:C	T	C	SNV		CREB3L4	jaspar2022	MA1475.1	MA1475.1	cactgaggtcaCgtcatgagtga	0.809543	0.948974	7.6583	8.94453	NA	NA	NA	NA	NA	strong	1	1.28624	0.136612
chr17	46063462	46063462	1	-	chr17:46063462:T:C	T	C	SNV		TFE3	jaspar2022	MA0831.3	MA0831.3	gaggagccaCgtgagacac	0.789199	0.903603	11.3159	12.9462	NA	NA	NA	NA	NA	strong	1	1.63037	0.113853
chr17	46063462	46063462	1	-	chr17:46063462:T:C	T	C	SNV		MLXIPL	jaspar2022	MA0664.1	MA0664.1	gaggagccaCgtgagacac	0.823836	0.967998	9.74377	11.432	NA	NA	NA	NA	NA	strong	1	1.6882	0.142986
chr17	46063462	46063462	1	+	chr17:46063462:T:C	T	C	SNV		BHLHE40	jaspar2022	MA0464.2	MA0464.2	gaggagccaCgtgagacac	0.809127	0.9747	9.53245	11.4647	NA	NA	NA	NA	NA	strong	1	1.9322	0.164305
chr17	46063462	46063462	1	-	chr17:46063462:T:C	T	C	SNV		MAX::MYC	jaspar2022	MA0059.1	MA0059.1	tgaggagccaCgtgagacaca	0.797129	0.919525	8.73341	10.0358	NA	NA	NA	NA	NA	strong	1	1.3024	0.119573
chr17	46063462	46063462	1	+	chr17:46063462:T:C	T	C	SNV		CREB3L4	jaspar2022	MA1474.1	MA1474.1	gtgaggagccaCgtgagacacag	0.749521	0.928544	6.91164	8.50605	NA	NA	NA	NA	NA	strong	1	1.5944	0.174396
chr17	46063462	46063462	1	+	chr17:46063462:T:C	T	C	SNV		TFEB	jaspar2022	MA0692.1	MA0692.1	gaggagccaCgtgagacac	0.890808	0.953767	8.81494	9.42837	NA	NA	NA	NA	NA	weak	1	0.613436	0.0620959
chr17	46063462	46063462	1	+	chr17:46063462:T:C	T	C	SNV		MYC	jaspar2022	MA0147.3	MA0147.3	gtgaggagccaCgtgagacacag	0.851031	0.978683	8.66186	9.93151	NA	NA	NA	NA	NA	strong	1	1.26964	0.125168
chr17	46063462	46063462	1	-	chr17:46063462:T:C	T	C	SNV		MITF	jaspar2022	MA0620.3	MA0620.3	tcatgagtgaggagccaCgtgagacacagaaagca	0.846473	0.896994	9.60779	10.1685	NA	NA	NA	NA	NA	weak	1	0.560687	0.0495672
chr17	46063462	46063462	1	+	chr17:46063462:T:C	T	C	SNV		HEY2	jaspar2022	MA0649.1	MA0649.1	gaggagccaCgtgagacac	0.781073	0.964634	8.45313	10.4036	NA	NA	NA	NA	NA	strong	1	1.9505	0.180947
chr17	46063462	46063462	1	+	chr17:46063462:T:C	T	C	SNV		HES2	jaspar2022	MA0616.2	MA0616.2	gaggagccaCgtgagacac	0.77908	0.94821	8.60001	10.4303	NA	NA	NA	NA	NA	strong	1	1.83031	0.166531
chr17	46063462	46063462	1	+	chr17:46063462:T:C	T	C	SNV		ZNF16	jaspar2022	MA1654.1	MA1654.1	tcatgtcatgagtgaggagccaTgtgagacacagaaagcaaccta	0.727953	0.708485	16.0806	15.6607	NA	NA	NA	NA	NA	weak	1	-0.419958	-0.0191334
chr17	46063462	46063462	1	+	chr17:46063462:T:C	T	C	SNV		TFEC	jaspar2022	MA0871.2	MA0871.2	tgaggagccaCgtgagacaca	0.790017	0.915304	10.9664	12.699	NA	NA	NA	NA	NA	strong	1	1.73262	0.124916
chr17	46063462	46063462	1	-	chr17:46063462:T:C	T	C	SNV		USF2	jaspar2022	MA0526.4	MA0526.4	gtgaggagccaCgtgagacacag	0.77632	0.90768	11.6845	13.6526	NA	NA	NA	NA	NA	strong	1	1.96814	0.130897
chr17	46063462	46063462	1	+	chr17:46063462:T:C	T	C	SNV		CREB3L1	jaspar2022	MA0839.1	MA0839.1	gagtgaggagccaCgtgagacacagaa	0.723529	0.849076	11.3962	13.3361	NA	NA	NA	NA	NA	strong	1	1.93989	0.123811
chr17	46063462	46063462	1	+	chr17:46063462:T:C	T	C	SNV		ARNT2	jaspar2022	MA1464.1	MA1464.1	gaggagccaCgtgagacac	0.807722	0.975515	9.48714	11.438	NA	NA	NA	NA	NA	strong	1	1.95087	0.166418
chr17	46063462	46063462	1	-	chr17:46063462:T:C	T	C	SNV		MLX	jaspar2022	MA0663.1	MA0663.1	gaggagccaCgtgagacac	0.760247	0.904115	10.3059	12.2408	NA	NA	NA	NA	NA	strong	1	1.93489	0.143003
chr17	46063462	46063462	1	+	chr17:46063462:T:C	T	C	SNV		ERF::FIGLA	jaspar2022	MA1934.1	MA1934.1	atgagtgaggagccaCgtgagacacagaaag	0.851094	0.884132	13.8097	14.3424	NA	NA	NA	NA	NA	weak	1	0.532662	0.0328592
chr17	46063462	46063462	1	+	chr17:46063462:T:C	T	C	SNV		BHLHE41	jaspar2022	MA0636.1	MA0636.1	gaggagccaCgtgagacac	0.781437	0.918888	11.2738	13.2531	NA	NA	NA	NA	NA	strong	1	1.97928	0.137249
chr17	46063462	46063462	1	-	chr17:46063462:T:C	T	C	SNV		HEY1	jaspar2022	MA0823.1	MA0823.1	gaggagccaCgtgagacac	0.794577	0.968829	8.9843	10.9227	NA	NA	NA	NA	NA	strong	1	1.93838	0.172003
chr17	46063487	46063487	1	-	chr17:46063487:C:T	C	T	SNV		ZNF707	jaspar2022	MA1715.1	MA1715.1	gaaagcaacctagaTagaaggaatggggt	0.721185	0.751174	13.3698	13.9134	NA	NA	NA	NA	NA	weak	1	0.543586	0.0295049
chr17	46063499	46063499	1	-	chr17:46063499:G:A	G	A	SNV		KLF9	jaspar2022	MA1107.2	MA1107.2	agacagaaggaatggGgtgtgtctctaactc	0.8568	0.763886	10.2458	9.16956	NA	NA	NA	NA	NA	strong	1	-1.0762	-0.0904037
chr17	46063499	46063499	1	-	chr17:46063499:G:A	G	A	SNV		SP8	jaspar2022	MA0747.1	MA0747.1	agaaggaatggGgtgtgtctcta	0.890648	0.716985	8.64277	6.98748	NA	NA	NA	NA	NA	strong	1	-1.65529	-0.170911
chr17	46063499	46063499	1	-	chr17:46063499:G:A	G	A	SNV		ZNF684	jaspar2022	MA1600.1	MA1600.1	ctagacagaaggaatggAgtgtgtctctaactctg	0.723564	0.804275	13.515	14.996	NA	NA	NA	NA	NA	strong	1	1.48109	0.0796812
chr17	46063499	46063499	1	-	chr17:46063499:G:A	G	A	SNV		KLF13	jaspar2022	MA0657.1	MA0657.1	ctagacagaaggaatggGgtgtgtctctaactctg	0.808877	0.697622	14.5157	12.55	NA	NA	NA	NA	NA	strong	1	-1.96574	-0.109863
chr17	46063504	46063504	1	-	chr17:46063504:G:A	G	A	SNV		KLF13	jaspar2022	MA0657.1	MA0657.1	cagaaggaatggggtgtGtctctaactctggaaga	0.808877	0.749056	14.5157	13.4588	NA	NA	NA	NA	NA	strong	1	-1.05697	-0.0590726
chr17	46063504	46063504	1	-	chr17:46063504:G:A	G	A	SNV		KLF9	jaspar2022	MA1107.2	MA1107.2	gaaggaatggggtgtGtctctaactctggaa	0.8568	0.714085	10.2458	8.59271	NA	NA	NA	NA	NA	strong	1	-1.65305	-0.13886
chr17	46063504	46063504	1	-	chr17:46063504:G:A	G	A	SNV		SP8	jaspar2022	MA0747.1	MA0747.1	gaatggggtgtGtctctaactct	0.890648	0.802529	8.64277	7.80285	NA	NA	NA	NA	NA	strong	1	-0.839921	-0.0867234
chr17	46063520	46063520	1	+	chr17:46063520:G:A	G	A	SNV		NFATC4	jaspar2022	MA1525.2	MA1525.2	actctggaaAaactccagc	0.839546	0.970935	9.01306	10.4079	NA	NA	NA	NA	NA	strong	1	1.39488	0.130162
chr17	46063525	46063525	1	-	chr17:46063525:C:T	C	T	SNV		SIX2	jaspar2022	MA1119.1	MA1119.1	aactctggaagaactTcagctttctgctaga	0.716469	0.861952	8.04011	9.59491	NA	NA	NA	NA	NA	strong	1	1.5548	0.140449
chr17	46063554	46063554	1	-	chr17:46063554:A:G	A	G	SNV		ZNF211	jaspar2022	MA1974.1	MA1974.1	atctagtacatggtAtatttcccaaagtc	0.982341	0.855417	13.6943	11.9558	NA	NA	NA	NA	NA	strong	1	-1.73849	-0.124747
chr17	46063554	46063554	1	-	chr17:46063554:A:G	A	G	SNV		NR3C1	jaspar2022	MA0113.3	MA0113.3	agatctagtacatggtGtatttcccaaagtcaa	0.744357	0.860969	12.833	14.8244	NA	NA	NA	NA	NA	strong	1	1.99138	0.115787
chr17	46063554	46063554	1	-	chr17:46063554:A:G	A	G	SNV		NR3C2	jaspar2022	MA0727.1	MA0727.1	agatctagtacatggtGtatttcccaaagtcaa	0.731922	0.849003	12.6225	14.6205	NA	NA	NA	NA	NA	strong	1	1.99807	0.116185
chr17	46063595	46063595	1	+	chr17:46063595:T:G	T	G	SNV		ZNF582	jaspar2022	MA1983.1	MA1983.1	tttctctgtcttatttttcaTgcagcttacttttgtgtcag	0.784739	0.692322	15.9674	14.1492	NA	NA	NA	NA	NA	strong	1	-1.81821	-0.0899997
chr17	46063595	46063595	1	-	chr17:46063595:T:G	T	G	SNV		ERF::NHLH1	jaspar2022	MA1938.1	MA1938.1	tctgtcttatttttcaGgcagcttacttttgtg	0.676472	0.754584	12.1198	13.5039	NA	NA	NA	NA	NA	strong	1	1.38407	0.0775285
chr17	46063609	46063609	1	-	chr17:46063609:G:A	G	A	SNV		CDX4	jaspar2022	MA1473.1	MA1473.1	gcttacttttAtgtcaggatg	0.77474	0.931502	9.96973	11.9693	NA	NA	NA	NA	NA	strong	1	1.99957	0.155693
chr17	46063609	46063609	1	-	chr17:46063609:G:A	G	A	SNV		HOXD9	jaspar2022	MA0913.2	MA0913.2	cttacttttAtgtcaggat	0.751704	0.923859	8.30005	10.1751	NA	NA	NA	NA	NA	strong	1	1.87501	0.170388
chr17	46063619	46063619	1	-	chr17:46063619:G:T	G	T	SNV		DUX4	jaspar2022	MA0468.1	MA0468.1	gtgtcaggatGattctgtttt	0.932336	0.798745	12.6895	10.877	NA	NA	NA	NA	NA	strong	1	-1.81252	-0.133199
chr17	46063632	46063632	1	+	chr17:46063632:A:G	A	G	SNV		ELF1	jaspar2022	MA0473.3	MA0473.3	gattctgttttagGaagtggcattgga	0.78355	0.930457	8.92845	10.5498	NA	NA	NA	NA	NA	strong	1	1.62133	0.143262
chr17	46063632	46063632	1	-	chr17:46063632:A:G	A	G	SNV		SPIB	jaspar2022	MA0081.2	MA0081.2	atgattctgttttagGaagtggcattggaac	0.751992	0.889768	9.5345	11.2225	NA	NA	NA	NA	NA	strong	1	1.68804	0.134258
chr17	46063632	46063632	1	-	chr17:46063632:A:G	A	G	SNV		EHF	jaspar2022	MA0598.3	MA0598.3	tgattctgttttagGaagtggcattggaa	0.78767	0.945622	8.48433	10.1287	NA	NA	NA	NA	NA	strong	1	1.64436	0.153754
chr17	46063632	46063632	1	+	chr17:46063632:A:G	A	G	SNV		ETV7	jaspar2022	MA1708.1	MA1708.1	tctgttttagGaagtggcatt	0.754126	0.954577	7.50552	9.45715	NA	NA	NA	NA	NA	strong	1	1.95163	0.197146
chr17	46063632	46063632	1	-	chr17:46063632:A:G	A	G	SNV		GABPA	jaspar2022	MA0062.3	MA0062.3	gattctgttttagGaagtggcattgga	0.756508	0.900707	7.82039	9.2483	NA	NA	NA	NA	NA	strong	1	1.42791	0.13956
chr17	46063632	46063632	1	-	chr17:46063632:A:G	A	G	SNV		ELF3	jaspar2022	MA0640.2	MA0640.2	gattctgttttagGaagtggcattgga	0.815576	0.972266	8.53238	10.1192	NA	NA	NA	NA	NA	strong	1	1.58678	0.152575
chr17	46063647	46063647	1	+	chr17:46063647:C:T	C	T	SNV		CDX4	jaspar2022	MA1473.1	MA1473.1	ggcattggaaTaaaaggatat	0.779445	0.936207	10.0297	12.0293	NA	NA	NA	NA	NA	strong	1	1.99957	0.155693
chr17	46063647	46063647	1	+	chr17:46063647:C:T	C	T	SNV		CDX1	jaspar2022	MA0878.3	MA0878.3	gcattggaaTaaaaggata	0.755912	0.919838	9.34808	11.3467	NA	NA	NA	NA	NA	strong	1	1.99862	0.162172
chr17	46063647	46063647	1	+	chr17:46063647:C:T	C	T	SNV		HOXD9	jaspar2022	MA0913.2	MA0913.2	gcattggaaTaaaaggata	0.77161	0.943765	8.51686	10.3919	NA	NA	NA	NA	NA	strong	1	1.87501	0.170388
chr17	46063667	46063667	1	-	chr17:46063667:T:C	T	C	SNV		HOXD9	jaspar2022	MA0913.2	MA0913.2	ttagttttaTgcctatctc	0.925652	0.777782	10.1946	8.58408	NA	NA	NA	NA	NA	strong	1	-1.61051	-0.146352
chr17	46063667	46063667	1	-	chr17:46063667:T:C	T	C	SNV		CDX4	jaspar2022	MA1473.1	MA1473.1	tttagttttaTgcctatctct	0.935757	0.778995	12.0236	10.024	NA	NA	NA	NA	NA	strong	1	-1.99957	-0.155693
chr17	46063667	46063667	1	-	chr17:46063667:T:C	T	C	SNV		HOXC11	jaspar2022	MA0651.2	MA0651.2	atttagttttaCgcctatctctt	0.744641	0.854433	11.3444	12.9988	NA	NA	NA	NA	NA	strong	1	1.6544	0.108898
chr17	46063697	46063697	1	-	chr17:46063697:A:G	A	G	SNV		HOXC9	jaspar2022	MA0485.2	MA0485.2	accttttatGattttatat	0.758738	0.909964	10.0821	12.0814	NA	NA	NA	NA	NA	strong	1	1.99931	0.150644
chr17	46063697	46063697	1	-	chr17:46063697:A:G	A	G	SNV		HOXD11	jaspar2022	MA0908.1	MA0908.1	accttttatGattttatat	0.831316	0.920965	8.96819	9.9285	NA	NA	NA	NA	NA	strong	1	0.960311	0.0891231
chr17	46063697	46063697	1	-	chr17:46063697:A:G	A	G	SNV		HOXD12	jaspar2022	MA0873.1	MA0873.1	taccttttatGattttatatg	0.74124	0.89264	9.49171	11.419	NA	NA	NA	NA	NA	strong	1	1.92727	0.150737
chr17	46063697	46063697	1	-	chr17:46063697:A:G	A	G	SNV		PHOX2B	jaspar2022	MA0681.2	MA0681.2	taagctaccttttatAattttatatgtacat	0.869801	0.787712	11.1957	10.1749	NA	NA	NA	NA	NA	strong	1	-1.02078	-0.0796569
chr17	46063697	46063697	1	-	chr17:46063697:A:G	A	G	SNV		HOXB9	jaspar2022	MA1503.1	MA1503.1	accttttatGattttatat	0.760368	0.924287	9.31023	11.3056	NA	NA	NA	NA	NA	strong	1	1.99534	0.163188
chr17	46063697	46063697	1	-	chr17:46063697:A:G	A	G	SNV		HOXD10	jaspar2022	MA1506.1	MA1506.1	taccttttatGattttatatg	0.754089	0.897596	10.198	12.1238	NA	NA	NA	NA	NA	strong	1	1.92579	0.142673
chr17	46063697	46063697	1	-	chr17:46063697:A:G	A	G	SNV		HOXC10	jaspar2022	MA0905.1	MA0905.1	accttttatGattttatat	0.852644	0.970223	7.93858	9.02054	NA	NA	NA	NA	NA	strong	1	1.08196	0.116408
chr17	46063726	46063726	1	-	chr17:46063726:C:T	C	T	SNV		SOX21	jaspar2022	MA0866.1	MA0866.1	ttcaaaactacattTgttcttaggcatgg	0.715746	0.807102	15.5309	17.5021	NA	NA	NA	NA	NA	strong	1	1.97121	0.0909886
chr17	46063726	46063726	1	-	chr17:46063726:C:T	C	T	SNV		MYF6	jaspar2022	MA0667.1	MA0667.1	aactacattTgttcttagg	0.745632	0.878513	9.86539	11.6121	NA	NA	NA	NA	NA	strong	1	1.74667	0.132234
chr17	46063727	46063727	1	+	chr17:46063727:G:A	G	A	SNV		ZNF24	jaspar2022	MA1124.1	MA1124.1	aaaactacattcAttcttaggcatg	0.738077	0.834785	11.6641	13.1473	NA	NA	NA	NA	NA	strong	1	1.48316	0.0945827
chr17	46063739	46063739	1	-	chr17:46063739:G:C	G	C	SNV		CUX2	jaspar2022	MA0755.1	MA0755.1	cttaggcatCgatcagaag	0.902125	0.969119	9.51927	10.2138	NA	NA	NA	NA	NA	weak	1	0.694573	0.0659362
chr17	46063740	46063740	1	+	chr17:46063740:G:T	G	T	SNV		DMRT3	jaspar2022	MA0610.1	MA0610.1	cttaggcatgTatcagaagaa	0.788772	0.986815	8.08885	10.0768	NA	NA	NA	NA	NA	strong	1	1.98798	0.194724
chr17	46063740	46063740	1	-	chr17:46063740:G:T	G	T	SNV		DMRTA1	jaspar2022	MA1707.1	MA1707.1	tcttaggcatgTatcagaagaag	0.733226	0.942737	6.90516	8.82075	NA	NA	NA	NA	NA	strong	1	1.91559	0.205
chr17	46063740	46063740	1	-	chr17:46063740:G:T	G	T	SNV		DMRTC2	jaspar2022	MA1479.1	MA1479.1	tcttaggcatgTatcagaagaag	0.717841	0.898034	7.56812	9.41638	NA	NA	NA	NA	NA	strong	1	1.84826	0.17666
chr17	46063746	46063746	1	+	chr17:46063746:A:G	A	G	SNV		ZNF324	jaspar2022	MA1977.1	MA1977.1	cgttcttaggcatggatcagGagaaggttggctacttcaca	0.790172	0.86242	11.0947	12.083	NA	NA	NA	NA	NA	strong	1	0.988262	0.0707677
chr17	46063752	46063752	1	+	chr17:46063752:G:A	G	A	SNV		ZNF680	jaspar2022	MA1729.1	MA1729.1	tggatcagaagaagAttggctacttcaca	0.706482	0.817729	10.4134	12.015	NA	NA	NA	NA	NA	strong	1	1.60161	0.109406
chr17	46063756	46063756	1	-	chr17:46063756:G:A	G	A	SNV		HOXD12::ELK1	jaspar2022	MA1958.1	MA1958.1	gatcagaagaaggttgActacttcacatattaa	0.688946	0.784859	13.3998	15.2513	NA	NA	NA	NA	NA	strong	1	1.85148	0.0954156
chr17	46063769	46063769	1	+	chr17:46063769:T:C	T	C	SNV		FOXE1	jaspar2022	MA1487.2	MA1487.2	gctacttcacataTtaaaaaacaaaat	0.858979	0.783142	10.98	10.0234	NA	NA	NA	NA	NA	strong	1	-0.956601	-0.0749757
chr17	46063769	46063769	1	+	chr17:46063769:T:C	T	C	SNV		ZSCAN4	jaspar2022	MA1155.1	MA1155.1	ggctacttcacataCtaaaaaacaaaatc	0.696842	0.796238	13.646	15.5769	NA	NA	NA	NA	NA	strong	1	1.93088	0.098841
chr17	46064611	46064611	1	-	chr17:46064611:C:T	C	T	SNV		FERD3L	jaspar2022	MA1485.1	MA1485.1	ctgtctgtaacaaCtgacacagacaat	0.888443	0.820722	14.1935	13.1193	NA	NA	NA	NA	NA	strong	1	-1.07415	-0.0672901
chr17	46064611	46064611	1	-	chr17:46064611:C:T	C	T	SNV		PKNOX2	jaspar2022	MA0783.1	MA0783.1	gtctgtaacaaCtgacacagaca	0.793017	0.726108	16.2132	14.847	NA	NA	NA	NA	NA	strong	1	-1.36613	-0.0668386
chr17	46064611	46064611	1	+	chr17:46064611:C:T	C	T	SNV		SRY	jaspar2022	MA0084.1	MA0084.1	tgtaacaaTtgacacag	0.902214	0.975515	6.29889	6.79834	NA	NA	NA	NA	NA	weak	1	0.499442	0.0717057
chr17	46064611	46064611	1	-	chr17:46064611:C:T	C	T	SNV		SOX9	jaspar2022	MA0077.1	MA0077.1	tgtaacaaTtgacacag	0.778344	0.976455	5.75748	7.17967	NA	NA	NA	NA	NA	strong	1	1.42218	0.193529
chr17	46064619	46064619	1	+	chr17:46064619:G:A	G	A	SNV		SOX14	jaspar2022	MA1562.1	MA1562.1	actgacacaAacaatccct	0.80367	0.904975	9.3152	10.4674	NA	NA	NA	NA	NA	strong	1	1.15222	0.0997745
chr17	46064619	46064619	1	+	chr17:46064619:G:A	G	A	SNV		FOXD2	jaspar2022	MA0847.3	MA0847.3	caactgacacaAacaatccctcc	0.721939	0.873888	8.73278	10.5459	NA	NA	NA	NA	NA	strong	1	1.81313	0.150458
chr17	46064619	46064619	1	+	chr17:46064619:G:A	G	A	SNV		FOXE1	jaspar2022	MA1487.2	MA1487.2	aacaactgacacaAacaatccctcctc	0.725423	0.854103	9.29528	10.9184	NA	NA	NA	NA	NA	strong	1	1.62317	0.12722
chr17	46064632	46064632	1	+	chr17:46064632:C:A	C	A	SNV		ZNF460	jaspar2022	MA1596.1	MA1596.1	cagacaatccctcctCctcctccctctccaa	0.835813	0.753186	15.2658	13.7811	NA	NA	NA	NA	NA	strong	1	-1.48478	-0.0815088
chr17	46064678	46064678	1	+	chr17:46064678:A:G	A	G	SNV		ZNF8	jaspar2022	MA1718.1	MA1718.1	cccttgcctttcacataccAcactctcttggtttttctt	0.758849	0.685325	16.7046	15.1223	NA	NA	NA	NA	NA	strong	1	-1.58227	-0.0722688
chr17	46064682	46064682	1	+	chr17:46064682:T:A	T	A	SNV		ZNF8	jaspar2022	MA1718.1	MA1718.1	tgcctttcacataccacacTctcttggtttttcttctac	0.758849	0.712881	16.7046	15.7153	NA	NA	NA	NA	NA	strong	1	-0.989241	-0.0451828
chr17	46064716	46064716	1	-	chr17:46064716:C:T	C	T	SNV		EWSR1-FLI1	jaspar2022	MA0149.1	MA0149.1	tactttattcgtcactcCcttcccaatcctttcct	0.692689	0.639465	21.4143	19.7768	NA	NA	NA	NA	NA	strong	1	-1.63752	-0.053047
chr17	46064721	46064721	1	-	chr17:46064721:C:G	C	G	SNV		ZKSCAN5	jaspar2022	MA1652.1	MA1652.1	cgtcactcccttcCcaatcctttcctc	0.868243	0.746347	10.5666	9.11545	NA	NA	NA	NA	NA	strong	1	-1.4511	-0.11958
chr17	46064721	46064721	1	-	chr17:46064721:C:G	C	G	SNV		ZNF530	jaspar2022	MA1981.1	MA1981.1	tattcgtcactcccttcCcaatcctttcctcatct	0.836331	0.754598	12.8233	11.5949	NA	NA	NA	NA	NA	strong	1	-1.22844	-0.0803779
chr17	46064721	46064721	1	-	chr17:46064721:C:G	C	G	SNV		EWSR1-FLI1	jaspar2022	MA0149.1	MA0149.1	tattcgtcactcccttcCcaatcctttcctcatct	0.692689	0.630612	21.4143	19.5044	NA	NA	NA	NA	NA	strong	1	-1.90988	-0.0618702
chr17	46064728	46064728	1	-	chr17:46064728:T:C	T	C	SNV		ETV5::DRGX	jaspar2022	MA1944.1	MA1944.1	cccttcccaatccCttcctcatctttc	0.785867	0.858348	8.89931	9.693	NA	NA	NA	NA	NA	strong	1	0.793693	0.0705872
chr17	46064728	46064728	1	-	chr17:46064728:T:C	T	C	SNV		ZNF257	jaspar2022	MA1710.1	MA1710.1	cttcccaatccTttcctcatctt	0.95441	0.879792	11.3552	10.474	NA	NA	NA	NA	NA	strong	1	-0.881107	-0.0740831
chr17	46064728	46064728	1	+	chr17:46064728:T:C	T	C	SNV		SPIB	jaspar2022	MA0081.2	MA0081.2	ctcccttcccaatccCttcctcatctttcac	0.790093	0.866662	10.0013	10.9395	NA	NA	NA	NA	NA	strong	1	0.938129	0.0746139
chr17	46064728	46064728	1	+	chr17:46064728:T:C	T	C	SNV		ELF3	jaspar2022	MA0640.2	MA0640.2	cccttcccaatccCttcctcatctttc	0.791733	0.888718	8.29092	9.27307	NA	NA	NA	NA	NA	strong	1	0.982148	0.0944372
chr17	46064748	46064748	1	+	chr17:46064748:A:T	A	T	SNV		IKZF1	jaspar2022	MA1508.1	MA1508.1	ctttcacaggaAtgaggaggaat	0.936945	0.8352	9.44691	8.44809	NA	NA	NA	NA	NA	strong	1	-0.998822	-0.0992282
chr17	46064749	46064749	1	+	chr17:46064749:T:G	T	G	SNV		FOXJ2::ELF1	jaspar2022	MA1952.1	MA1952.1	tctttcacaggaaGgaggaggaatacc	0.852471	0.905054	8.70404	9.2271	NA	NA	NA	NA	NA	weak	1	0.523067	0.0514244
chr17	46064749	46064749	1	+	chr17:46064749:T:G	T	G	SNV		ELF1	jaspar2022	MA0473.3	MA0473.3	tctttcacaggaaGgaggaggaatacc	0.767885	0.870426	8.75556	9.88726	NA	NA	NA	NA	NA	strong	1	1.13169	0.0999967
chr17	46064749	46064749	1	+	chr17:46064749:T:G	T	G	SNV		FOXO1::ELK1	jaspar2022	MA1954.1	MA1954.1	tctttcacaggaaGgaggaggaatacc	0.808674	0.869004	10.6846	11.4664	NA	NA	NA	NA	NA	strong	1	0.78173	0.0593849
chr17	46064749	46064749	1	+	chr17:46064749:T:G	T	G	SNV		ETV1	jaspar2022	MA0761.2	MA0761.2	tctttcacaggaaGgaggaggaatacc	0.855179	0.948693	9.08689	10.0503	NA	NA	NA	NA	NA	strong	1	0.963403	0.0910687
chr17	46064749	46064749	1	-	chr17:46064749:T:G	T	G	SNV		ELF3	jaspar2022	MA0640.2	MA0640.2	tctttcacaggaaGgaggaggaatacc	0.784996	0.892582	8.2227	9.3122	NA	NA	NA	NA	NA	strong	1	1.0895	0.10476
chr17	46064749	46064749	1	+	chr17:46064749:T:G	T	G	SNV		ERF::FOXO1	jaspar2022	MA1936.1	MA1936.1	tctttcacaggaaGgaggaggaatacc	0.82295	0.875563	8.70353	9.25316	NA	NA	NA	NA	NA	weak	1	0.549635	0.0520827
chr17	46064749	46064749	1	+	chr17:46064749:T:G	T	G	SNV		FOXO1::ELF1	jaspar2022	MA1953.1	MA1953.1	tctttcacaggaaGgaggaggaatacc	0.812779	0.855608	9.00027	9.46302	NA	NA	NA	NA	NA	weak	1	0.462752	0.0419802
chr17	46064749	46064749	1	+	chr17:46064749:T:G	T	G	SNV		ETV2::FOXI1	jaspar2022	MA1942.1	MA1942.1	atctttcacaggaaGgaggaggaatacct	0.834405	0.906245	9.1677	9.93335	NA	NA	NA	NA	NA	strong	1	0.765644	0.0700334
chr17	46064749	46064749	1	-	chr17:46064749:T:G	T	G	SNV		GABPA	jaspar2022	MA0062.3	MA0062.3	tctttcacaggaaGgaggaggaatacc	0.802552	0.905018	8.27633	9.29099	NA	NA	NA	NA	NA	strong	1	1.01466	0.0991698
chr17	46064755	46064755	1	+	chr17:46064755:G:A	G	A	SNV		SPIC	jaspar2022	MA0687.1	MA0687.1	acaggaatgaggaAgaatacctaagct	0.849162	0.915873	9.13443	9.83462	NA	NA	NA	NA	NA	strong	1	0.700192	0.065331
chr17	46064762	46064762	1	+	chr17:46064762:C:G	C	G	SNV		GMEB2	jaspar2022	MA0862.1	MA0862.1	ggaatacGtaagctc	0.77541	0.983927	6.76654	8.56383	NA	NA	NA	NA	NA	strong	1	1.79729	0.206529
chr17	46064779	46064779	1	+	chr17:46064779:T:C	T	C	SNV		TCF7L2	jaspar2022	MA0523.1	MA0523.1	gctctggaatacaTcaaagggctaatc	0.991324	0.841818	11.5848	9.85521	NA	NA	NA	NA	NA	strong	1	-1.72956	-0.148014
chr17	46064779	46064779	1	+	chr17:46064779:T:C	T	C	SNV		ZNF214	jaspar2022	MA1975.1	MA1975.1	agctctggaatacaTcaaagggctaatcc	0.903223	0.829716	10.4303	9.59947	NA	NA	NA	NA	NA	strong	1	-0.830871	-0.0720978
chr17	46064779	46064779	1	+	chr17:46064779:T:C	T	C	SNV		TCF7L1	jaspar2022	MA1421.1	MA1421.1	tctggaatacaTcaaagggctaa	0.911603	0.824806	13.6732	12.3867	NA	NA	NA	NA	NA	strong	1	-1.28641	-0.0858561
chr17	46064779	46064779	1	-	chr17:46064779:T:C	T	C	SNV		TCF7	jaspar2022	MA0769.2	MA0769.2	ctggaatacaTcaaagggcta	0.999944	0.827715	10.1189	8.40422	NA	NA	NA	NA	NA	strong	1	-1.71467	-0.169443
chr17	46064815	46064815	1	-	chr17:46064815:G:C	G	C	SNV		NR2F1	jaspar2022	MA0017.2	MA0017.2	ttctttatctgaCctctccagcact	0.771264	0.939539	9.33613	11.3358	NA	NA	NA	NA	NA	strong	1	1.99967	0.165889
chr17	46064815	46064815	1	-	chr17:46064815:G:C	G	C	SNV		NR2C1	jaspar2022	MA1535.1	MA1535.1	ttatctgaCctctccag	0.776025	0.999874	6.96646	8.96525	NA	NA	NA	NA	NA	strong	1	1.99879	0.22292
chr17	46064822	46064822	1	+	chr17:46064822:A:C	A	C	SNV		GATA1::TAL1	jaspar2022	MA0140.2	MA0140.2	ctttatctgagctctccAgcactctctattccctc	0.994825	0.870986	12.7797	11.208	NA	NA	NA	NA	NA	strong	1	-1.57168	-0.122353
chr17	46064824	46064824	1	+	chr17:46064824:C:G	C	G	SNV		BCL6	jaspar2022	MA0463.2	MA0463.2	atctgagctctccagGactctctattccctc	0.761887	0.869445	11.0436	12.5658	NA	NA	NA	NA	NA	strong	1	1.52225	0.105613
chr17	46064826	46064826	1	-	chr17:46064826:C:G	C	G	SNV		ZFP14	jaspar2022	MA1972.1	MA1972.1	tgagctctccagcaCtctctattccctcc	0.901575	0.843884	11.7018	10.9644	NA	NA	NA	NA	NA	strong	1	-0.737375	-0.056897
chr17	46064831	46064831	1	-	chr17:46064831:T:C	T	C	SNV		ZFP14	jaspar2022	MA1972.1	MA1972.1	tctccagcactctcCattccctcctctat	0.901575	0.948159	11.7018	12.2972	NA	NA	NA	NA	NA	weak	1	0.59541	0.0459427
chr17	46064831	46064831	1	-	chr17:46064831:T:C	T	C	SNV		ZNF530	jaspar2022	MA1981.1	MA1981.1	agctctccagcactctcCattccctcctctattgc	0.738082	0.842388	11.3467	12.9144	NA	NA	NA	NA	NA	strong	1	1.56772	0.102577
chr17	46064831	46064831	1	-	chr17:46064831:T:C	T	C	SNV		ZNF675	jaspar2022	MA1714.1	MA1714.1	ctgagctctccagcactctcCattccctcctctattgcatt	0.738845	0.842995	10.4218	11.8394	NA	NA	NA	NA	NA	strong	1	1.41762	0.101429
chr17	46064832	46064832	1	-	chr17:46064832:A:C	A	C	SNV		ZNF257	jaspar2022	MA1710.1	MA1710.1	cagcactctctCttccctcctct	0.867847	0.957631	10.333	11.3932	NA	NA	NA	NA	NA	strong	1	1.0602	0.089141
chr17	46064832	46064832	1	-	chr17:46064832:A:C	A	C	SNV		ZKSCAN5	jaspar2022	MA1652.1	MA1652.1	tccagcactctctCttccctcctctat	0.744871	0.871534	9.09788	10.6057	NA	NA	NA	NA	NA	strong	1	1.50784	0.124255
chr17	46064835	46064835	1	-	chr17:46064835:C:T	C	T	SNV		E2F6	jaspar2022	MA0471.2	MA0471.2	gcactctctattCcctcctctattg	0.928022	0.7727	9.62417	8.0451	NA	NA	NA	NA	NA	strong	1	-1.57907	-0.152479
chr17	46065595	46065595	1	+	chr17:46065595:A:G	A	G	SNV		ZNF324	jaspar2022	MA1977.1	MA1977.1	aggctttggagaggagtggaGgtcagggtggttaacatgca	0.748302	0.82055	10.522	11.5102	NA	NA	NA	NA	NA	strong	1	0.988262	0.0707677
chr17	46065595	46065595	1	+	chr17:46065595:A:G	A	G	SNV		RORA	jaspar2022	MA0071.1	MA0071.1	aggagtggaGgtcagggtg	0.800033	0.964802	8.41274	10.1105	NA	NA	NA	NA	NA	strong	1	1.6978	0.162108
chr17	46065595	46065595	1	+	chr17:46065595:A:G	A	G	SNV		ZNF257	jaspar2022	MA1710.1	MA1710.1	agaggagtggaGgtcagggtggt	0.770851	0.935878	9.18763	11.1363	NA	NA	NA	NA	NA	strong	1	1.9487	0.163846
chr17	46065595	46065595	1	+	chr17:46065595:A:G	A	G	SNV		ESR2	jaspar2022	MA0258.2	MA0258.2	tggagaggagtggaGgtcagggtggttaa	0.774856	0.874899	8.51566	9.59096	NA	NA	NA	NA	NA	strong	1	1.0753	0.0983304
chr17	46065595	46065595	1	+	chr17:46065595:A:G	A	G	SNV		NR2C1	jaspar2022	MA1535.1	MA1535.1	ggagtggaGgtcagggt	0.803701	0.99979	7.21358	8.9645	NA	NA	NA	NA	NA	strong	1	1.75091	0.195276
chr17	46065595	46065595	1	-	chr17:46065595:A:G	A	G	SNV		ZNF135	jaspar2022	MA1587.1	MA1587.1	ggagaggagtggaGgtcagggtggtta	0.69439	0.813869	11.0684	12.9406	NA	NA	NA	NA	NA	strong	1	1.87215	0.118064
chr17	46065595	46065595	1	+	chr17:46065595:A:G	A	G	SNV		PRDM9	jaspar2022	MA1723.1	MA1723.1	ctgaggctttggagaggagtggaGgtcagggtggttaacatgcacca	0.78018	0.877452	10.3714	11.6241	NA	NA	NA	NA	NA	strong	1	1.2527	0.0948846
chr17	46065595	46065595	1	-	chr17:46065595:A:G	A	G	SNV		THRB	jaspar2022	MA1576.1	MA1576.1	gctttggagaggagtggaGgtcagggtggttaacatg	0.683664	0.772519	12.8266	14.4688	NA	NA	NA	NA	NA	strong	1	1.64226	0.0879472
chr17	46065639	46065639	1	+	chr17:46065639:G:T	G	T	SNV		ZNF652	jaspar2022	MA1657.1	MA1657.1	actactaagtgTtagtaccatga	0.761468	0.903204	8.68081	10.2454	NA	NA	NA	NA	NA	strong	1	1.56461	0.138291
chr17	46065689	46065689	1	-	chr17:46065689:T:C	T	C	SNV		ELF1	jaspar2022	MA0473.3	MA0473.3	aagataatgctctCaattcctgcacag	0.853043	0.893577	9.69541	10.1428	NA	NA	NA	NA	NA	weak	1	0.447351	0.0395281
chr17	46065699	46065699	1	-	chr17:46065699:A:G	A	G	SNV		BCL6B	jaspar2022	MA0731.1	MA0731.1	tgctcttaattcctgcAcagtaccaattttact	0.753719	0.68689	21.2349	19.3538	NA	NA	NA	NA	NA	strong	1	-1.8811	-0.0667835
chr17	46065702	46065702	1	-	chr17:46065702:G:C	G	C	SNV		BCL6B	jaspar2022	MA0731.1	MA0731.1	tcttaattcctgcacaGtaccaattttactgga	0.753719	0.685665	21.2349	19.3193	NA	NA	NA	NA	NA	strong	1	-1.91561	-0.0680086
chr17	46065717	46065717	1	-	chr17:46065717:G:C	G	C	SNV		STAT1	jaspar2022	MA0137.3	MA0137.3	aattttactgGaatattatta	0.881221	0.777638	11.5987	10.2412	NA	NA	NA	NA	NA	strong	1	-1.35753	-0.103192
chr17	46065717	46065717	1	-	chr17:46065717:G:C	G	C	SNV		TEAD1	jaspar2022	MA0090.3	MA0090.3	ccaattttactgGaatattattatc	0.899053	0.759971	10.1967	8.65235	NA	NA	NA	NA	NA	strong	1	-1.54437	-0.136457
chr17	46065751	46065751	1	+	chr17:46065751:C:T	C	T	SNV		PPARA::RXRA	jaspar2022	MA1148.1	MA1148.1	tagttttggaataaaggTaactgctatttgaagag	0.732507	0.825989	6.93639	7.77383	NA	NA	NA	NA	NA	strong	1	0.837439	0.0897321
chr17	46065752	46065752	1	+	chr17:46065752:A:T	A	T	SNV		OSR1	jaspar2022	MA1542.1	MA1542.1	aataaaggcTactgctatt	0.786373	0.948323	8.87712	10.6861	NA	NA	NA	NA	NA	strong	1	1.80903	0.160611
chr17	46065753	46065753	1	-	chr17:46065753:A:G	A	G	SNV		NHLH1	jaspar2022	MA0048.2	MA0048.2	ataaaggcaGctgctattt	0.873377	0.967253	10.5074	11.6248	NA	NA	NA	NA	NA	strong	1	1.11742	0.0930052
chr17	46065753	46065753	1	-	chr17:46065753:A:G	A	G	SNV		TFAP4	jaspar2022	MA0691.1	MA0691.1	ataaaggcaGctgctattt	0.796071	0.932664	10.4787	12.2572	NA	NA	NA	NA	NA	strong	1	1.77853	0.135414
chr17	46065753	46065753	1	+	chr17:46065753:A:G	A	G	SNV		MYOG	jaspar2022	MA0500.2	MA0500.2	gaataaaggcaGctgctatttga	0.834839	0.999138	9.29665	11.1008	NA	NA	NA	NA	NA	strong	1	1.8042	0.16239
chr17	46065753	46065753	1	-	chr17:46065753:A:G	A	G	SNV		ERF::NHLH1	jaspar2022	MA1938.1	MA1938.1	ttttggaataaaggcaGctgctatttgaagagt	0.716864	0.784768	12.8355	14.0387	NA	NA	NA	NA	NA	strong	1	1.20319	0.0673967
chr17	46065753	46065753	1	+	chr17:46065753:A:G	A	G	SNV		ASCL1	jaspar2022	MA1100.2	MA1100.2	ataaaggcaGctgctattt	0.938738	0.99968	7.70138	8.19467	NA	NA	NA	NA	NA	weak	1	0.493288	0.0601772
chr17	46065759	46065759	1	-	chr17:46065759:A:T	A	T	SNV		MEF2B	jaspar2022	MA0660.1	MA0660.1	aggcaactgctAtttgaagagtc	0.845879	0.728015	14.3554	12.3589	NA	NA	NA	NA	NA	strong	1	-1.99651	-0.117677
chr17	46065759	46065759	1	-	chr17:46065759:A:T	A	T	SNV		MEF2D	jaspar2022	MA0773.1	MA0773.1	aggcaactgctAtttgaagagtc	0.85028	0.733412	14.5508	12.553	NA	NA	NA	NA	NA	strong	1	-1.99786	-0.116764
chr17	46065759	46065759	1	-	chr17:46065759:A:T	A	T	SNV		MEF2C	jaspar2022	MA0497.1	MA0497.1	taaaggcaactgctAtttgaagagtcagc	0.891987	0.761995	10.5292	9.0161	NA	NA	NA	NA	NA	strong	1	-1.51314	-0.128379
chr17	46065763	46065763	1	-	chr17:46065763:G:A	G	A	SNV		MEF2D	jaspar2022	MA0773.1	MA0773.1	aactgctatttAaagagtcagca	0.85028	0.880601	14.5508	15.0692	NA	NA	NA	NA	NA	weak	1	0.518325	0.0302932
chr17	46065763	46065763	1	+	chr17:46065763:G:A	G	A	SNV		MAFA	jaspar2022	MA1521.1	MA1521.1	ggcaactgctatttGaagagtcagcaatc	0.851825	0.705665	8.30822	6.93838	NA	NA	NA	NA	NA	strong	1	-1.36983	-0.141265
chr17	46065763	46065763	1	-	chr17:46065763:G:A	G	A	SNV		MEF2B	jaspar2022	MA0660.1	MA0660.1	aactgctatttAaagagtcagca	0.845879	0.876624	14.3554	14.8762	NA	NA	NA	NA	NA	weak	1	0.520779	0.0306954
chr17	46065763	46065763	1	+	chr17:46065763:G:A	G	A	SNV		MAF	jaspar2022	MA1520.1	MA1520.1	ggcaactgctatttGaagagtcagcaatc	0.858621	0.698431	8.73052	7.1591	NA	NA	NA	NA	NA	strong	1	-1.57142	-0.155319
chr17	46065768	46065768	1	+	chr17:46065768:G:C	G	C	SNV		MAF::NFE2	jaspar2022	MA0501.1	MA0501.1	ctgctatttgaagaCtcagcaatctaaaa	0.816623	0.8609	12.9177	13.6095	NA	NA	NA	NA	NA	weak	1	0.691763	0.0438304
chr17	46065768	46065768	1	+	chr17:46065768:G:C	G	C	SNV		MAFF	jaspar2022	MA0495.3	MA0495.3	actgctatttgaagaGtcagcaatctaaaat	0.936791	0.89369	10.725	10.247	NA	NA	NA	NA	NA	weak	1	-0.478	-0.0418344
chr17	46065768	46065768	1	+	chr17:46065768:G:C	G	C	SNV		MAFK	jaspar2022	MA0496.3	MA0496.3	ctgctatttgaagaCtcagcaatctaaaa	0.819382	0.869314	9.05114	9.57861	NA	NA	NA	NA	NA	weak	1	0.527472	0.0481307
chr17	46065768	46065768	1	+	chr17:46065768:G:C	G	C	SNV		MAFG::NFE2L1	jaspar2022	MA0089.2	MA0089.2	actgctatttgaagaCtcagcaatctaaaat	0.821771	0.879223	13.3467	14.2691	NA	NA	NA	NA	NA	strong	1	0.922468	0.0569131
chr17	46065768	46065768	1	-	chr17:46065768:G:C	G	C	SNV		NRL	jaspar2022	MA0842.2	MA0842.2	gctatttgaagaGtcagcaatctaa	0.945744	0.850154	12.7907	11.5085	NA	NA	NA	NA	NA	strong	1	-1.28218	-0.0948466
chr17	46065776	46065776	1	-	chr17:46065776:T:C	T	C	SNV		ZNF136	jaspar2022	MA1588.1	MA1588.1	tgaagagtcagcaaCctaaaattccctac	0.765172	0.857281	11.9452	13.3509	NA	NA	NA	NA	NA	strong	1	1.40572	0.090522
chr17	46065776	46065776	1	+	chr17:46065776:T:C	T	C	SNV		MAFF	jaspar2022	MA0495.3	MA0495.3	ttgaagagtcagcaaTctaaaattccctaca	0.936791	0.892137	10.725	10.2298	NA	NA	NA	NA	NA	weak	1	-0.495222	-0.0433417
chr17	46065788	46065788	1	+	chr17:46065788:T:C	T	C	SNV		RELB	jaspar2022	MA1117.1	MA1117.1	taaaattcccCacagttgtga	0.840948	0.994277	7.57952	8.91761	NA	NA	NA	NA	NA	strong	1	1.33809	0.149215
chr17	46065819	46065819	1	-	chr17:46065819:T:G	T	G	SNV		SOX4	jaspar2022	MA0867.2	MA0867.2	tttcctttgTgaagacaaa	0.968548	0.769944	9.73236	7.75381	NA	NA	NA	NA	NA	strong	1	-1.97855	-0.196955
chr17	46065825	46065825	1	-	chr17:46065825:C:A	C	A	SNV		POU2F1::SOX2	jaspar2022	MA1962.1	MA1962.1	atttcctttgtgaagaAaaacttttttttagta	0.742508	0.782178	12.8281	13.5037	NA	NA	NA	NA	NA	weak	1	0.675562	0.0392469
chr17	46065833	46065833	1	-	chr17:46065833:T:G	T	G	SNV		SOX4	jaspar2022	MA0867.2	MA0867.2	acaaactttGttttagtaa	0.788725	0.976156	7.94091	9.80816	NA	NA	NA	NA	NA	strong	1	1.86725	0.185876
chr17	46065833	46065833	1	-	chr17:46065833:T:G	T	G	SNV		ZNF384	jaspar2022	MA1125.1	MA1125.1	agacaaactttTttttagtaata	0.992585	0.836492	12.3213	10.4086	NA	NA	NA	NA	NA	strong	1	-1.91278	-0.154105
chr17	46065833	46065833	1	-	chr17:46065833:T:G	T	G	SNV		SOX10	jaspar2022	MA0442.2	MA0442.2	gacaaactttGttttagtaat	0.835248	0.99756	8.88055	10.584	NA	NA	NA	NA	NA	strong	1	1.70342	0.160555
chr17	46065833	46065833	1	-	chr17:46065833:T:G	T	G	SNV		FOXE1	jaspar2022	MA1487.2	MA1487.2	gaagacaaactttGttttagtaatatc	0.735331	0.875894	9.42026	11.1933	NA	NA	NA	NA	NA	strong	1	1.77306	0.138968
chr17	46070814	46070814	1	+	chr17:46070814:C:T	C	T	SNV		USF2	jaspar2022	MA0526.4	MA0526.4	tagtgccttcaCgtgttctagaa	0.883812	0.752808	13.295	11.3322	NA	NA	NA	NA	NA	strong	1	-1.9628	-0.130542
chr17	46070814	46070814	1	-	chr17:46070814:C:T	C	T	SNV		TFEC	jaspar2022	MA0871.2	MA0871.2	agtgccttcaCgtgttctaga	0.914032	0.777038	12.6814	10.7869	NA	NA	NA	NA	NA	strong	1	-1.89452	-0.136589
chr17	46070814	46070814	1	+	chr17:46070814:C:T	C	T	SNV		TFE3	jaspar2022	MA0831.3	MA0831.3	gtgccttcaCgtgttctag	0.877385	0.762776	12.5726	10.9393	NA	NA	NA	NA	NA	strong	1	-1.63329	-0.114057
chr17	46070814	46070814	1	-	chr17:46070814:C:T	C	T	SNV		BHLHE41	jaspar2022	MA0636.1	MA0636.1	gtgccttcaCgtgttctag	0.902377	0.764193	13.0153	11.0255	NA	NA	NA	NA	NA	strong	1	-1.98984	-0.137981
chr17	46070814	46070814	1	-	chr17:46070814:C:T	C	T	SNV		ZNF214	jaspar2022	MA1975.1	MA1975.1	tggtagtgccttcaTgtgttctagaaggt	0.714162	0.856956	8.29336	9.90738	NA	NA	NA	NA	NA	strong	1	1.61402	0.140055
chr17	46070814	46070814	1	+	chr17:46070814:C:T	C	T	SNV		MLX	jaspar2022	MA0663.1	MA0663.1	gtgccttcaCgtgttctag	0.9283	0.781098	12.5661	10.5863	NA	NA	NA	NA	NA	strong	1	-1.97972	-0.146317
chr17	46070814	46070814	1	-	chr17:46070814:C:T	C	T	SNV		MAX::MYC	jaspar2022	MA0059.1	MA0059.1	agtgccttcaCgtgttctaga	0.885938	0.763541	9.6784	8.376	NA	NA	NA	NA	NA	strong	1	-1.3024	-0.119572
chr17	46070814	46070814	1	+	chr17:46070814:C:T	C	T	SNV		ARNT2	jaspar2022	MA1464.1	MA1464.1	gtgccttcaCgtgttctag	0.965293	0.797501	11.3192	9.36829	NA	NA	NA	NA	NA	strong	1	-1.95087	-0.166418
chr17	46070814	46070814	1	-	chr17:46070814:C:T	C	T	SNV		CLOCK	jaspar2022	MA0819.2	MA0819.2	gtgccttcaCgtgttctag	0.992184	0.874529	9.67018	8.53044	NA	NA	NA	NA	NA	strong	1	-1.13974	-0.116946
chr17	46070814	46070814	1	+	chr17:46070814:C:T	C	T	SNV		MLXIPL	jaspar2022	MA0664.1	MA0664.1	gtgccttcaCgtgttctag	0.981855	0.834616	11.5942	9.87001	NA	NA	NA	NA	NA	strong	1	-1.72424	-0.146038
chr17	46070814	46070814	1	-	chr17:46070814:C:T	C	T	SNV		TFEB	jaspar2022	MA0692.1	MA0692.1	gtgccttcaCgtgttctag	0.954007	0.899386	9.43071	8.89851	NA	NA	NA	NA	NA	weak	1	-0.532195	-0.0538722
chr17	46070814	46070814	1	-	chr17:46070814:C:T	C	T	SNV		MAX	jaspar2022	MA0058.3	MA0058.3	gtgccttcaCgtgttctag	0.995237	0.85652	10.8017	9.30611	NA	NA	NA	NA	NA	strong	1	-1.4956	-0.137804
chr17	46070814	46070814	1	+	chr17:46070814:C:T	C	T	SNV		HES6	jaspar2022	MA1493.1	MA1493.1	gtgccttcaCgtgttctag	0.852981	0.738486	10.9127	9.46281	NA	NA	NA	NA	NA	strong	1	-1.44987	-0.113498
chr17	46070814	46070814	1	-	chr17:46070814:C:T	C	T	SNV		BHLHE40	jaspar2022	MA0464.2	MA0464.2	gtgccttcaCgtgttctag	0.978136	0.815873	11.5048	9.61118	NA	NA	NA	NA	NA	strong	1	-1.89358	-0.16102
chr17	46070815	46070815	1	-	chr17:46070815:G:A	G	A	SNV		HSF2	jaspar2022	MA0770.1	MA0770.1	tagtgccttcacAtgttctagaagg	0.763327	0.845945	12.1023	13.3983	NA	NA	NA	NA	NA	strong	1	1.29596	0.0819461
chr17	46070815	46070815	1	-	chr17:46070815:G:A	G	A	SNV		CLOCK	jaspar2022	MA0819.2	MA0819.2	tgccttcacGtgttctaga	0.992184	0.883949	9.67018	8.62169	NA	NA	NA	NA	NA	strong	1	-1.04849	-0.107583
chr17	46070815	46070815	1	+	chr17:46070815:G:A	G	A	SNV		HES6	jaspar2022	MA1493.1	MA1493.1	tgccttcacGtgttctaga	0.852981	0.730809	10.9127	9.3656	NA	NA	NA	NA	NA	strong	1	-1.54708	-0.121108
chr17	46070815	46070815	1	-	chr17:46070815:G:A	G	A	SNV		TFEB	jaspar2022	MA0692.1	MA0692.1	tgccttcacGtgttctaga	0.954007	0.864172	9.43071	8.5554	NA	NA	NA	NA	NA	strong	1	-0.875308	-0.0886044
chr17	46070815	46070815	1	+	chr17:46070815:G:A	G	A	SNV		USF2	jaspar2022	MA0526.4	MA0526.4	agtgccttcacGtgttctagaag	0.883812	0.752596	13.295	11.329	NA	NA	NA	NA	NA	strong	1	-1.96598	-0.130753
chr17	46070815	46070815	1	-	chr17:46070815:G:A	G	A	SNV		BHLHE40	jaspar2022	MA0464.2	MA0464.2	tgccttcacGtgttctaga	0.978136	0.812563	11.5048	9.57255	NA	NA	NA	NA	NA	strong	1	-1.9322	-0.164305
chr17	46070815	46070815	1	-	chr17:46070815:G:A	G	A	SNV		MAX::MYC	jaspar2022	MA0059.1	MA0059.1	gtgccttcacGtgttctagaa	0.885938	0.763541	9.6784	8.376	NA	NA	NA	NA	NA	strong	1	-1.3024	-0.119572
chr17	46070815	46070815	1	-	chr17:46070815:G:A	G	A	SNV		MAX	jaspar2022	MA0058.3	MA0058.3	tgccttcacGtgttctaga	0.995237	0.848583	10.8017	9.22054	NA	NA	NA	NA	NA	strong	1	-1.58116	-0.145688
chr17	46070815	46070815	1	+	chr17:46070815:G:A	G	A	SNV		MLXIPL	jaspar2022	MA0664.1	MA0664.1	tgccttcacGtgttctaga	0.981855	0.837693	11.5942	9.90604	NA	NA	NA	NA	NA	strong	1	-1.6882	-0.142986
chr17	46070815	46070815	1	+	chr17:46070815:G:A	G	A	SNV		ARNT2	jaspar2022	MA1464.1	MA1464.1	tgccttcacGtgttctaga	0.965293	0.795835	11.3192	9.34892	NA	NA	NA	NA	NA	strong	1	-1.97024	-0.16807
chr17	46070815	46070815	1	-	chr17:46070815:G:A	G	A	SNV		TFEC	jaspar2022	MA0871.2	MA0871.2	gtgccttcacGtgttctagaa	0.914032	0.788745	12.6814	10.9488	NA	NA	NA	NA	NA	strong	1	-1.73262	-0.124916
chr17	46070815	46070815	1	+	chr17:46070815:G:A	G	A	SNV		TFE3	jaspar2022	MA0831.3	MA0831.3	tgccttcacGtgttctaga	0.877385	0.762981	12.5726	10.9422	NA	NA	NA	NA	NA	strong	1	-1.63037	-0.113853
chr17	46070815	46070815	1	+	chr17:46070815:G:A	G	A	SNV		MLX	jaspar2022	MA0663.1	MA0663.1	tgccttcacGtgttctaga	0.9283	0.784432	12.5661	10.6312	NA	NA	NA	NA	NA	strong	1	-1.93489	-0.143004
chr17	46070815	46070815	1	-	chr17:46070815:G:A	G	A	SNV		BHLHE41	jaspar2022	MA0636.1	MA0636.1	tgccttcacGtgttctaga	0.902377	0.764926	13.0153	11.036	NA	NA	NA	NA	NA	strong	1	-1.97928	-0.137249
chr17	46070826	46070826	1	+	chr17:46070826:G:C	G	C	SNV		ZBTB12	jaspar2022	MA1649.1	MA1649.1	tgttctagaaCgtactacgtt	0.807691	0.977937	7.40634	8.92583	NA	NA	NA	NA	NA	strong	1	1.51949	0.16656
chr17	46070837	46070837	1	-	chr17:46070837:T:C	T	C	SNV		TEF	jaspar2022	MA0843.1	MA0843.1	ggtactacgttTaagtaacgggt	0.91246	0.79768	11.7589	10.2841	NA	NA	NA	NA	NA	strong	1	-1.47476	-0.114468
chr17	46070837	46070837	1	-	chr17:46070837:T:C	T	C	SNV		DBP	jaspar2022	MA0639.1	MA0639.1	ggtactacgttTaagtaacgggt	0.922336	0.793086	11.1754	9.6133	NA	NA	NA	NA	NA	strong	1	-1.56215	-0.128952
chr17	46070839	46070839	1	+	chr17:46070839:A:C	A	C	SNV		GMEB2	jaspar2022	MA0862.1	MA0862.1	acgtttaCgtaacgg	0.791483	1	6.90508	8.70238	NA	NA	NA	NA	NA	strong	1	1.79729	0.206529
chr17	46070839	46070839	1	+	chr17:46070839:A:C	A	C	SNV		TEF	jaspar2022	MA0843.1	MA0843.1	tactacgtttaCgtaacgggttg	0.91246	0.973165	11.7589	12.5389	NA	NA	NA	NA	NA	strong	1	0.779984	0.0605407
chr17	46070839	46070839	1	-	chr17:46070839:A:C	A	C	SNV		DBP	jaspar2022	MA0639.1	MA0639.1	tactacgtttaCgtaacgggttg	0.922336	0.984475	11.1754	11.9265	NA	NA	NA	NA	NA	strong	1	0.75103	0.0619963
chr17	46070844	46070844	1	+	chr17:46070844:C:T	C	T	SNV		SREBF2	jaspar2022	MA0596.1	MA0596.1	tttaagtaaTgggttgact	0.757056	0.920928	8.51775	10.3381	NA	NA	NA	NA	NA	strong	1	1.82039	0.162295
chr17	46070844	46070844	1	+	chr17:46070844:C:T	C	T	SNV		GRHL2	jaspar2022	MA1105.2	MA1105.2	cgtttaagtaaCgggttgactga	0.901725	0.731258	9.01619	7.35641	NA	NA	NA	NA	NA	strong	1	-1.65978	-0.166426
chr17	46070844	46070844	1	-	chr17:46070844:C:T	C	T	SNV		OVOL1	jaspar2022	MA1544.1	MA1544.1	tacgtttaagtaaCgggttgactgact	0.903768	0.761017	12.7079	10.7138	NA	NA	NA	NA	NA	strong	1	-1.9941	-0.141907
chr17	46070845	46070845	1	+	chr17:46070845:G:A	G	A	SNV		SCRT2	jaspar2022	MA0744.2	MA0744.2	ctacgtttaagtaacAggttgactgactctc	0.727255	0.881201	8.47217	10.2101	NA	NA	NA	NA	NA	strong	1	1.73792	0.150453
chr17	46070845	46070845	1	+	chr17:46070845:G:A	G	A	SNV		GRHL2	jaspar2022	MA1105.2	MA1105.2	gtttaagtaacAggttgactgac	0.901725	0.993078	9.01619	9.90567	NA	NA	NA	NA	NA	strong	1	0.889471	0.0891874
chr17	46070845	46070845	1	-	chr17:46070845:G:A	G	A	SNV		OVOL1	jaspar2022	MA1544.1	MA1544.1	acgtttaagtaacGggttgactgactc	0.903768	0.760641	12.7079	10.7086	NA	NA	NA	NA	NA	strong	1	-1.99936	-0.142281
chr17	46070854	46070854	1	-	chr17:46070854:G:T	G	T	SNV		NR1D1	jaspar2022	MA1531.1	MA1531.1	gtaacgggttgactTactctccatttgat	0.784906	0.813488	12.8999	13.367	NA	NA	NA	NA	NA	weak	1	0.467118	0.0284564
chr17	46070885	46070885	1	-	chr17:46070885:G:A	G	A	SNV		GSC	jaspar2022	MA0648.1	MA0648.1	ttctggtagGgattatgag	0.990764	0.936785	8.6565	8.19367	NA	NA	NA	NA	NA	weak	1	-0.462825	-0.052981
chr17	46070885	46070885	1	-	chr17:46070885:G:A	G	A	SNV		PITX2	jaspar2022	MA1547.2	MA1547.2	ctggtagGgattatg	0.988269	0.835539	11.4135	9.65766	NA	NA	NA	NA	NA	strong	1	-1.75582	-0.152041
chr17	46070894	46070894	1	-	chr17:46070894:G:A	G	A	SNV		CEBPA	jaspar2022	MA0102.4	MA0102.4	gtagggattatgaAatttaactgcaag	0.740477	0.891864	8.01689	9.60796	NA	NA	NA	NA	NA	strong	1	1.59107	0.148082
chr17	46070894	46070894	1	+	chr17:46070894:G:A	G	A	SNV		NFIL3	jaspar2022	MA0025.2	MA0025.2	tagggattatgaAatttaactgcaa	0.813284	0.969991	8.25654	9.80366	NA	NA	NA	NA	NA	strong	1	1.54713	0.153182
chr17	46070894	46070894	1	+	chr17:46070894:G:A	G	A	SNV		PHOX2B	jaspar2022	MA0681.2	MA0681.2	tggtagggattatgaAatttaactgcaagaa	0.735204	0.837114	9.52197	10.7892	NA	NA	NA	NA	NA	strong	1	1.26726	0.0988908
chr17	46070894	46070894	1	+	chr17:46070894:G:A	G	A	SNV		HLF	jaspar2022	MA0043.3	MA0043.3	gtagggattatgaAatttaactgcaag	0.77829	0.933061	9.53168	11.4033	NA	NA	NA	NA	NA	strong	1	1.8716	0.153249
chr17	46070894	46070894	1	-	chr17:46070894:G:A	G	A	SNV		ZNF410	jaspar2022	MA0752.1	MA0752.1	ctggtagggattatgaGatttaactgcaagaac	0.757358	0.679029	17.6995	15.8774	NA	NA	NA	NA	NA	strong	1	-1.82206	-0.0780535
chr17	46070894	46070894	1	+	chr17:46070894:G:A	G	A	SNV		CEBPG	jaspar2022	MA1636.1	MA1636.1	ggtagggattatgaAatttaactgcaaga	0.734074	0.879844	8.88956	10.6142	NA	NA	NA	NA	NA	strong	1	1.72465	0.143293
chr17	46070901	46070901	1	-	chr17:46070901:C:T	C	T	SNV		LHX2	jaspar2022	MA0700.2	MA0700.2	tgagatttaaTtgcaagaaca	0.828915	0.987994	8.16296	9.70285	NA	NA	NA	NA	NA	strong	1	1.53989	0.156827
chr17	46070901	46070901	1	-	chr17:46070901:C:T	C	T	SNV		HOXD9	jaspar2022	MA0913.2	MA0913.2	gagatttaaTtgcaagaac	0.797033	0.944903	8.79375	10.4043	NA	NA	NA	NA	NA	strong	1	1.61051	0.146352
chr17	46070901	46070901	1	-	chr17:46070901:C:T	C	T	SNV		HOXB8	jaspar2022	MA1502.1	MA1502.1	gatttaaTtgcaaga	0.760499	0.998922	6.43888	8.43708	NA	NA	NA	NA	NA	strong	1	1.9982	0.236582
chr17	46070901	46070901	1	-	chr17:46070901:C:T	C	T	SNV		HOXB7	jaspar2022	MA1501.1	MA1501.1	gagatttaaTtgcaagaac	0.763338	0.951686	7.02546	8.74418	NA	NA	NA	NA	NA	strong	1	1.71872	0.187121
chr17	46070901	46070901	1	-	chr17:46070901:C:T	C	T	SNV		LBX2	jaspar2022	MA0699.1	MA0699.1	gagatttaaTtgcaagaac	0.82116	0.987224	5.01453	5.99342	NA	NA	NA	NA	NA	strong	1	0.978889	0.1613
chr17	46070901	46070901	1	+	chr17:46070901:C:T	C	T	SNV		HOXB6	jaspar2022	MA1500.1	MA1500.1	gatttaaTtgcaaga	0.84969	0.99839	5.5195	6.47328	NA	NA	NA	NA	NA	strong	1	0.953772	0.147105
chr17	46070901	46070901	1	-	chr17:46070901:C:T	C	T	SNV		HOXD8	jaspar2022	MA0910.2	MA0910.2	gatttaaTtgcaaga	0.759367	0.995342	6.50521	8.50309	NA	NA	NA	NA	NA	strong	1	1.99789	0.233876
chr17	46070915	46070915	1	+	chr17:46070915:G:C	G	C	SNV		MYF6	jaspar2022	MA0667.1	MA0667.1	agaacacttGtcaagataa	0.893667	0.747259	11.8112	9.88677	NA	NA	NA	NA	NA	strong	1	-1.92447	-0.145695
chr17	46070928	46070928	1	+	chr17:46070928:G:C	G	C	SNV		RFX7	jaspar2022	MA1554.1	MA1554.1	gataaaatGttgccatt	0.953211	0.700959	7.20489	5.31566	NA	NA	NA	NA	NA	strong	1	-1.88923	-0.250053
chr17	46070965	46070965	1	+	chr17:46070965:T:C	T	C	SNV		GATA1::TAL1	jaspar2022	MA0140.2	MA0140.2	tctcatttcaaaacattTatctttcttatacaaag	0.949633	0.827662	12.2062	10.6582	NA	NA	NA	NA	NA	strong	1	-1.54798	-0.120508
chr17	46070967	46070967	1	+	chr17:46070967:T:C	T	C	SNV		GATA1::TAL1	jaspar2022	MA0140.2	MA0140.2	tcatttcaaaacatttaTctttcttatacaaagtc	0.949633	0.792264	12.2062	10.209	NA	NA	NA	NA	NA	strong	1	-1.99722	-0.155481
chr17	46070973	46070973	1	+	chr17:46070973:T:A	T	A	SNV		HLF	jaspar2022	MA0043.3	MA0043.3	acatttatctttcTtatacaaagtcta	0.884998	0.782698	10.8221	9.58499	NA	NA	NA	NA	NA	strong	1	-1.23708	-0.101294
chr17	46070973	46070973	1	-	chr17:46070973:T:A	T	A	SNV		POU2F1::SOX2	jaspar2022	MA1962.1	MA1962.1	aaaacatttatctttcTtatacaaagtctaaag	0.777589	0.698677	13.4255	12.0817	NA	NA	NA	NA	NA	strong	1	-1.34383	-0.0780704
chr17	46070974	46070974	1	+	chr17:46070974:T:C	T	C	SNV		PRDM1	jaspar2022	MA0508.3	MA0508.3	ttatctttctCatacaaagtc	0.840919	0.988711	9.06839	10.6309	NA	NA	NA	NA	NA	strong	1	1.56256	0.14535
chr17	46070974	46070974	1	+	chr17:46070974:T:C	T	C	SNV		HLF	jaspar2022	MA0043.3	MA0043.3	catttatctttctTatacaaagtctaa	0.884998	0.75325	10.8221	9.22888	NA	NA	NA	NA	NA	strong	1	-1.59319	-0.130453
chr17	46070986	46070986	1	+	chr17:46070986:A:T	A	T	SNV		HNF4A	jaspar2022	MA0114.4	MA0114.4	tatacaaagtctAaagaagaatatg	0.882028	0.820719	9.60004	8.95365	NA	NA	NA	NA	NA	weak	1	-0.646389	-0.0596089
chr17	46070986	46070986	1	+	chr17:46070986:A:T	A	T	SNV		HNF4G	jaspar2022	MA0484.2	MA0484.2	tatacaaagtctAaagaagaatatg	0.886849	0.832003	9.77299	9.18562	NA	NA	NA	NA	NA	weak	1	-0.587362	-0.0534706
chr17	46071034	46071034	1	+	chr17:46071034:A:G	A	G	SNV		BHLHE22	jaspar2022	MA0818.2	MA0818.2	gatccatatGgctaactac	0.757762	0.924077	9.18278	11.1814	NA	NA	NA	NA	NA	strong	1	1.99861	0.16526
chr17	46071034	46071034	1	+	chr17:46071034:A:G	A	G	SNV		OLIG2	jaspar2022	MA0678.1	MA0678.1	gatccatatGgctaactac	0.792661	0.919935	9.08093	10.5275	NA	NA	NA	NA	NA	strong	1	1.44652	0.126473
chr17	46071034	46071034	1	+	chr17:46071034:A:G	A	G	SNV		TCF21	jaspar2022	MA1568.1	MA1568.1	acgatccatatGgctaactacta	0.78303	0.96293	7.73757	9.4956	NA	NA	NA	NA	NA	strong	1	1.75803	0.178338
chr17	46071034	46071034	1	+	chr17:46071034:A:G	A	G	SNV		NEUROG2	jaspar2022	MA0669.1	MA0669.1	gatccatatGgctaactac	0.76147	0.914892	9.86944	11.8537	NA	NA	NA	NA	NA	strong	1	1.9843	0.153175
chr17	46071034	46071034	1	+	chr17:46071034:A:G	A	G	SNV		ATOH7	jaspar2022	MA1468.1	MA1468.1	gatccatatGgctaactac	0.725609	0.946863	6.60031	8.58841	NA	NA	NA	NA	NA	strong	1	1.98811	0.219295
chr17	46071034	46071034	1	-	chr17:46071034:A:G	A	G	SNV		BHLHA15	jaspar2022	MA0607.2	MA0607.2	gatccatatGgctaactac	0.815132	0.971149	10.2861	12.2438	NA	NA	NA	NA	NA	strong	1	1.95768	0.1553
chr17	46071034	46071034	1	+	chr17:46071034:A:G	A	G	SNV		OLIG3	jaspar2022	MA0827.1	MA0827.1	gatccatatGgctaactac	0.804268	0.932446	7.8092	9.04082	NA	NA	NA	NA	NA	strong	1	1.23162	0.127103
chr17	46071054	46071054	1	+	chr17:46071054:A:C	A	C	SNV		ZNF341	jaspar2022	MA1655.1	MA1655.1	ctactgctataAcagcctgtctt	0.943526	0.784412	9.18987	7.68218	NA	NA	NA	NA	NA	strong	1	-1.50769	-0.155033
chr17	46071189	46071189	1	+	chr17:46071189:C:A	C	A	SNV		ATF2	jaspar2022	MA1632.1	MA1632.1	caaaattgaagtCaacaggcaacac	0.898761	0.804661	11.3785	10.2025	NA	NA	NA	NA	NA	strong	1	-1.17599	-0.0930094
chr17	46071189	46071189	1	+	chr17:46071189:C:A	C	A	SNV		FOXP1	jaspar2022	MA0481.3	MA0481.3	aaattgaagtAaacaggcaac	0.838618	0.998525	7.4605	8.84739	NA	NA	NA	NA	NA	strong	1	1.38689	0.156531
chr17	46071189	46071189	1	+	chr17:46071189:C:A	C	A	SNV		FOXD2	jaspar2022	MA0847.3	MA0847.3	aaaattgaagtAaacaggcaaca	0.762899	0.885386	9.22154	10.6831	NA	NA	NA	NA	NA	strong	1	1.46158	0.121285
chr17	46071189	46071189	1	+	chr17:46071189:C:A	C	A	SNV		FOXP3	jaspar2022	MA0850.1	MA0850.1	tgaagtAaacagg	0.821716	1	5.72004	6.95947	NA	NA	NA	NA	NA	strong	1	1.23943	0.178093
chr17	46071189	46071189	1	+	chr17:46071189:C:A	C	A	SNV		FOXO6	jaspar2022	MA0849.1	MA0849.1	tgaagtAaacagg	0.911143	1	10.3497	11.359	NA	NA	NA	NA	NA	strong	1	1.0093	0.0888547
chr17	46071189	46071189	1	+	chr17:46071189:C:A	C	A	SNV		FOXF2	jaspar2022	MA0030.1	MA0030.1	tcaaaattgaagtAaacaggcaacaca	0.793867	0.94392	9.35061	11.0748	NA	NA	NA	NA	NA	strong	1	1.72423	0.147128
chr17	46071189	46071189	1	+	chr17:46071189:C:A	C	A	SNV		FOXA1	jaspar2022	MA0148.4	MA0148.4	aaaattgaagtAaacaggcaaca	0.820336	0.953343	8.32201	9.63436	NA	NA	NA	NA	NA	strong	1	1.31235	0.130004
chr17	46071189	46071189	1	+	chr17:46071189:C:A	C	A	SNV		FOXA3	jaspar2022	MA1683.1	MA1683.1	aaattgaagtAaacaggcaac	0.846926	0.998486	7.59622	8.91872	NA	NA	NA	NA	NA	strong	1	1.3225	0.148064
chr17	46071189	46071189	1	+	chr17:46071189:C:A	C	A	SNV		FOXG1	jaspar2022	MA0613.1	MA0613.1	ttgaagtAaacaggc	0.824685	0.979538	10.3951	12.3438	NA	NA	NA	NA	NA	strong	1	1.94869	0.154642
chr17	46071189	46071189	1	+	chr17:46071189:C:A	C	A	SNV		FOXO4	jaspar2022	MA0848.1	MA0848.1	tgaagtAaacagg	0.921378	1	8.91871	9.6766	NA	NA	NA	NA	NA	strong	1	0.757891	0.0783221
chr17	46071189	46071189	1	+	chr17:46071189:C:A	C	A	SNV		FOXE1	jaspar2022	MA1487.2	MA1487.2	tcaaaattgaagtAaacaggcaacaca	0.76817	0.85996	9.83448	10.9923	NA	NA	NA	NA	NA	strong	1	1.15785	0.0907489
chr17	46071189	46071189	1	+	chr17:46071189:C:A	C	A	SNV		FOXL1	jaspar2022	MA0033.2	MA0033.2	tgaagtAaacagg	0.888559	1	8.49755	9.56297	NA	NA	NA	NA	NA	strong	1	1.06541	0.11141
chr17	46071189	46071189	1	+	chr17:46071189:C:A	C	A	SNV		CREB1	jaspar2022	MA0018.4	MA0018.4	caaaattgaagtCaacaggcaacac	0.939976	0.820016	9.70226	8.49616	NA	NA	NA	NA	NA	strong	1	-1.2061	-0.117032
chr17	46071189	46071189	1	+	chr17:46071189:C:A	C	A	SNV		FOXI1	jaspar2022	MA0042.2	MA0042.2	tgaagtAaacagg	0.890031	1	9.77462	10.9787	NA	NA	NA	NA	NA	strong	1	1.20412	0.109677
chr17	46071189	46071189	1	+	chr17:46071189:C:A	C	A	SNV		FOXP2	jaspar2022	MA0593.1	MA0593.1	aaattgaagtAaacaggcaac	0.84104	0.997897	10.6995	12.6841	NA	NA	NA	NA	NA	strong	1	1.98467	0.156141
chr17	46071189	46071189	1	+	chr17:46071189:C:A	C	A	SNV		FOXK1	jaspar2022	MA0852.2	MA0852.2	tcaaaattgaagtAaacaggcaacaca	0.842935	0.992638	8.68508	10.1929	NA	NA	NA	NA	NA	strong	1	1.50778	0.146857
chr17	46071189	46071189	1	+	chr17:46071189:C:A	C	A	SNV		FOXC1	jaspar2022	MA0032.2	MA0032.2	aaattgaagtAaacaggcaac	0.868367	0.916549	8.37246	8.83	NA	NA	NA	NA	NA	weak	1	0.457545	0.0475496
chr17	46071189	46071189	1	+	chr17:46071189:C:A	C	A	SNV		FOXA2	jaspar2022	MA0047.3	MA0047.3	aaattgaagtAaacaggcaac	0.848923	0.995923	8.0866	9.45837	NA	NA	NA	NA	NA	strong	1	1.37177	0.144451
chr17	46071189	46071189	1	+	chr17:46071189:C:A	C	A	SNV		FOXK2	jaspar2022	MA1103.2	MA1103.2	aaattgaagtAaacaggcaac	0.820736	0.999076	7.37643	8.93405	NA	NA	NA	NA	NA	strong	1	1.55762	0.17419
chr17	46071189	46071189	1	+	chr17:46071189:C:A	C	A	SNV		FOXC2	jaspar2022	MA0846.1	MA0846.1	aaaattgaagtAaacaggcaaca	0.873611	0.934875	8.19233	8.75436	NA	NA	NA	NA	NA	weak	1	0.562032	0.0600987
chr17	46071189	46071189	1	+	chr17:46071189:C:A	C	A	SNV		FOXD1	jaspar2022	MA0031.1	MA0031.1	ttgaagtAaacaggc	0.857672	0.995408	8.14547	9.42299	NA	NA	NA	NA	NA	strong	1	1.27753	0.134965
chr17	46071194	46071194	1	+	chr17:46071194:G:A	G	A	SNV		ERF::FOXO1	jaspar2022	MA1936.1	MA1936.1	attgaagtcaacaGgcaacacattatt	0.879508	0.735858	9.29438	7.7937	NA	NA	NA	NA	NA	strong	1	-1.50068	-0.142202
chr17	46071194	46071194	1	+	chr17:46071194:G:A	G	A	SNV		ETV5::FOXO1	jaspar2022	MA1947.1	MA1947.1	ttgaagtcaacaGgcaacacattat	0.886761	0.762557	8.78484	7.57312	NA	NA	NA	NA	NA	strong	1	-1.21173	-0.122525
chr17	46071195	46071195	1	+	chr17:46071195:G:T	G	T	SNV		NR1H2::RXRA	jaspar2022	MA0115.1	MA0115.1	aaattgaagtcaacagTcaacacattattaaca	0.669425	0.744684	15.3981	17.0959	NA	NA	NA	NA	NA	strong	1	1.6978	0.0742833
chr17	46071195	46071195	1	+	chr17:46071195:G:T	G	T	SNV		ERF::FOXO1	jaspar2022	MA1936.1	MA1936.1	ttgaagtcaacagGcaacacattatta	0.879508	0.765713	9.29438	8.10558	NA	NA	NA	NA	NA	strong	1	-1.18879	-0.112648
chr17	46071195	46071195	1	+	chr17:46071195:G:T	G	T	SNV		ETV5::FOXO1	jaspar2022	MA1947.1	MA1947.1	tgaagtcaacagGcaacacattatt	0.886761	0.710193	8.78484	7.06226	NA	NA	NA	NA	NA	strong	1	-1.72259	-0.174182
chr17	46071199	46071199	1	+	chr17:46071199:C:T	C	T	SNV		FOXO1::FLI1	jaspar2022	MA1956.1	MA1956.1	agtcaacaggcaaTacattattaacat	0.781502	0.815665	12.754	13.3085	NA	NA	NA	NA	NA	weak	1	0.554506	0.0340178
chr17	46071199	46071199	1	+	chr17:46071199:C:T	C	T	SNV		POU4F1	jaspar2022	MA0790.1	MA0790.1	agtcaacaggcaaTacattattaacat	0.780256	0.879097	8.4395	9.46579	NA	NA	NA	NA	NA	strong	1	1.02629	0.0957256
chr17	46071199	46071199	1	-	chr17:46071199:C:T	C	T	SNV		HNF1B	jaspar2022	MA0153.2	MA0153.2	gtcaacaggcaaTacattattaaca	0.748135	0.826133	10.8865	12.0047	NA	NA	NA	NA	NA	strong	1	1.11827	0.0771355
chr17	46071199	46071199	1	+	chr17:46071199:C:T	C	T	SNV		HNF1A	jaspar2022	MA0046.2	MA0046.2	aagtcaacaggcaaTacattattaacatg	0.766225	0.835428	10.7264	11.6806	NA	NA	NA	NA	NA	strong	1	0.954183	0.0684014
chr17	46071199	46071199	1	+	chr17:46071199:C:T	C	T	SNV		POU4F3	jaspar2022	MA0791.1	MA0791.1	gaagtcaacaggcaaTacattattaacatgg	0.78745	0.859076	8.94359	9.72068	NA	NA	NA	NA	NA	strong	1	0.777095	0.0690776
chr17	46071238	46071238	1	+	chr17:46071238:T:C	T	C	SNV		RARA	jaspar2022	MA0730.1	MA0730.1	gtcaagaacatagaggCatacagaggtcaagag	0.683821	0.768878	14.3941	16.1659	NA	NA	NA	NA	NA	strong	1	1.7718	0.0844504
chr17	46071238	46071238	1	-	chr17:46071238:T:C	T	C	SNV		THRA	jaspar2022	MA1969.1	MA1969.1	aaatgttgtcaagaacatagaggTatacagaggtcaagagcataaac	0.756021	0.721609	13.2106	12.6263	NA	NA	NA	NA	NA	weak	1	-0.584245	-0.0336685
chr17	46071247	46071247	1	+	chr17:46071247:G:A	G	A	SNV		RXRG	jaspar2022	MA1556.1	MA1556.1	gaggtatacagagGtcaagagcataaa	0.853412	0.755076	13.1952	11.694	NA	NA	NA	NA	NA	strong	1	-1.50125	-0.0972743
chr17	46071247	46071247	1	-	chr17:46071247:G:A	G	A	SNV		RARB	jaspar2022	MA1552.1	MA1552.1	gaggtatacagagGtcaagagcataaa	0.824335	0.742354	11.3127	10.2078	NA	NA	NA	NA	NA	strong	1	-1.10491	-0.0807669
chr17	46071247	46071247	1	-	chr17:46071247:G:A	G	A	SNV		THRA	jaspar2022	MA1969.1	MA1969.1	caagaacatagaggtatacagagGtcaagagcataaacatcagaaag	0.756021	0.657984	13.2106	11.5461	NA	NA	NA	NA	NA	strong	1	-1.66449	-0.0959201
chr17	46071247	46071247	1	+	chr17:46071247:G:A	G	A	SNV		NR2C1	jaspar2022	MA1535.1	MA1535.1	atacagagGtcaagagc	0.999902	0.776053	8.9655	6.96671	NA	NA	NA	NA	NA	strong	1	-1.99879	-0.22292
chr17	46071247	46071247	1	-	chr17:46071247:G:A	G	A	SNV		ZNF135	jaspar2022	MA1587.1	MA1587.1	gaggtatacagagGtcaagagcataaa	0.850714	0.754756	13.5179	12.0143	NA	NA	NA	NA	NA	strong	1	-1.50359	-0.0948217
chr17	46071247	46071247	1	+	chr17:46071247:G:A	G	A	SNV		RORA	jaspar2022	MA0071.1	MA0071.1	tatacagagGtcaagagca	0.952572	0.787802	9.98451	8.28672	NA	NA	NA	NA	NA	strong	1	-1.6978	-0.162108
chr17	46071247	46071247	1	-	chr17:46071247:G:A	G	A	SNV		RXRB	jaspar2022	MA1555.1	MA1555.1	gaggtatacagagGtcaagagcataaa	0.844476	0.765494	11.4983	10.4408	NA	NA	NA	NA	NA	strong	1	-1.05749	-0.0778679
chr17	46071247	46071247	1	+	chr17:46071247:G:A	G	A	SNV		NR2F1	jaspar2022	MA0017.2	MA0017.2	aggtatacagagGtcaagagcataa	0.993315	0.82504	11.9748	9.97517	NA	NA	NA	NA	NA	strong	1	-1.99967	-0.165889
chr17	46071247	46071247	1	+	chr17:46071247:G:A	G	A	SNV		RORB	jaspar2022	MA1150.1	MA1150.1	gtatacagagGtcaagagcat	0.930279	0.741675	6.88724	5.53092	NA	NA	NA	NA	NA	strong	1	-1.35632	-0.183569
chr17	46071247	46071247	1	-	chr17:46071247:G:A	G	A	SNV		RARG	jaspar2022	MA1553.1	MA1553.1	gaggtatacagagGtcaagagcataaa	0.832964	0.764098	11.356	10.4371	NA	NA	NA	NA	NA	strong	1	-0.918898	-0.0676415
chr17	46071248	46071248	1	+	chr17:46071248:T:A	T	A	SNV		NR2C1	jaspar2022	MA1535.1	MA1535.1	tacagaggTcaagagca	0.999902	0.801887	8.9655	7.19738	NA	NA	NA	NA	NA	strong	1	-1.76812	-0.197194
chr17	46071248	46071248	1	+	chr17:46071248:T:A	T	A	SNV		RORA	jaspar2022	MA0071.1	MA0071.1	atacagaggTcaagagcat	0.952572	0.787802	9.98451	8.28672	NA	NA	NA	NA	NA	strong	1	-1.6978	-0.162108
chr17	46071248	46071248	1	-	chr17:46071248:T:A	T	A	SNV		ZNF135	jaspar2022	MA1587.1	MA1587.1	aggtatacagaggTcaagagcataaac	0.850714	0.756386	13.5179	12.0398	NA	NA	NA	NA	NA	strong	1	-1.47805	-0.0932109
chr17	46071248	46071248	1	-	chr17:46071248:T:A	T	A	SNV		RXRB	jaspar2022	MA1555.1	MA1555.1	aggtatacagaggTcaagagcataaac	0.844476	0.732334	11.4983	9.99682	NA	NA	NA	NA	NA	strong	1	-1.50146	-0.110559
chr17	46071248	46071248	1	+	chr17:46071248:T:A	T	A	SNV		RXRG	jaspar2022	MA1556.1	MA1556.1	aggtatacagaggTcaagagcataaac	0.853412	0.738207	13.1952	11.4364	NA	NA	NA	NA	NA	strong	1	-1.75879	-0.113962
chr17	46071248	46071248	1	-	chr17:46071248:T:A	T	A	SNV		RARB	jaspar2022	MA1552.1	MA1552.1	aggtatacagaggTcaagagcataaac	0.824335	0.738382	11.3127	10.1543	NA	NA	NA	NA	NA	strong	1	-1.15845	-0.0846799
chr17	46071248	46071248	1	+	chr17:46071248:T:A	T	A	SNV		NR2F1	jaspar2022	MA0017.2	MA0017.2	ggtatacagaggTcaagagcataaa	0.993315	0.82504	11.9748	9.97517	NA	NA	NA	NA	NA	strong	1	-1.99967	-0.165889
chr17	46071248	46071248	1	-	chr17:46071248:T:A	T	A	SNV		RARG	jaspar2022	MA1553.1	MA1553.1	aggtatacagaggTcaagagcataaac	0.832964	0.757604	11.356	10.3505	NA	NA	NA	NA	NA	strong	1	-1.00555	-0.07402
chr17	46071248	46071248	1	+	chr17:46071248:T:A	T	A	SNV		RORB	jaspar2022	MA1150.1	MA1150.1	tatacagaggTcaagagcata	0.930279	0.831756	6.88724	6.17873	NA	NA	NA	NA	NA	strong	1	-0.708517	-0.0958929
chr17	46071263	46071263	1	+	chr17:46071263:T:G	T	G	SNV		POU2F1::SOX2	jaspar2022	MA1962.1	MA1962.1	gtcaagagcataaacaTcagaaagggactgtgg	0.809338	0.70132	13.9662	12.1267	NA	NA	NA	NA	NA	strong	1	-1.8395	-0.106866
chr17	46071263	46071263	1	+	chr17:46071263:T:G	T	G	SNV		ZNF317	jaspar2022	MA1593.1	MA1593.1	gagcataaacaGcagaaagggac	0.868707	0.992458	9.12574	10.3871	NA	NA	NA	NA	NA	strong	1	1.26132	0.12054
chr17	46071306	46071306	1	+	chr17:46071306:A:G	A	G	SNV		ERF::SREBF2	jaspar2022	MA1939.1	MA1939.1	ttcccagccacaaaaaGgaaagcactggatact	0.664047	0.757891	11.9858	13.6625	NA	NA	NA	NA	NA	strong	1	1.67673	0.093212
chr17	46071306	46071306	1	+	chr17:46071306:A:G	A	G	SNV		IKZF1	jaspar2022	MA1508.1	MA1508.1	agccacaaaaaGgaaagcactgg	0.784604	0.921391	7.9514	9.29422	NA	NA	NA	NA	NA	strong	1	1.34282	0.133403
chr17	46071306	46071306	1	+	chr17:46071306:A:G	A	G	SNV		ZNF384	jaspar2022	MA1125.1	MA1125.1	agccacaaaaaAgaaagcactgg	0.968543	0.817901	12.0267	10.1807	NA	NA	NA	NA	NA	strong	1	-1.84599	-0.148724
chr17	46071306	46071306	1	+	chr17:46071306:A:G	A	G	SNV		ZIM3	jaspar2022	MA1709.1	MA1709.1	cccagccacaaaaaAgaaagcactggata	0.889265	0.75554	12.7809	10.8894	NA	NA	NA	NA	NA	strong	1	-1.89153	-0.131839
chr17	46071308	46071308	1	+	chr17:46071308:A:G	A	G	SNV		FOXJ2::ELF1	jaspar2022	MA1952.1	MA1952.1	agccacaaaaaagGaagcactggatac	0.765756	0.887418	7.84144	9.05167	NA	NA	NA	NA	NA	strong	1	1.21023	0.118981
chr17	46071308	46071308	1	+	chr17:46071308:A:G	A	G	SNV		IRF7	jaspar2022	MA0772.1	MA0772.1	agccacaaaaaagAaagcactggatac	0.876155	0.766025	14.0136	12.2726	NA	NA	NA	NA	NA	strong	1	-1.74097	-0.109006
chr17	46071308	46071308	1	+	chr17:46071308:A:G	A	G	SNV		FOXO1::ELF1	jaspar2022	MA1953.1	MA1953.1	agccacaaaaaagGaagcactggatac	0.724939	0.855638	8.0512	9.46334	NA	NA	NA	NA	NA	strong	1	1.41214	0.128107
chr17	46071308	46071308	1	+	chr17:46071308:A:G	A	G	SNV		ZIM3	jaspar2022	MA1709.1	MA1709.1	cagccacaaaaaagAaagcactggatact	0.889265	0.792223	12.7809	11.4083	NA	NA	NA	NA	NA	strong	1	-1.37265	-0.0956737
chr17	46071308	46071308	1	-	chr17:46071308:A:G	A	G	SNV		STAT1::STAT2	jaspar2022	MA0517.1	MA0517.1	cagccacaaaaaagAaagcactggatact	0.839591	0.740705	12.0514	10.654	NA	NA	NA	NA	NA	strong	1	-1.39737	-0.0975946
chr17	46071308	46071308	1	+	chr17:46071308:A:G	A	G	SNV		IRF2	jaspar2022	MA0051.1	MA0051.1	tcccagccacaaaaaagAaagcactggatactcag	0.835271	0.724801	11.493	10.025	NA	NA	NA	NA	NA	strong	1	-1.46801	-0.107295
chr17	46071308	46071308	1	+	chr17:46071308:A:G	A	G	SNV		FOXO1::ELK1	jaspar2022	MA1954.1	MA1954.1	agccacaaaaaagGaagcactggatac	0.730883	0.867362	9.67666	11.4451	NA	NA	NA	NA	NA	strong	1	1.76844	0.134341
chr17	46071308	46071308	1	+	chr17:46071308:A:G	A	G	SNV		SPIC	jaspar2022	MA0687.1	MA0687.1	agccacaaaaaagGaagcactggatac	0.838716	0.935609	9.02479	10.0418	NA	NA	NA	NA	NA	strong	1	1.01698	0.0948886
chr17	46071308	46071308	1	+	chr17:46071308:A:G	A	G	SNV		IKZF1	jaspar2022	MA1508.1	MA1508.1	ccacaaaaaagGaagcactggat	0.784604	0.925822	7.9514	9.33771	NA	NA	NA	NA	NA	strong	1	1.38632	0.137724
chr17	46071333	46071333	1	+	chr17:46071333:C:T	C	T	SNV		TEF	jaspar2022	MA0843.1	MA0843.1	tcaggaaggatTtacttaagatc	0.763154	0.896417	9.84048	11.5527	NA	NA	NA	NA	NA	strong	1	1.71225	0.132901
chr17	46071333	46071333	1	+	chr17:46071333:C:T	C	T	SNV		DBP	jaspar2022	MA0639.1	MA0639.1	tcaggaaggatTtacttaagatc	0.748668	0.912147	9.07645	11.0523	NA	NA	NA	NA	NA	strong	1	1.97585	0.163103
chr17	46071333	46071333	1	+	chr17:46071333:C:T	C	T	SNV		ETV5::DRGX	jaspar2022	MA1944.1	MA1944.1	actcaggaaggatTtacttaagatctt	0.833666	0.915758	9.42272	10.3217	NA	NA	NA	NA	NA	strong	1	0.898938	0.0799472
chr17	46071366	46071366	1	+	chr17:46071366:C:T	C	T	SNV		PROP1	jaspar2022	MA0715.1	MA0715.1	tgtaatcaagTtagtatccaa	0.750255	0.893221	10.328	12.2725	NA	NA	NA	NA	NA	strong	1	1.94454	0.14168
chr17	46071366	46071366	1	+	chr17:46071366:C:T	C	T	SNV		PHOX2B	jaspar2022	MA0681.2	MA0681.2	aattctgtaatcaagTtagtatccaacagca	0.724316	0.86066	9.38657	11.082	NA	NA	NA	NA	NA	strong	1	1.69545	0.132305
chr17	46071366	46071366	1	-	chr17:46071366:C:T	C	T	SNV		PHOX2A	jaspar2022	MA0713.1	MA0713.1	tgtaatcaagTtagtatccaa	0.720185	0.912052	7.50438	9.45661	NA	NA	NA	NA	NA	strong	1	1.95222	0.188594
chr17	46071387	46071387	1	-	chr17:46071387:T:C	T	C	SNV		TWIST1	jaspar2022	MA1123.2	MA1123.2	aacagcaggcatCtggacatgtcct	0.850841	0.964814	8.70384	9.84567	NA	NA	NA	NA	NA	strong	1	1.14182	0.111964
chr17	46071390	46071390	1	+	chr17:46071390:G:C	G	C	SNV		RARG	jaspar2022	MA1553.1	MA1553.1	cagcaggcatttgGacatgtcctgcaa	0.820924	0.760757	11.1954	10.3925	NA	NA	NA	NA	NA	strong	1	-0.802832	-0.0590977
chr17	46071390	46071390	1	-	chr17:46071390:G:C	G	C	SNV		POU2F2	jaspar2022	MA0507.2	MA0507.2	cagcaggcatttgCacatgtcctgcaa	0.722397	0.835795	12.1459	14.029	NA	NA	NA	NA	NA	strong	1	1.88306	0.112383
chr17	46071390	46071390	1	-	chr17:46071390:G:C	G	C	SNV		RARB	jaspar2022	MA1552.1	MA1552.1	cagcaggcatttgGacatgtcctgcaa	0.809769	0.729696	11.1164	10.0372	NA	NA	NA	NA	NA	strong	1	-1.0792	-0.078887
chr17	46071390	46071390	1	+	chr17:46071390:G:C	G	C	SNV		MTF1	jaspar2022	MA0863.1	MA0863.1	cagcaggcatttgCacatgtcctgcaa	0.68867	0.787884	12.4082	14.1692	NA	NA	NA	NA	NA	strong	1	1.76101	0.0981923
chr17	46071439	46071439	1	+	chr17:46071439:C:T	C	T	SNV		NFYA	jaspar2022	MA0060.3	MA0060.3	aatattaatcCcaatcacagt	0.973842	0.822395	10.685	9.04849	NA	NA	NA	NA	NA	strong	1	-1.63652	-0.149213
chr17	46071439	46071439	1	+	chr17:46071439:C:T	C	T	SNV		NFYC	jaspar2022	MA1644.1	MA1644.1	aatattaatcCcaatcacagt	0.989893	0.847747	9.26849	7.96895	NA	NA	NA	NA	NA	strong	1	-1.29954	-0.138826
chr17	46071439	46071439	1	+	chr17:46071439:C:T	C	T	SNV		GSC	jaspar2022	MA0648.1	MA0648.1	atattaatcCcaatcacag	0.989999	0.93602	8.64993	8.18711	NA	NA	NA	NA	NA	weak	1	-0.462825	-0.052981
chr17	46071439	46071439	1	+	chr17:46071439:C:T	C	T	SNV		PITX2	jaspar2022	MA1547.2	MA1547.2	attaatcCcaatcac	1	0.84727	11.5483	9.79251	NA	NA	NA	NA	NA	strong	1	-1.75582	-0.152041
chr17	46071441	46071441	1	+	chr17:46071441:A:C	A	C	SNV		MZF1	jaspar2022	MA0056.2	MA0056.2	aatattaatcccCatcacagtgttc	0.85756	0.998993	8.82105	10.2408	NA	NA	NA	NA	NA	strong	1	1.41979	0.138503
chr17	46071441	46071441	1	+	chr17:46071441:A:C	A	C	SNV		GFI1	jaspar2022	MA0038.2	MA0038.2	atattaatcccAatcacagtgtt	0.891009	0.748274	12.5555	10.5572	NA	NA	NA	NA	NA	strong	1	-1.99827	-0.141909
chr17	46071441	46071441	1	+	chr17:46071441:A:C	A	C	SNV		NFYC	jaspar2022	MA1644.1	MA1644.1	tattaatcccAatcacagtgt	0.989893	0.83198	9.26849	7.8248	NA	NA	NA	NA	NA	strong	1	-1.44368	-0.154225
chr17	46071441	46071441	1	+	chr17:46071441:A:C	A	C	SNV		SOX21	jaspar2022	MA0866.1	MA0866.1	aaaatattaatcccAatcacagtgttcca	0.833503	0.74206	18.0718	16.0987	NA	NA	NA	NA	NA	strong	1	-1.97308	-0.0910751
chr17	46071441	46071441	1	+	chr17:46071441:A:C	A	C	SNV		NFYA	jaspar2022	MA0060.3	MA0060.3	tattaatcccAatcacagtgt	0.973842	0.815736	10.685	8.97654	NA	NA	NA	NA	NA	strong	1	-1.70848	-0.155774
chr17	46071449	46071449	1	+	chr17:46071449:T:A	T	A	SNV		SOX21	jaspar2022	MA0866.1	MA0866.1	aatcccaatcacagTgttccatttggaaa	0.833503	0.746996	18.0718	16.2052	NA	NA	NA	NA	NA	strong	1	-1.86657	-0.0861586
chr17	46071473	46071473	1	+	chr17:46071473:A:G	A	G	SNV		IRF3	jaspar2022	MA1418.1	MA1418.1	ccatttggaaaaagaaaaacGtaacacacaaacacatgtaa	0.68071	0.752714	14.6909	16.2201	NA	NA	NA	NA	NA	strong	1	1.52929	0.0712218
chr17	46071526	46071526	1	+	chr17:46071526:C:A	C	A	SNV		NKX2-8	jaspar2022	MA0673.1	MA0673.1	gcactctcActtgagaa	0.84603	0.982896	6.44153	7.47187	NA	NA	NA	NA	NA	strong	1	1.03034	0.135559
chr17	46071552	46071552	1	-	chr17:46071552:T:A	T	A	SNV		RARA	jaspar2022	MA0730.1	MA0730.1	aaatgaacatttcctaAcctgcagtctaaaagg	0.697207	0.779081	14.673	16.3785	NA	NA	NA	NA	NA	strong	1	1.70551	0.0812908
chr17	46071552	46071552	1	+	chr17:46071552:T:A	T	A	SNV		ZNF582	jaspar2022	MA1983.1	MA1983.1	gaaaaaatgaacatttcctaAcctgcagtctaaaaggctgc	0.673854	0.727822	13.7858	14.8476	NA	NA	NA	NA	NA	strong	1	1.06178	0.0525568
chr17	46071552	46071552	1	-	chr17:46071552:T:A	T	A	SNV		RARA::RXRA	jaspar2022	MA0159.1	MA0159.1	aaatgaacatttcctaAcctgcagtctaaaagg	0.709787	0.841142	7.93796	9.34919	NA	NA	NA	NA	NA	strong	1	1.41122	0.127644
chr17	46071552	46071552	1	-	chr17:46071552:T:A	T	A	SNV		TP63	jaspar2022	MA0525.2	MA0525.2	aaaatgaacatttcctaAcctgcagtctaaaaggc	0.687087	0.766245	14.9198	16.6319	NA	NA	NA	NA	NA	strong	1	1.71216	0.078945
chr17	46071554	46071554	1	+	chr17:46071554:C:T	C	T	SNV		ZNF582	jaspar2022	MA1983.1	MA1983.1	aaaaatgaacatttcctatcTtgcagtctaaaaggctgcaa	0.673854	0.73533	13.7858	14.9953	NA	NA	NA	NA	NA	strong	1	1.20948	0.059868
chr17	46071583	46071583	1	+	chr17:46071583:G:C	G	C	SNV		HNF1B	jaspar2022	MA0153.2	MA0153.2	gcaaatgcagagGataaacattaac	0.83403	0.791389	12.118	11.5066	NA	NA	NA	NA	NA	weak	1	-0.611339	-0.0421686
chr17	46071583	46071583	1	+	chr17:46071583:G:C	G	C	SNV		ZNF331	jaspar2022	MA1726.1	MA1726.1	tgcaaatgcagagCataaacattaaca	0.803937	0.938397	9.71206	11.2868	NA	NA	NA	NA	NA	strong	1	1.57471	0.131136
chr17	46071619	46071619	1	-	chr17:46071619:C:T	C	T	SNV		POU2F1	jaspar2022	MA0785.1	MA0785.1	aatattaaatcTgcatactaatt	0.834088	0.898787	8.57753	9.22773	NA	NA	NA	NA	NA	weak	1	0.650194	0.0634654
chr17	46071619	46071619	1	-	chr17:46071619:C:T	C	T	SNV		POU2F3	jaspar2022	MA0627.2	MA0627.2	aaatattaaatcTgcatactaattt	0.733226	0.88267	9.03313	10.8332	NA	NA	NA	NA	NA	strong	1	1.80007	0.146987
chr17	46071619	46071619	1	-	chr17:46071619:C:T	C	T	SNV		POU3F4	jaspar2022	MA0789.1	MA0789.1	attaaatcTgcatacta	0.862029	0.90799	10.4808	11.034	NA	NA	NA	NA	NA	weak	1	0.553292	0.0455696
chr17	46071619	46071619	1	-	chr17:46071619:C:T	C	T	SNV		POU4F2	jaspar2022	MA0683.1	MA0683.1	aagaaatattaaatcTgcatactaatttcag	0.689835	0.78783	13.0083	14.8217	NA	NA	NA	NA	NA	strong	1	1.81341	0.0967261
chr17	46071619	46071619	1	-	chr17:46071619:C:T	C	T	SNV		POU3F3	jaspar2022	MA0788.1	MA0788.1	aaatattaaatcTgcatactaattt	0.842807	0.883988	9.40906	9.85605	NA	NA	NA	NA	NA	weak	1	0.446995	0.0402144
chr17	46071619	46071619	1	-	chr17:46071619:C:T	C	T	SNV		POU2F2	jaspar2022	MA0507.2	MA0507.2	gaaatattaaatcTgcatactaatttc	0.783474	0.843391	13.1602	14.1551	NA	NA	NA	NA	NA	strong	1	0.994984	0.0593816
chr17	46071619	46071619	1	+	chr17:46071619:C:T	C	T	SNV		POU2F1::SOX2	jaspar2022	MA1962.1	MA1962.1	taagaaatattaaatcTgcatactaatttcagc	0.740191	0.778736	12.7887	13.4451	NA	NA	NA	NA	NA	weak	1	0.656403	0.0381339
chr17	46071620	46071620	1	+	chr17:46071620:G:A	G	A	SNV		FOXH1	jaspar2022	MA0479.1	MA0479.1	tattaaatccAcatactaatt	0.836059	0.994587	10.5816	12.5799	NA	NA	NA	NA	NA	strong	1	1.99825	0.157988
chr17	46071651	46071651	1	-	chr17:46071651:T:C	T	C	SNV		TFAP4::FLI1	jaspar2022	MA1967.1	MA1967.1	ttattactactgcagCggtttacatcattag	0.682087	0.780746	13.4265	15.343	NA	NA	NA	NA	NA	strong	1	1.91653	0.0977711
chr17	46071657	46071657	1	-	chr17:46071657:A:G	A	G	SNV		JUN	jaspar2022	MA0488.1	MA0488.1	ctgcagtggtttAcatcattagtgt	0.912122	0.86182	12.3265	11.6498	NA	NA	NA	NA	NA	weak	1	-0.676768	-0.050098
chr17	46071657	46071657	1	-	chr17:46071657:A:G	A	G	SNV		ATF4	jaspar2022	MA0833.2	MA0833.2	actgcagtggtttGcatcattagtgtt	0.928946	0.959425	12.7667	13.181	NA	NA	NA	NA	NA	weak	1	0.414293	0.0301688
chr17	46071657	46071657	1	-	chr17:46071657:A:G	A	G	SNV		CEBPG	jaspar2022	MA1636.1	MA1636.1	tactgcagtggtttGcatcattagtgttt	0.882825	0.937652	10.6495	11.2982	NA	NA	NA	NA	NA	weak	1	0.648684	0.0538961
chr17	46071657	46071657	1	-	chr17:46071657:A:G	A	G	SNV		ATF2	jaspar2022	MA1632.1	MA1632.1	ctgcagtggtttAcatcattagtgt	0.879792	0.741161	11.1415	9.40895	NA	NA	NA	NA	NA	strong	1	-1.73251	-0.137026
chr17	46071657	46071657	1	+	chr17:46071657:A:G	A	G	SNV		POU4F2	jaspar2022	MA0683.1	MA0683.1	ctactgcagtggtttGcatcattagtgtttt	0.692621	0.762089	13.0598	14.3453	NA	NA	NA	NA	NA	strong	1	1.28551	0.068568
chr17	46071657	46071657	1	-	chr17:46071657:A:G	A	G	SNV		POU2F3	jaspar2022	MA0627.2	MA0627.2	ctgcagtggtttGcatcattagtgt	0.817574	0.913576	10.0491	11.2055	NA	NA	NA	NA	NA	strong	1	1.15636	0.094424
chr17	46071657	46071657	1	-	chr17:46071657:A:G	A	G	SNV		POU5F1	jaspar2022	MA1115.1	MA1115.1	gcagtggtttGcatcattagt	0.919662	0.990659	8.40387	9.03442	NA	NA	NA	NA	NA	weak	1	0.630551	0.0691592
chr17	46071657	46071657	1	+	chr17:46071657:A:G	A	G	SNV		FOS::JUN	jaspar2022	MA1126.1	MA1126.1	ctactgcagtggtttAcatcattagtgtttt	0.85875	0.791406	6.92133	6.40992	NA	NA	NA	NA	NA	weak	1	-0.511409	-0.0639742
chr17	46071657	46071657	1	-	chr17:46071657:A:G	A	G	SNV		JUND	jaspar2022	MA0492.1	MA0492.1	tactgcagtggtttAcatcattagtgttt	0.898625	0.811583	11.7695	10.6366	NA	NA	NA	NA	NA	strong	1	-1.13288	-0.0865532
chr17	46071662	46071662	1	-	chr17:46071662:A:G	A	G	SNV		ATF4	jaspar2022	MA0833.2	MA0833.2	agtggtttacatcAttagtgtttttag	0.928946	0.808124	12.7667	11.1244	NA	NA	NA	NA	NA	strong	1	-1.6423	-0.119592
chr17	46071662	46071662	1	+	chr17:46071662:A:G	A	G	SNV		FOS::JUN	jaspar2022	MA1126.1	MA1126.1	gcagtggtttacatcAttagtgtttttagaa	0.85875	0.697778	6.92133	5.69891	NA	NA	NA	NA	NA	strong	1	-1.22242	-0.152917
chr17	46071662	46071662	1	-	chr17:46071662:A:G	A	G	SNV		JUND	jaspar2022	MA0492.1	MA0492.1	cagtggtttacatcAttagtgtttttaga	0.898625	0.744997	11.7695	9.76992	NA	NA	NA	NA	NA	strong	1	-1.99953	-0.152765
chr17	46071662	46071662	1	-	chr17:46071662:A:G	A	G	SNV		JUN	jaspar2022	MA0488.1	MA0488.1	gtggtttacatcAttagtgttttta	0.912122	0.763524	12.3265	10.3273	NA	NA	NA	NA	NA	strong	1	-1.99927	-0.147997
chr17	46071662	46071662	1	-	chr17:46071662:A:G	A	G	SNV		CEBPG	jaspar2022	MA1636.1	MA1636.1	cagtggtttacatcAttagtgtttttaga	0.882825	0.73503	10.6495	8.90087	NA	NA	NA	NA	NA	strong	1	-1.74862	-0.145284
chr17	46071662	46071662	1	-	chr17:46071662:A:G	A	G	SNV		ATF2	jaspar2022	MA1632.1	MA1632.1	gtggtttacatcAttagtgttttta	0.879792	0.744785	11.1415	9.45425	NA	NA	NA	NA	NA	strong	1	-1.68722	-0.133443
chr17	46071666	46071666	1	+	chr17:46071666:G:A	G	A	SNV		POU4F2	jaspar2022	MA0683.1	MA0683.1	tggtttacatcattaAtgtttttagaaaact	0.692621	0.797595	13.0598	15.0024	NA	NA	NA	NA	NA	strong	1	1.94255	0.103614
chr17	46071666	46071666	1	+	chr17:46071666:G:A	G	A	SNV		POU4F3	jaspar2022	MA0791.1	MA0791.1	tggtttacatcattaAtgtttttagaaaact	0.756209	0.920954	8.60465	10.392	NA	NA	NA	NA	NA	strong	1	1.78735	0.158881
chr17	46071666	46071666	1	-	chr17:46071666:G:A	G	A	SNV		BARX2	jaspar2022	MA1471.1	MA1471.1	ttacatcattaAtgtttttagaa	0.865872	0.973771	7.23046	8.11124	NA	NA	NA	NA	NA	strong	1	0.880782	0.105795
chr17	46071666	46071666	1	+	chr17:46071666:G:A	G	A	SNV		POU4F1	jaspar2022	MA0790.1	MA0790.1	gtttacatcattaAtgtttttagaaaa	0.76479	0.925125	8.27892	9.9437	NA	NA	NA	NA	NA	strong	1	1.66478	0.15528
chr17	46071678	46071678	1	-	chr17:46071678:A:T	A	T	SNV		PAX6	jaspar2022	MA0069.1	MA0069.1	agtgtttttagaaAactaaagcatgac	0.851377	0.806693	8.84986	8.40136	NA	NA	NA	NA	NA	weak	1	-0.448504	-0.0433688
chr17	46072991	46072991	1	-	chr17:46072991:T:C	T	C	SNV		POU4F3	jaspar2022	MA0791.1	MA0791.1	tagcccaatttattaTaaaagacctaacttg	0.841967	0.705777	9.53506	8.05751	NA	NA	NA	NA	NA	strong	1	-1.47755	-0.131343
chr17	46072991	46072991	1	+	chr17:46072991:T:C	T	C	SNV		ZNF214	jaspar2022	MA1975.1	MA1975.1	agcccaatttattaTaaaagacctaactt	0.897821	0.824313	10.3693	9.53841	NA	NA	NA	NA	NA	strong	1	-0.830871	-0.0720978
chr17	46072991	46072991	1	-	chr17:46072991:T:C	T	C	SNV		POU4F1	jaspar2022	MA0790.1	MA0790.1	gcccaatttattaTaaaagacctaact	0.852925	0.713679	9.19404	7.74823	NA	NA	NA	NA	NA	strong	1	-1.44581	-0.134856
chr17	46072991	46072991	1	-	chr17:46072991:T:C	T	C	SNV		HOXD9	jaspar2022	MA0913.2	MA0913.2	aatttattaCaaaagacct	0.856781	0.934819	9.44449	10.2944	NA	NA	NA	NA	NA	strong	1	0.849946	0.0772373
chr17	46072991	46072991	1	-	chr17:46072991:T:C	T	C	SNV		CDX2	jaspar2022	MA0465.2	MA0465.2	ccaatttattaCaaaagacctaa	0.860094	0.913949	8.81497	9.35194	NA	NA	NA	NA	NA	weak	1	0.536968	0.0525928
chr17	46072991	46072991	1	-	chr17:46072991:T:C	T	C	SNV		CDX1	jaspar2022	MA0878.3	MA0878.3	aatttattaCaaaagacct	0.831113	0.921247	10.2649	11.3639	NA	NA	NA	NA	NA	strong	1	1.09894	0.0891703
chr17	46072991	46072991	1	-	chr17:46072991:T:C	T	C	SNV		POU4F2	jaspar2022	MA0683.1	MA0683.1	tagcccaatttattaTaaaagacctaacttg	0.772742	0.669305	14.5425	12.6284	NA	NA	NA	NA	NA	strong	1	-1.91412	-0.102097
chr17	46072991	46072991	1	+	chr17:46072991:T:C	T	C	SNV		ZNF354A	jaspar2022	MA1978.1	MA1978.1	atccatagcccaatttattaTaaaagacctaacttgtcagt	0.896917	0.83542	7.61029	7.12062	NA	NA	NA	NA	NA	weak	1	-0.489677	-0.0580798
chr17	46072991	46072991	1	-	chr17:46072991:T:C	T	C	SNV		CDX4	jaspar2022	MA1473.1	MA1473.1	caatttattaCaaaagaccta	0.870079	0.947588	11.1858	12.1745	NA	NA	NA	NA	NA	strong	1	0.988661	0.0769804
chr17	46072996	46072996	1	+	chr17:46072996:G:A	G	A	SNV		ZNF354A	jaspar2022	MA1978.1	MA1978.1	tagcccaatttattataaaaGacctaacttgtcagtgtttt	0.896917	0.785644	7.61029	6.72427	NA	NA	NA	NA	NA	strong	1	-0.886024	-0.10509
chr17	46073036	46073036	1	+	chr17:46073036:A:G	A	G	SNV		NR2F1	jaspar2022	MA1537.1	MA1537.1	actgtgggtcaaatGtttcttggccaata	0.680789	0.776881	12.6734	14.4539	NA	NA	NA	NA	NA	strong	1	1.78052	0.0957879
chr17	46073043	46073043	1	-	chr17:46073043:G:A	G	A	SNV		NFYB	jaspar2022	MA0502.2	MA0502.2	aaatatttcttGgccaatatctg	0.923976	0.864912	10.1332	9.49918	NA	NA	NA	NA	NA	weak	1	-0.633974	-0.0579015
chr17	46073065	46073065	1	-	chr17:46073065:T:A	T	A	SNV		ZNF530	jaspar2022	MA1981.1	MA1981.1	atatctgtccctttaccTtctatcccaaaaccctt	0.827498	0.731992	12.6906	11.2551	NA	NA	NA	NA	NA	strong	1	-1.43545	-0.0939227
chr17	46073065	46073065	1	-	chr17:46073065:T:A	T	A	SNV		NR2C2	jaspar2022	MA0504.1	MA0504.1	tctgtccctttaccTtctatcccaaaacc	0.811496	0.778384	10.444	10.0216	NA	NA	NA	NA	NA	weak	1	-0.422402	-0.0328749
chr17	46073073	46073073	1	+	chr17:46073073:C:T	C	T	SNV		ZNF282	jaspar2022	MA1154.1	MA1154.1	cctttaccttctatccCaaaacccttgtcaggc	0.835742	0.74093	15.4748	13.7378	NA	NA	NA	NA	NA	strong	1	-1.73699	-0.0939721
chr17	46073073	46073073	1	-	chr17:46073073:C:T	C	T	SNV		RARA	jaspar2022	MA0729.1	MA0729.1	ccctttaccttctatccTaaaacccttgtcaggcc	0.671761	0.726534	17.3807	18.7948	NA	NA	NA	NA	NA	strong	1	1.41406	0.0546926
chr17	46073079	46073079	1	+	chr17:46073079:C:G	C	G	SNV		ZNF76	jaspar2022	MA1716.1	MA1716.1	tttaccttctatcccaaaacGcttgtcaggccaatgaacta	0.775105	0.814702	12.9228	13.5681	NA	NA	NA	NA	NA	weak	1	0.645247	0.0388994
chr17	46073080	46073080	1	+	chr17:46073080:C:T	C	T	SNV		ZNF282	jaspar2022	MA1154.1	MA1154.1	cttctatcccaaaaccCttgtcaggccaatgaa	0.835742	0.741227	15.4748	13.7433	NA	NA	NA	NA	NA	strong	1	-1.73156	-0.0936782
chr17	46073080	46073080	1	-	chr17:46073080:C:T	C	T	SNV		THRB	jaspar2022	MA1575.1	MA1575.1	accttctatcccaaaaccTttgtcaggccaatgaact	0.782678	0.821385	11.8784	12.4551	NA	NA	NA	NA	NA	weak	1	0.576655	0.0381485
chr17	46073080	46073080	1	-	chr17:46073080:C:T	C	T	SNV		SOX4	jaspar2022	MA0867.2	MA0867.2	cccaaaaccTttgtcaggc	0.909851	0.971879	9.14761	9.76555	NA	NA	NA	NA	NA	weak	1	0.617945	0.0615134
chr17	46073081	46073081	1	-	chr17:46073081:T:C	T	C	SNV		POU2F1::SOX2	jaspar2022	MA1962.1	MA1962.1	ttctatcccaaaacccTtgtcaggccaatgaac	0.81339	0.708289	14.0352	12.2454	NA	NA	NA	NA	NA	strong	1	-1.78981	-0.10398
chr17	46073081	46073081	1	-	chr17:46073081:T:C	T	C	SNV		INSM1	jaspar2022	MA0155.1	MA0155.1	tcccaaaacccCtgtcaggccaa	0.737548	0.896516	7.96115	9.64889	NA	NA	NA	NA	NA	strong	1	1.68774	0.157035
chr17	46073084	46073084	1	-	chr17:46073084:T:C	T	C	SNV		POU2F1::SOX2	jaspar2022	MA1962.1	MA1962.1	tatcccaaaacccttgTcaggccaatgaactac	0.81339	0.732083	14.0352	12.6506	NA	NA	NA	NA	NA	strong	1	-1.38461	-0.0804393
chr17	46073092	46073092	1	-	chr17:46073092:A:G	A	G	SNV		NFYB	jaspar2022	MA0502.2	MA0502.2	ttgtcaggccaAtgaactactca	0.989659	0.868198	10.8382	9.53445	NA	NA	NA	NA	NA	strong	1	-1.30372	-0.11907
chr17	46073092	46073092	1	-	chr17:46073092:A:G	A	G	SNV		POU2F1::SOX2	jaspar2022	MA1962.1	MA1962.1	aacccttgtcaggccaAtgaactactcactgtc	0.81339	0.720618	14.0352	12.4554	NA	NA	NA	NA	NA	strong	1	-1.57986	-0.0917825
chr17	46073098	46073098	1	+	chr17:46073098:T:C	T	C	SNV		NKX2-2	jaspar2022	MA1645.1	MA1645.1	caggccaatgaacCactcactgtccct	0.785621	0.93656	7.57704	8.98878	NA	NA	NA	NA	NA	strong	1	1.41174	0.14733
chr17	46073098	46073098	1	+	chr17:46073098:T:C	T	C	SNV		NR1I3	jaspar2022	MA1534.1	MA1534.1	caatgaacTactcactg	0.96661	0.79448	9.28723	7.6483	NA	NA	NA	NA	NA	strong	1	-1.63893	-0.17063
chr17	46073098	46073098	1	-	chr17:46073098:T:C	T	C	SNV		NR2F6	jaspar2022	MA1539.1	MA1539.1	tcaggccaatgaacTactcactgtcccta	0.78941	0.757158	14.8891	14.2843	NA	NA	NA	NA	NA	weak	1	-0.604818	-0.0321057
chr17	46073098	46073098	1	+	chr17:46073098:T:C	T	C	SNV		MSANTD3	jaspar2022	MA1523.1	MA1523.1	ccaatgaacCactcactgt	0.91415	0.97386	6.91444	7.35249	NA	NA	NA	NA	NA	weak	1	0.438055	0.0580646
chr17	46073102	46073102	1	-	chr17:46073102:C:T	C	T	SNV		RORA	jaspar2022	MA0072.1	MA0072.1	ccaatgaactactTactgtccctagag	0.755671	0.867175	10.8638	12.4444	NA	NA	NA	NA	NA	strong	1	1.58054	0.110318
chr17	46073129	46073129	1	+	chr17:46073129:A:G	A	G	SNV		TCF7L2	jaspar2022	MA0523.1	MA0523.1	actgcaaaacttcAaagaaaggaagag	0.96344	0.790838	11.2622	9.26544	NA	NA	NA	NA	NA	strong	1	-1.99675	-0.17088
chr17	46073129	46073129	1	+	chr17:46073129:A:G	A	G	SNV		TCF7L1	jaspar2022	MA1421.1	MA1421.1	tgcaaaacttcAaagaaaggaag	0.888513	0.769299	13.3309	11.5641	NA	NA	NA	NA	NA	strong	1	-1.76686	-0.117922
chr17	46073129	46073129	1	-	chr17:46073129:A:G	A	G	SNV		TCF7	jaspar2022	MA0769.2	MA0769.2	gcaaaacttcAaagaaaggaa	0.986658	0.817684	9.98661	8.30436	NA	NA	NA	NA	NA	strong	1	-1.68226	-0.16624
chr17	46073157	46073157	1	-	chr17:46073157:C:T	C	T	SNV		ATF4	jaspar2022	MA0833.2	MA0833.2	attcctacttacaTcaatggaatgaag	0.78549	0.905723	10.8167	12.451	NA	NA	NA	NA	NA	strong	1	1.63429	0.119009
chr17	46073186	46073186	1	-	chr17:46073186:T:C	T	C	SNV		HNF4G	jaspar2022	MA0484.2	MA0484.2	tatcttggactgTgtaaaaagaaac	0.903261	0.772339	9.94875	8.54665	NA	NA	NA	NA	NA	strong	1	-1.4021	-0.127641
chr17	46073186	46073186	1	-	chr17:46073186:T:C	T	C	SNV		HNF4A	jaspar2022	MA0114.4	MA0114.4	tatcttggactgTgtaaaaagaaac	0.901478	0.769394	9.80511	8.41253	NA	NA	NA	NA	NA	strong	1	-1.39259	-0.128422
chr17	46073252	46073252	1	+	chr17:46073252:C:T	C	T	SNV		ISL2	jaspar2022	MA0914.1	MA0914.1	agctcttCacttaat	0.980866	0.856227	6.01452	5.27076	NA	NA	NA	NA	NA	strong	1	-0.74376	-0.121357
chr17	46073252	46073252	1	+	chr17:46073252:C:T	C	T	SNV		TEF	jaspar2022	MA0843.1	MA0843.1	cattagctcttTacttaatagta	0.784128	0.914676	10.11	11.7873	NA	NA	NA	NA	NA	strong	1	1.67736	0.130193
chr17	46073252	46073252	1	-	chr17:46073252:C:T	C	T	SNV		FOXC1	jaspar2022	MA0032.2	MA0032.2	attagctcttTacttaatagt	0.840398	0.921869	8.10686	8.88052	NA	NA	NA	NA	NA	strong	1	0.773661	0.0804016
chr17	46073252	46073252	1	-	chr17:46073252:C:T	C	T	SNV		FOXD2	jaspar2022	MA0847.3	MA0847.3	cattagctcttTacttaatagta	0.76699	0.893605	9.27035	10.7812	NA	NA	NA	NA	NA	strong	1	1.51084	0.125373
chr17	46073252	46073252	1	+	chr17:46073252:C:T	C	T	SNV		DBP	jaspar2022	MA0639.1	MA0639.1	cattagctcttTacttaatagta	0.798208	0.91911	9.6752	11.1365	NA	NA	NA	NA	NA	strong	1	1.46126	0.120625
chr17	46073252	46073252	1	-	chr17:46073252:C:T	C	T	SNV		FOXB1	jaspar2022	MA0845.1	MA0845.1	attagctcttTacttaatagt	0.819256	0.887682	8.29675	8.97645	NA	NA	NA	NA	NA	weak	1	0.679702	0.0673494
chr17	46073259	46073259	1	-	chr17:46073259:T:C	T	C	SNV		SOX21	jaspar2022	MA0866.1	MA0866.1	agctcttcacttaaCagtacacttgtttt	0.774273	0.865951	16.7938	18.7719	NA	NA	NA	NA	NA	strong	1	1.97815	0.0913094
chr17	46073261	46073261	1	-	chr17:46073261:G:A	G	A	SNV		POU4F3	jaspar2022	MA0791.1	MA0791.1	gctcttcacttaataAtacacttgtttttct	0.719103	0.842161	8.20208	9.53717	NA	NA	NA	NA	NA	strong	1	1.33509	0.118679
chr17	46073261	46073261	1	-	chr17:46073261:G:A	G	A	SNV		POU4F1	jaspar2022	MA0790.1	MA0790.1	tcttcacttaataAtacacttgttttt	0.752976	0.863554	8.15625	9.3044	NA	NA	NA	NA	NA	strong	1	1.14815	0.107092
chr17	46073268	46073268	1	-	chr17:46073268:T:G	T	G	SNV		MYF6	jaspar2022	MA0667.1	MA0667.1	tagtacactTgtttttctc	0.882026	0.747928	11.6582	9.89557	NA	NA	NA	NA	NA	strong	1	-1.76265	-0.133444
chr17	46073268	46073268	1	-	chr17:46073268:T:G	T	G	SNV		SOX21	jaspar2022	MA0866.1	MA0866.1	cttaatagtacactTgtttttctcatcac	0.774273	0.682829	16.7938	14.8207	NA	NA	NA	NA	NA	strong	1	-1.97308	-0.0910751
chr17	46073276	46073276	1	-	chr17:46073276:T:G	T	G	SNV		ZNF418	jaspar2022	MA1980.1	MA1980.1	tacacttgtttttcGcatcacttctgtaa	0.745903	0.846822	11.3335	12.8442	NA	NA	NA	NA	NA	strong	1	1.51062	0.0997963
chr17	46073276	46073276	1	+	chr17:46073276:T:G	T	G	SNV		PAX6	jaspar2022	MA0069.1	MA0069.1	acacttgtttttcGcatcacttctgta	0.709113	0.852074	7.42192	8.85685	NA	NA	NA	NA	NA	strong	1	1.43493	0.138753
chr17	46073293	46073293	1	+	chr17:46073293:T:C	T	C	SNV		ZKSCAN1	jaspar2022	MA1585.1	MA1585.1	tctgtaaagTaggatgagc	0.955197	0.795192	12.0678	10.07	NA	NA	NA	NA	NA	strong	1	-1.99771	-0.158208
chr17	46073310	46073310	1	+	chr17:46073310:G:C	G	C	SNV		ZNF530	jaspar2022	MA1981.1	MA1981.1	taggatgagcaaggaaaGggtaaaggagcaggatc	0.890092	0.762767	13.6314	11.7177	NA	NA	NA	NA	NA	strong	1	-1.9137	-0.125215
chr17	46073310	46073310	1	+	chr17:46073310:G:C	G	C	SNV		IRF3	jaspar2022	MA1418.1	MA1418.1	aagtaggatgagcaaggaaaCggtaaaggagcaggatcatt	0.746414	0.797275	16.0863	17.1665	NA	NA	NA	NA	NA	strong	1	1.08022	0.0503078
chr17	46073312	46073312	1	+	chr17:46073312:G:A	G	A	SNV		EWSR1-FLI1	jaspar2022	MA0149.1	MA0149.1	ggatgagcaaggaaaggAtaaaggagcaggatcat	0.655409	0.717486	20.2673	22.1772	NA	NA	NA	NA	NA	strong	1	1.90988	0.0618702
chr17	46073312	46073312	1	+	chr17:46073312:G:A	G	A	SNV		ZNF530	jaspar2022	MA1981.1	MA1981.1	ggatgagcaaggaaaggGtaaaggagcaggatcat	0.890092	0.762767	13.6314	11.7177	NA	NA	NA	NA	NA	strong	1	-1.9137	-0.125215
chr17	46073341	46073341	1	+	chr17:46073341:A:C	A	C	SNV		IRF9	jaspar2022	MA0653.1	MA0653.1	cattttacaaacagAaactaacacacaaa	0.746157	0.661718	17.6307	15.6429	NA	NA	NA	NA	NA	strong	1	-1.98779	-0.0842055
chr17	46073341	46073341	1	+	chr17:46073341:A:C	A	C	SNV		ZIM3	jaspar2022	MA1709.1	MA1709.1	cattttacaaacagAaactaacacacaaa	0.908007	0.815133	13.046	11.7323	NA	NA	NA	NA	NA	strong	1	-1.31369	-0.091564
chr17	46073341	46073341	1	+	chr17:46073341:A:C	A	C	SNV		IRF4	jaspar2022	MA1419.1	MA1419.1	cattttacaaacagAaactaacacacaaa	0.789165	0.698749	17.3509	15.371	NA	NA	NA	NA	NA	strong	1	-1.97992	-0.0901286
chr17	46073341	46073341	1	+	chr17:46073341:A:C	A	C	SNV		IRF8	jaspar2022	MA0652.1	MA0652.1	attttacaaacagAaactaacacacaa	0.801973	0.70859	17.1206	15.1296	NA	NA	NA	NA	NA	strong	1	-1.99099	-0.0932867
chr17	46073341	46073341	1	+	chr17:46073341:A:C	A	C	SNV		IRF7	jaspar2022	MA0772.1	MA0772.1	attttacaaacagAaactaacacacaa	0.845009	0.736266	13.5212	11.8022	NA	NA	NA	NA	NA	strong	1	-1.71905	-0.107633
chr17	46073341	46073341	1	-	chr17:46073341:A:C	A	C	SNV		STAT1::STAT2	jaspar2022	MA0517.1	MA0517.1	cattttacaaacagAaactaacacacaaa	0.925653	0.807117	13.2675	11.5925	NA	NA	NA	NA	NA	strong	1	-1.67504	-0.116988
chr17	46073341	46073341	1	+	chr17:46073341:A:C	A	C	SNV		IRF3	jaspar2022	MA1418.1	MA1418.1	caggatcattttacaaacagAaactaacacacaaataatgt	0.752346	0.660682	16.2123	14.2655	NA	NA	NA	NA	NA	strong	1	-1.94681	-0.0906664
chr17	46073344	46073344	1	-	chr17:46073344:C:T	C	T	SNV		MGA::EVX1	jaspar2022	MA1960.1	MA1960.1	acaaacagaaaTtaacacacaaa	0.828195	0.928729	10.2902	11.5182	NA	NA	NA	NA	NA	strong	1	1.22804	0.0991251
chr17	46073344	46073344	1	-	chr17:46073344:C:T	C	T	SNV		STAT1::STAT2	jaspar2022	MA0517.1	MA0517.1	tttacaaacagaaaCtaacacacaaataa	0.925653	0.865966	13.2675	12.4241	NA	NA	NA	NA	NA	strong	1	-0.843438	-0.058907
chr17	46073344	46073344	1	+	chr17:46073344:C:T	C	T	SNV		IRF3	jaspar2022	MA1418.1	MA1418.1	gatcattttacaaacagaaaCtaacacacaaataatgtgtt	0.752346	0.70064	16.2123	15.1141	NA	NA	NA	NA	NA	strong	1	-1.09817	-0.0511437
chr17	46073344	46073344	1	+	chr17:46073344:C:T	C	T	SNV		IRF8	jaspar2022	MA0652.1	MA0652.1	ttacaaacagaaaCtaacacacaaata	0.801973	0.748858	17.1206	15.9881	NA	NA	NA	NA	NA	strong	1	-1.13246	-0.0530607
chr17	46073344	46073344	1	+	chr17:46073344:C:T	C	T	SNV		IRF4	jaspar2022	MA1419.1	MA1419.1	tttacaaacagaaaCtaacacacaaataa	0.789165	0.729919	17.3509	16.0535	NA	NA	NA	NA	NA	strong	1	-1.29736	-0.0590578
chr17	46073344	46073344	1	+	chr17:46073344:C:T	C	T	SNV		IRF9	jaspar2022	MA0653.1	MA0653.1	tttacaaacagaaaCtaacacacaaataa	0.746157	0.681325	17.6307	16.1045	NA	NA	NA	NA	NA	strong	1	-1.52622	-0.0646527
chr17	46073350	46073350	1	+	chr17:46073350:C:T	C	T	SNV		IRF3	jaspar2022	MA1418.1	MA1418.1	tttacaaacagaaactaacaCacaaataatgtgttacttgt	0.752346	0.712875	16.2123	15.374	NA	NA	NA	NA	NA	strong	1	-0.838302	-0.0390413
chr17	46073360	46073360	1	+	chr17:46073360:G:C	G	C	SNV		FOXD3	jaspar2022	MA0041.2	MA0041.2	taacacacaaataatCtgttacttgttaatt	0.840851	0.904361	7.9697	8.54539	NA	NA	NA	NA	NA	weak	1	0.575685	0.0611629
chr17	46073365	46073365	1	-	chr17:46073365:A:G	A	G	SNV		HNF1A	jaspar2022	MA0046.2	MA0046.2	acaaataatgtgttActtgttaattgcca	0.822648	0.693142	11.5044	9.71872	NA	NA	NA	NA	NA	strong	1	-1.78566	-0.128006
chr17	46073374	46073374	1	+	chr17:46073374:T:C	T	C	SNV		POU1F1	jaspar2022	MA0784.2	MA0784.2	tgtgttacttgttaaTtgccatagaagcaat	0.824812	0.713407	14.9349	12.9411	NA	NA	NA	NA	NA	strong	1	-1.99379	-0.110336
chr17	46073374	46073374	1	-	chr17:46073374:T:C	T	C	SNV		LHX2	jaspar2022	MA0700.2	MA0700.2	tacttgttaaTtgccatagaa	0.986737	0.827658	9.69068	8.15079	NA	NA	NA	NA	NA	strong	1	-1.53989	-0.156827
chr17	46073374	46073374	1	-	chr17:46073374:T:C	T	C	SNV		LBX2	jaspar2022	MA0699.1	MA0699.1	acttgttaaTtgccataga	0.987744	0.82168	5.99649	5.0176	NA	NA	NA	NA	NA	strong	1	-0.978889	-0.1613
chr17	46073374	46073374	1	-	chr17:46073374:T:C	T	C	SNV		HOXD8	jaspar2022	MA0910.2	MA0910.2	ttgttaaTtgccata	0.995342	0.759367	8.50309	6.50521	NA	NA	NA	NA	NA	strong	1	-1.99789	-0.233875
chr17	46073374	46073374	1	-	chr17:46073374:T:C	T	C	SNV		POU3F1	jaspar2022	MA0786.1	MA0786.1	ttacttgttaaTtgccatagaag	0.898701	0.734466	9.00185	7.39961	NA	NA	NA	NA	NA	strong	1	-1.60225	-0.160383
chr17	46073374	46073374	1	+	chr17:46073374:T:C	T	C	SNV		HOXB6	jaspar2022	MA1500.1	MA1500.1	ttgttaaTtgccata	0.99839	0.84969	6.47328	5.5195	NA	NA	NA	NA	NA	strong	1	-0.953772	-0.147105
chr17	46073374	46073374	1	-	chr17:46073374:T:C	T	C	SNV		POU3F2	jaspar2022	MA0787.1	MA0787.1	ttacttgttaaTtgccatagaag	0.905345	0.746968	10.7581	8.91138	NA	NA	NA	NA	NA	strong	1	-1.84672	-0.155686
chr17	46073374	46073374	1	-	chr17:46073374:T:C	T	C	SNV		HOXB7	jaspar2022	MA1501.1	MA1501.1	acttgttaaTtgccataga	0.962619	0.774271	8.84395	7.12523	NA	NA	NA	NA	NA	strong	1	-1.71872	-0.187121
chr17	46073374	46073374	1	-	chr17:46073374:T:C	T	C	SNV		POU2F2	jaspar2022	MA0507.2	MA0507.2	tgttacttgttaaTtgccatagaagca	0.849658	0.730453	14.2592	12.2797	NA	NA	NA	NA	NA	strong	1	-1.97948	-0.118138
chr17	46073374	46073374	1	-	chr17:46073374:T:C	T	C	SNV		HNF1B	jaspar2022	MA0153.2	MA0153.2	gttacttgttaaCtgccatagaagc	0.787401	0.822713	11.4494	11.9557	NA	NA	NA	NA	NA	weak	1	0.506277	0.0349217
chr17	46073374	46073374	1	-	chr17:46073374:T:C	T	C	SNV		POU3F3	jaspar2022	MA0788.1	MA0788.1	gttacttgttaaTtgccatagaagc	0.88097	0.727187	9.82329	8.15406	NA	NA	NA	NA	NA	strong	1	-1.66923	-0.150174
chr17	46073374	46073374	1	-	chr17:46073374:T:C	T	C	SNV		HOXB8	jaspar2022	MA1502.1	MA1502.1	ttgttaaTtgccata	0.998922	0.760499	8.43708	6.43888	NA	NA	NA	NA	NA	strong	1	-1.9982	-0.236582
chr17	46073380	46073380	1	+	chr17:46073380:T:C	T	C	SNV		POU1F1	jaspar2022	MA0784.2	MA0784.2	acttgttaattgccaTagaagcaatgttttt	0.824812	0.714383	14.9349	12.9586	NA	NA	NA	NA	NA	strong	1	-1.97633	-0.109369
chr17	46073380	46073380	1	+	chr17:46073380:T:C	T	C	SNV		ZNF582	jaspar2022	MA1983.1	MA1983.1	gtgttacttgttaattgccaCagaagcaatgtttttcgcta	0.646887	0.730094	13.2553	14.8923	NA	NA	NA	NA	NA	strong	1	1.63703	0.081031
chr17	46073380	46073380	1	-	chr17:46073380:T:C	T	C	SNV		POU3F1	jaspar2022	MA0786.1	MA0786.1	gttaattgccaTagaagcaatgt	0.898701	0.718178	9.00185	7.2407	NA	NA	NA	NA	NA	strong	1	-1.76115	-0.176289
chr17	46073380	46073380	1	-	chr17:46073380:T:C	T	C	SNV		POU3F2	jaspar2022	MA0787.1	MA0787.1	gttaattgccaTagaagcaatgt	0.905345	0.761172	10.7581	9.077	NA	NA	NA	NA	NA	strong	1	-1.6811	-0.141724
chr17	46073380	46073380	1	-	chr17:46073380:T:C	T	C	SNV		POU2F2	jaspar2022	MA0507.2	MA0507.2	ttgttaattgccaTagaagcaatgttt	0.849658	0.729294	14.2592	12.2605	NA	NA	NA	NA	NA	strong	1	-1.99874	-0.119287
chr17	46073380	46073380	1	+	chr17:46073380:T:C	T	C	SNV		OSR2	jaspar2022	MA1646.1	MA1646.1	gttaattgccaCagaagcaatgt	0.835309	0.99978	7.73227	9.20336	NA	NA	NA	NA	NA	strong	1	1.47109	0.159809
chr17	46073380	46073380	1	-	chr17:46073380:T:C	T	C	SNV		POU3F3	jaspar2022	MA0788.1	MA0788.1	tgttaattgccaTagaagcaatgtt	0.88097	0.737087	9.82329	8.26152	NA	NA	NA	NA	NA	strong	1	-1.56177	-0.140507
chr17	46073418	46073418	1	-	chr17:46073418:C:T	C	T	SNV		FOSB::JUN	jaspar2022	MA1127.1	MA1127.1	ccctccttaaCgtcaaatcta	0.877556	0.771876	9.80954	8.65728	NA	NA	NA	NA	NA	strong	1	-1.15226	-0.103392
chr17	46073418	46073418	1	+	chr17:46073418:C:T	C	T	SNV		FOSL2::JUND	jaspar2022	MA1145.1	MA1145.1	aaaaccctccttaaCgtcaaatctagtat	0.884953	0.773105	10.1173	8.86438	NA	NA	NA	NA	NA	strong	1	-1.25295	-0.109849
chr17	46073418	46073418	1	-	chr17:46073418:C:T	C	T	SNV		FOSL2::JUN	jaspar2022	MA1131.1	MA1131.1	ccctccttaaCgtcaaatcta	0.881225	0.802877	10.1045	9.21998	NA	NA	NA	NA	NA	strong	1	-0.884539	-0.0772829
chr17	46073418	46073418	1	-	chr17:46073418:C:T	C	T	SNV		ZNF324	jaspar2022	MA1977.1	MA1977.1	ctaaacaaaaccctccttaaCgtcaaatctagtattttaaa	0.875474	0.803225	12.2615	11.2733	NA	NA	NA	NA	NA	strong	1	-0.988262	-0.0707677
chr17	46073419	46073419	1	-	chr17:46073419:G:A	G	A	SNV		FOSB::JUN	jaspar2022	MA1127.1	MA1127.1	cctccttaacGtcaaatctag	0.877556	0.776647	9.80954	8.70931	NA	NA	NA	NA	NA	strong	1	-1.10024	-0.098724
chr17	46073419	46073419	1	-	chr17:46073419:G:A	G	A	SNV		FOSL2::JUN	jaspar2022	MA1131.1	MA1131.1	cctccttaacGtcaaatctag	0.881225	0.774403	10.1045	8.89851	NA	NA	NA	NA	NA	strong	1	-1.20601	-0.10537
chr17	46073419	46073419	1	+	chr17:46073419:G:A	G	A	SNV		FOSL2::JUND	jaspar2022	MA1145.1	MA1145.1	aaaccctccttaacGtcaaatctagtatt	0.884953	0.815075	10.1173	9.33454	NA	NA	NA	NA	NA	strong	1	-0.782796	-0.0686294
chr17	46074371	46074371	1	+	chr17:46074371:T:C	T	C	SNV		FOXA1	jaspar2022	MA0148.4	MA0148.4	gaatgagtaaaCaaatgaggggg	0.864595	0.954611	8.75871	9.64688	NA	NA	NA	NA	NA	strong	1	0.88817	0.0879836
chr17	46074371	46074371	1	+	chr17:46074371:T:C	T	C	SNV		FOXP3	jaspar2022	MA0850.1	MA0850.1	agtaaaCaaatga	0.919235	1	6.39799	6.95947	NA	NA	NA	NA	NA	weak	1	0.561482	0.0806788
chr17	46074371	46074371	1	+	chr17:46074371:T:C	T	C	SNV		PBX2	jaspar2022	MA1113.2	MA1113.2	tgaatgagtaaaTaaatgagggggg	0.888926	0.732419	9.38469	7.77411	NA	NA	NA	NA	NA	strong	1	-1.61058	-0.152985
chr17	46074371	46074371	1	+	chr17:46074371:T:C	T	C	SNV		FOXI1	jaspar2022	MA0042.2	MA0042.2	agtaaaCaaatga	0.922039	1	10.1251	10.9787	NA	NA	NA	NA	NA	strong	1	0.853642	0.0777541
chr17	46074371	46074371	1	+	chr17:46074371:T:C	T	C	SNV		FOXO4	jaspar2022	MA0848.1	MA0848.1	agtaaaCaaatga	0.909072	1	8.80008	9.6766	NA	NA	NA	NA	NA	strong	1	0.87652	0.0905814
chr17	46074371	46074371	1	+	chr17:46074371:T:C	T	C	SNV		FOXG1	jaspar2022	MA0613.1	MA0613.1	gagtaaaCaaatgag	0.845147	1	10.6526	12.6013	NA	NA	NA	NA	NA	strong	1	1.94869	0.154642
chr17	46074371	46074371	1	+	chr17:46074371:T:C	T	C	SNV		FOXK2	jaspar2022	MA1103.2	MA1103.2	aatgagtaaaCaaatgagggg	0.890854	0.997468	7.98884	8.92	NA	NA	NA	NA	NA	strong	1	0.931165	0.104132
chr17	46074371	46074371	1	-	chr17:46074371:T:C	T	C	SNV		DUXA	jaspar2022	MA0884.2	MA0884.2	tgaatgagtaaaTaaatgagggggg	0.89103	0.814978	11.2082	10.2599	NA	NA	NA	NA	NA	strong	1	-0.948259	-0.075457
chr17	46074371	46074371	1	+	chr17:46074371:T:C	T	C	SNV		FOXK1	jaspar2022	MA0852.2	MA0852.2	atgaatgagtaaaCaaatgagggggga	0.865228	0.98608	8.90961	10.1268	NA	NA	NA	NA	NA	strong	1	1.2172	0.118554
chr17	46074371	46074371	1	+	chr17:46074371:T:C	T	C	SNV		FOXD1	jaspar2022	MA0031.1	MA0031.1	gagtaaaCaaatgag	0.888818	0.999082	8.43435	9.45707	NA	NA	NA	NA	NA	strong	1	1.02272	0.108046
chr17	46074371	46074371	1	+	chr17:46074371:T:C	T	C	SNV		FOXP2	jaspar2022	MA0593.1	MA0593.1	aatgagtaaaCaaatgagggg	0.851861	0.998103	10.8364	12.6867	NA	NA	NA	NA	NA	strong	1	1.85036	0.145574
chr17	46074371	46074371	1	+	chr17:46074371:T:C	T	C	SNV		FOXD3	jaspar2022	MA0041.2	MA0041.2	caatgaatgagtaaaTaaatgaggggggaag	0.909014	0.844941	8.58756	8.00677	NA	NA	NA	NA	NA	weak	1	-0.580794	-0.0617058
chr17	46074371	46074371	1	+	chr17:46074371:T:C	T	C	SNV		FOXA2	jaspar2022	MA0047.3	MA0047.3	aatgagtaaaCaaatgagggg	0.934376	0.993981	8.88403	9.44025	NA	NA	NA	NA	NA	weak	1	0.556223	0.0585719
chr17	46074371	46074371	1	+	chr17:46074371:T:C	T	C	SNV		FOXF2	jaspar2022	MA0030.1	MA0030.1	atgaatgagtaaaCaaatgagggggga	0.851123	0.955376	10.0085	11.2065	NA	NA	NA	NA	NA	strong	1	1.19796	0.102221
chr17	46074371	46074371	1	+	chr17:46074371:T:C	T	C	SNV		FOXC2	jaspar2022	MA0846.1	MA0846.1	gaatgagtaaaCaaatgaggggg	0.912026	0.96028	8.54475	8.98743	NA	NA	NA	NA	NA	weak	1	0.442681	0.0473364
chr17	46074371	46074371	1	+	chr17:46074371:T:C	T	C	SNV		FOXA3	jaspar2022	MA1683.1	MA1683.1	aatgagtaaaCaaatgagggg	0.914752	0.997784	8.18806	8.91259	NA	NA	NA	NA	NA	strong	1	0.724534	0.0811174
chr17	46074371	46074371	1	+	chr17:46074371:T:C	T	C	SNV		FOXE1	jaspar2022	MA1487.2	MA1487.2	atgaatgagtaaaCaaatgagggggga	0.722775	0.859516	9.26188	10.9867	NA	NA	NA	NA	NA	strong	1	1.72485	0.135189
chr17	46074371	46074371	1	+	chr17:46074371:T:C	T	C	SNV		FOXL1	jaspar2022	MA0033.2	MA0033.2	agtaaaCaaatga	0.927886	1	8.87353	9.56297	NA	NA	NA	NA	NA	weak	1	0.689435	0.0720943
chr17	46074371	46074371	1	+	chr17:46074371:T:C	T	C	SNV		HNF1B	jaspar2022	MA0153.2	MA0153.2	tgaatgagtaaaTaaatgagggggg	0.814346	0.721018	11.8358	10.4977	NA	NA	NA	NA	NA	strong	1	-1.33806	-0.0922959
chr17	46074371	46074371	1	+	chr17:46074371:T:C	T	C	SNV		FOXP1	jaspar2022	MA0481.3	MA0481.3	aatgagtaaaCaaatgagggg	0.910356	0.999044	8.08269	8.85189	NA	NA	NA	NA	NA	strong	1	0.769198	0.0868151
chr17	46074371	46074371	1	+	chr17:46074371:T:C	T	C	SNV		FOXO6	jaspar2022	MA0849.1	MA0849.1	agtaaaCaaatga	0.869067	1	9.87176	11.359	NA	NA	NA	NA	NA	strong	1	1.48722	0.130929
chr17	46074371	46074371	1	+	chr17:46074371:T:C	T	C	SNV		FOXN3	jaspar2022	MA1489.1	MA1489.1	gagtaaaCaaatgag	0.875	1	12.0817	13.7888	NA	NA	NA	NA	NA	strong	1	1.70719	0.12381
chr17	46074379	46074379	1	-	chr17:46074379:G:A	G	A	SNV		VEZF1	jaspar2022	MA1578.1	MA1578.1	ataaatgagGggggaagac	0.993534	0.819073	10.7513	8.87754	NA	NA	NA	NA	NA	strong	1	-1.8738	-0.173167
chr17	46074379	46074379	1	+	chr17:46074379:G:A	G	A	SNV		ZNF669	jaspar2022	MA1985.1	MA1985.1	agtaaataaatgagGggggaagacacctc	0.851664	0.726503	11.3854	9.75514	NA	NA	NA	NA	NA	strong	1	-1.63024	-0.122414
chr17	46074379	46074379	1	+	chr17:46074379:G:A	G	A	SNV		E2F6	jaspar2022	MA0471.2	MA0471.2	taaataaatgagGggggaagacacc	0.92063	0.760576	9.54902	7.92185	NA	NA	NA	NA	NA	strong	1	-1.62717	-0.157124
chr17	46074382	46074382	1	+	chr17:46074382:G:A	G	A	SNV		ZNF528	jaspar2022	MA1597.1	MA1597.1	gtaaataaatgaggggGgaagacacctcttcct	0.800369	0.713282	15.7723	14.0904	NA	NA	NA	NA	NA	strong	1	-1.68188	-0.0856891
chr17	46074382	46074382	1	+	chr17:46074382:G:A	G	A	SNV		E2F6	jaspar2022	MA0471.2	MA0471.2	ataaatgaggggGgaagacacctct	0.92063	0.757774	9.54902	7.89337	NA	NA	NA	NA	NA	strong	1	-1.65565	-0.159875
chr17	46074382	46074382	1	-	chr17:46074382:G:A	G	A	SNV		VEZF1	jaspar2022	MA1578.1	MA1578.1	aatgaggggGgaagacacc	0.993534	0.809608	10.7513	8.77588	NA	NA	NA	NA	NA	strong	1	-1.97547	-0.182562
chr17	46074398	46074398	1	+	chr17:46074398:T:A	T	A	SNV		ELF3	jaspar2022	MA0640.2	MA0640.2	agacacctcttccTaacagaattccat	0.887174	0.757592	9.25744	7.94518	NA	NA	NA	NA	NA	strong	1	-1.31226	-0.126179
chr17	46074445	46074445	1	+	chr17:46074445:T:A	T	A	SNV		FOXC1	jaspar2022	MA0032.2	MA0032.2	aaccacccttAagtaaacaac	0.93011	0.978825	8.95878	9.42139	NA	NA	NA	NA	NA	weak	1	0.46261	0.0480761
chr17	46074445	46074445	1	-	chr17:46074445:T:A	T	A	SNV		TEF	jaspar2022	MA0843.1	MA0843.1	caaccacccttAagtaaacaaca	0.769212	0.894531	9.91833	11.5285	NA	NA	NA	NA	NA	strong	1	1.61017	0.124978
chr17	46074445	46074445	1	+	chr17:46074445:T:A	T	A	SNV		FOXC2	jaspar2022	MA0846.1	MA0846.1	caaccacccttAagtaaacaaca	0.944382	0.991892	8.84158	9.27743	NA	NA	NA	NA	NA	weak	1	0.435852	0.0466061
chr17	46074445	46074445	1	+	chr17:46074445:T:A	T	A	SNV		FOXE1	jaspar2022	MA1487.2	MA1487.2	aacaaccacccttAagtaaacaacaca	0.874553	0.96544	11.1764	12.3229	NA	NA	NA	NA	NA	strong	1	1.14645	0.0898557
chr17	46074445	46074445	1	+	chr17:46074445:T:A	T	A	SNV		FOXD2	jaspar2022	MA0847.3	MA0847.3	caaccacccttAagtaaacaaca	0.847112	0.977402	10.2264	11.7811	NA	NA	NA	NA	NA	strong	1	1.5547	0.129013
chr17	46074445	46074445	1	+	chr17:46074445:T:A	T	A	SNV		FOXB1	jaspar2022	MA0845.1	MA0845.1	aaccacccttAagtaaacaac	0.878853	0.924919	8.88875	9.34635	NA	NA	NA	NA	NA	weak	1	0.457601	0.0453422
chr17	46074466	46074466	1	-	chr17:46074466:T:C	T	C	SNV		HOXB8	jaspar2022	MA1502.1	MA1502.1	gcaataaTtgctgta	0.998092	0.883956	8.43012	7.47356	NA	NA	NA	NA	NA	strong	1	-0.956562	-0.113255
chr17	46074466	46074466	1	-	chr17:46074466:T:C	T	C	SNV		HOXD8	jaspar2022	MA0910.2	MA0910.2	gcaataaTtgctgta	0.992251	0.88318	8.47693	7.55347	NA	NA	NA	NA	NA	strong	1	-0.923454	-0.108101
chr17	46074466	46074466	1	+	chr17:46074466:T:C	T	C	SNV		HOXB6	jaspar2022	MA1500.1	MA1500.1	gcaataaTtgctgta	0.995288	0.855176	6.45338	5.55469	NA	NA	NA	NA	NA	strong	1	-0.898693	-0.13861
chr17	46074466	46074466	1	-	chr17:46074466:T:C	T	C	SNV		LHX2	jaspar2022	MA0700.2	MA0700.2	acagcaataaTtgctgtagga	0.987254	0.828175	9.69569	8.15579	NA	NA	NA	NA	NA	strong	1	-1.53989	-0.156827
chr17	46074473	46074473	1	+	chr17:46074473:A:T	A	T	SNV		NFATC4	jaspar2022	MA1525.2	MA1525.2	aattgctgtTggaaaaagt	0.914944	0.97357	9.81352	10.4359	NA	NA	NA	NA	NA	weak	1	0.622395	0.0580782
chr17	46074484	46074484	1	+	chr17:46074484:A:G	A	G	SNV		NR4A1	jaspar2022	MA1112.2	MA1112.2	aggaaaaagtcAtcagtgaacaa	0.924812	0.785955	10.2475	8.72754	NA	NA	NA	NA	NA	strong	1	-1.52	-0.1373
chr17	46074507	46074507	1	-	chr17:46074507:G:A	G	A	SNV		BATF3	jaspar2022	MA0835.2	MA0835.2	aaaattatgaGtaaaaatata	0.893813	0.793394	9.48717	8.44265	NA	NA	NA	NA	NA	strong	1	-1.04452	-0.0986167
chr17	46074507	46074507	1	+	chr17:46074507:G:A	G	A	SNV		HOXB13	jaspar2022	MA0901.2	MA0901.2	aataaaattatgaAtaaaaatataatg	0.775502	0.895809	9.12072	10.4999	NA	NA	NA	NA	NA	strong	1	1.3792	0.117937
chr17	46074507	46074507	1	+	chr17:46074507:G:A	G	A	SNV		FOXC1	jaspar2022	MA0032.2	MA0032.2	aaaattatgaGtaaaaatata	0.910228	0.859806	8.76997	8.29117	NA	NA	NA	NA	NA	weak	1	-0.478807	-0.0497593
chr17	46074507	46074507	1	+	chr17:46074507:G:A	G	A	SNV		FOXA1	jaspar2022	MA0148.4	MA0148.4	taaaattatgaGtaaaaatataa	0.894004	0.790813	9.04888	8.03072	NA	NA	NA	NA	NA	strong	1	-1.01817	-0.100861
chr17	46074520	46074520	1	-	chr17:46074520:G:A	G	A	SNV		NKX6-3	jaspar2022	MA1530.1	MA1530.1	aatataatGagcaacag	0.982283	0.887315	8.95375	8.09418	NA	NA	NA	NA	NA	strong	1	-0.859568	-0.0943118
chr17	46074520	46074520	1	+	chr17:46074520:G:A	G	A	SNV		POU6F1	jaspar2022	MA1549.1	MA1549.1	aaatataatGagcaacaga	0.999594	0.886493	9.79208	8.69191	NA	NA	NA	NA	NA	strong	1	-1.10017	-0.112308
chr17	46074520	46074520	1	-	chr17:46074520:G:A	G	A	SNV		POU6F2	jaspar2022	MA0793.1	MA0793.1	aaatataatGagcaacaga	0.987226	0.940182	10.3445	9.85991	NA	NA	NA	NA	NA	weak	1	-0.484566	-0.0462547
chr17	46074522	46074522	1	-	chr17:46074522:G:A	G	A	SNV		POU6F2	jaspar2022	MA0793.1	MA0793.1	atataatgaGcaacagaat	0.987226	0.910633	10.3445	9.55555	NA	NA	NA	NA	NA	strong	1	-0.788925	-0.0753076
chr17	46074522	46074522	1	+	chr17:46074522:G:A	G	A	SNV		POU6F1	jaspar2022	MA1549.1	MA1549.1	atataatgaGcaacagaat	0.999594	0.954169	9.79208	9.35022	NA	NA	NA	NA	NA	weak	1	-0.44186	-0.045106
chr17	46074530	46074530	1	-	chr17:46074530:A:G	A	G	SNV		FOXA1	jaspar2022	MA0148.4	MA0148.4	tgagcaacagaAtatttacatag	0.909688	0.864499	9.20363	8.75776	NA	NA	NA	NA	NA	weak	1	-0.445873	-0.0441689
chr17	46074530	46074530	1	+	chr17:46074530:A:G	A	G	SNV		ZIM3	jaspar2022	MA1709.1	MA1709.1	taatgagcaacagaAtatttacatagtgt	0.856363	0.72852	12.3155	10.5072	NA	NA	NA	NA	NA	strong	1	-1.80833	-0.12604
chr17	46074538	46074538	1	-	chr17:46074538:A:G	A	G	SNV		POU3F3	jaspar2022	MA0788.1	MA0788.1	cagaatatttacAtagtgtctccct	0.918705	0.803203	10.2329	8.97918	NA	NA	NA	NA	NA	strong	1	-1.2537	-0.112791
chr17	46074538	46074538	1	-	chr17:46074538:A:G	A	G	SNV		POU3F4	jaspar2022	MA0789.1	MA0789.1	atatttacAtagtgtct	0.950116	0.796484	11.5412	9.69171	NA	NA	NA	NA	NA	strong	1	-1.84945	-0.152322
chr17	46074538	46074538	1	-	chr17:46074538:A:G	A	G	SNV		POU2F1	jaspar2022	MA0785.1	MA0785.1	agaatatttacAtagtgtctccc	0.957247	0.825209	9.81522	8.4883	NA	NA	NA	NA	NA	strong	1	-1.32692	-0.129521
chr17	46074538	46074538	1	-	chr17:46074538:A:G	A	G	SNV		POU5F1	jaspar2022	MA1115.1	MA1115.1	gaatatttacAtagtgtctcc	0.922758	0.72447	8.43136	6.67031	NA	NA	NA	NA	NA	strong	1	-1.76105	-0.193153
chr17	46074538	46074538	1	-	chr17:46074538:A:G	A	G	SNV		POU3F1	jaspar2022	MA0786.1	MA0786.1	agaatatttacAtagtgtctccc	0.95375	0.794523	9.5389	7.98551	NA	NA	NA	NA	NA	strong	1	-1.55339	-0.155493
chr17	46074538	46074538	1	-	chr17:46074538:A:G	A	G	SNV		POU2F3	jaspar2022	MA0627.2	MA0627.2	cagaatatttacAtagtgtctccct	0.897828	0.767578	11.0158	9.4469	NA	NA	NA	NA	NA	strong	1	-1.56888	-0.128109
chr17	46074538	46074538	1	-	chr17:46074538:A:G	A	G	SNV		FOXB1	jaspar2022	MA0845.1	MA0845.1	gaatatttacAtagtgtctcc	1	0.9556	10.0922	9.65112	NA	NA	NA	NA	NA	weak	1	-0.441046	-0.0437018
chr17	46074538	46074538	1	-	chr17:46074538:A:G	A	G	SNV		POU2F2	jaspar2022	MA0507.2	MA0507.2	acagaatatttacAtagtgtctcccta	0.885781	0.766867	14.8591	12.8844	NA	NA	NA	NA	NA	strong	1	-1.97466	-0.11785
chr17	46074538	46074538	1	-	chr17:46074538:A:G	A	G	SNV		POU5F1B	jaspar2022	MA0792.1	MA0792.1	atatttacAtagtgtct	0.972621	0.818847	8.72669	7.37327	NA	NA	NA	NA	NA	strong	1	-1.35342	-0.150922
chr17	46074538	46074538	1	-	chr17:46074538:A:G	A	G	SNV		GMEB2	jaspar2022	MA0862.1	MA0862.1	tatttacGtagtgtc	0.775075	0.987141	6.76366	8.59154	NA	NA	NA	NA	NA	strong	1	1.82788	0.210044
chr17	46074538	46074538	1	-	chr17:46074538:A:G	A	G	SNV		POU3F2	jaspar2022	MA0787.1	MA0787.1	agaatatttacAtagtgtctccc	0.933901	0.804472	11.0911	9.5819	NA	NA	NA	NA	NA	strong	1	-1.50918	-0.12723
chr17	46074539	46074539	1	-	chr17:46074539:T:C	T	C	SNV		POU3F2	jaspar2022	MA0787.1	MA0787.1	gaatatttacaTagtgtctccct	0.933901	0.789728	11.0911	9.40997	NA	NA	NA	NA	NA	strong	1	-1.6811	-0.141724
chr17	46074539	46074539	1	-	chr17:46074539:T:C	T	C	SNV		POU2F2	jaspar2022	MA0507.2	MA0507.2	cagaatatttacaTagtgtctccctat	0.885781	0.765417	14.8591	12.8603	NA	NA	NA	NA	NA	strong	1	-1.99874	-0.119287
chr17	46074539	46074539	1	-	chr17:46074539:T:C	T	C	SNV		POU3F1	jaspar2022	MA0786.1	MA0786.1	gaatatttacaTagtgtctccct	0.95375	0.773227	9.5389	7.77775	NA	NA	NA	NA	NA	strong	1	-1.76115	-0.176289
chr17	46074539	46074539	1	-	chr17:46074539:T:C	T	C	SNV		POU3F4	jaspar2022	MA0789.1	MA0789.1	tatttacaTagtgtctc	0.950116	0.794774	11.5412	9.67113	NA	NA	NA	NA	NA	strong	1	-1.87003	-0.154018
chr17	46074539	46074539	1	-	chr17:46074539:T:C	T	C	SNV		POU5F1B	jaspar2022	MA0792.1	MA0792.1	tatttacaTagtgtctc	0.972621	0.768057	8.72669	6.92625	NA	NA	NA	NA	NA	strong	1	-1.80044	-0.20077
chr17	46074539	46074539	1	-	chr17:46074539:T:C	T	C	SNV		POU5F1	jaspar2022	MA1115.1	MA1115.1	aatatttacaTagtgtctccc	0.922758	0.7356	8.43136	6.76916	NA	NA	NA	NA	NA	strong	1	-1.6622	-0.182312
chr17	46074539	46074539	1	-	chr17:46074539:T:C	T	C	SNV		POU2F1	jaspar2022	MA0785.1	MA0785.1	gaatatttacaTagtgtctccct	0.957247	0.768032	9.81522	7.9137	NA	NA	NA	NA	NA	strong	1	-1.90152	-0.185607
chr17	46074539	46074539	1	-	chr17:46074539:T:C	T	C	SNV		POU3F3	jaspar2022	MA0788.1	MA0788.1	agaatatttacaTagtgtctcccta	0.918705	0.774821	10.2329	8.67111	NA	NA	NA	NA	NA	strong	1	-1.56177	-0.140507
chr17	46074539	46074539	1	-	chr17:46074539:T:C	T	C	SNV		POU2F3	jaspar2022	MA0627.2	MA0627.2	agaatatttacaTagtgtctcccta	0.897828	0.754113	11.0158	9.28471	NA	NA	NA	NA	NA	strong	1	-1.73106	-0.141352
chr17	46074560	46074560	1	-	chr17:46074560:T:C	T	C	SNV		PBX2	jaspar2022	MA1113.2	MA1113.2	cctataagacagTcatttattccag	0.888868	0.778552	9.3841	8.24885	NA	NA	NA	NA	NA	strong	1	-1.13524	-0.107834
chr17	46074560	46074560	1	-	chr17:46074560:T:C	T	C	SNV		ZFP42	jaspar2022	MA1651.1	MA1651.1	agtgtctccctataagacagCcatttattccagccagggca	0.747891	0.841276	10.2786	11.5186	NA	NA	NA	NA	NA	strong	1	1.24005	0.0910042
chr17	46074560	46074560	1	+	chr17:46074560:T:C	T	C	SNV		ZNF24	jaspar2022	MA1124.1	MA1124.1	cctataagacagTcatttattccag	0.843519	0.749943	13.2813	11.8461	NA	NA	NA	NA	NA	strong	1	-1.43512	-0.0915191
chr17	46074571	46074571	1	-	chr17:46074571:A:C	A	C	SNV		CDX1	jaspar2022	MA0878.3	MA0878.3	atttattccCgccagggca	0.885655	0.919602	10.9299	11.3438	NA	NA	NA	NA	NA	weak	1	0.41389	0.0335839
chr17	46074571	46074571	1	+	chr17:46074571:A:C	A	C	SNV		E2F7	jaspar2022	MA0758.1	MA0758.1	agtcatttattccCgccagggcaaaat	0.674965	0.76048	15.7406	17.7291	NA	NA	NA	NA	NA	strong	1	1.98852	0.0853484
chr17	46074571	46074571	1	+	chr17:46074571:A:C	A	C	SNV		E2F8	jaspar2022	MA0865.2	MA0865.2	tcatttattccCgccagggcaaa	0.802095	0.975656	7.64481	9.24955	NA	NA	NA	NA	NA	strong	1	1.60475	0.169373
chr17	46074571	46074571	1	-	chr17:46074571:A:C	A	C	SNV		TFDP1	jaspar2022	MA1122.1	MA1122.1	catttattccCgccagggcaa	0.828405	0.9959	8.36826	10.0228	NA	NA	NA	NA	NA	strong	1	1.65456	0.164415
chr17	46074571	46074571	1	-	chr17:46074571:A:C	A	C	SNV		E2F6	jaspar2022	MA0471.2	MA0471.2	gtcatttattccCgccagggcaaaa	0.862413	0.994658	8.95716	10.3016	NA	NA	NA	NA	NA	strong	1	1.34444	0.129824
chr17	46074579	46074579	1	+	chr17:46074579:C:A	C	A	SNV		THAP1	jaspar2022	MA0597.2	MA0597.2	tccagccagggCaaaatggcaaa	0.96925	0.820562	9.636	8.19197	NA	NA	NA	NA	NA	strong	1	-1.44403	-0.145353
chr17	46074579	46074579	1	+	chr17:46074579:C:A	C	A	SNV		RARA	jaspar2022	MA0729.1	MA0729.1	atttattccagccagggCaaaatggcaaaaccttg	0.720289	0.655534	18.6336	16.9618	NA	NA	NA	NA	NA	strong	1	-1.67174	-0.064659
chr17	46074581	46074581	1	+	chr17:46074581:A:C	A	C	SNV		RARA	jaspar2022	MA0729.1	MA0729.1	ttattccagccagggcaAaatggcaaaaccttgtc	0.720289	0.691855	18.6336	17.8995	NA	NA	NA	NA	NA	strong	1	-0.734063	-0.0283918
chr17	46074581	46074581	1	+	chr17:46074581:A:C	A	C	SNV		ZFP42	jaspar2022	MA1651.1	MA1651.1	catttattccagccagggcaAaatggcaaaaccttgtcact	0.852171	0.767859	11.6633	10.5437	NA	NA	NA	NA	NA	strong	1	-1.11958	-0.0821631
chr17	46074581	46074581	1	+	chr17:46074581:A:C	A	C	SNV		SOX13	jaspar2022	MA1120.1	MA1120.1	agccagggcaCaatggcaaaa	0.837857	0.998136	7.833	9.30199	NA	NA	NA	NA	NA	strong	1	1.46899	0.157633
chr17	46074581	46074581	1	+	chr17:46074581:A:C	A	C	SNV		SOX2	jaspar2022	MA0143.4	MA0143.4	agccagggcaCaatggcaaaa	0.849608	0.997682	7.7161	9.03343	NA	NA	NA	NA	NA	strong	1	1.31733	0.145496
chr17	46074581	46074581	1	-	chr17:46074581:A:C	A	C	SNV		SOX9	jaspar2022	MA0077.1	MA0077.1	ccagggcaCaatggcaa	0.73555	0.942537	5.45027	6.93618	NA	NA	NA	NA	NA	strong	1	1.48591	0.2022
chr17	46076047	46076047	1	+	chr17:46076047:G:A	G	A	SNV		ZBTB12	jaspar2022	MA1649.1	MA1649.1	gtgcagtctgGaacaatgaca	0.998655	0.836123	9.11074	7.6601	NA	NA	NA	NA	NA	strong	1	-1.45064	-0.159014
chr17	46076047	46076047	1	+	chr17:46076047:G:A	G	A	SNV		SOX14	jaspar2022	MA1562.1	MA1562.1	tgcagtctgGaacaatgac	0.948527	0.878076	10.9628	10.1615	NA	NA	NA	NA	NA	strong	1	-0.801297	-0.0693872
chr17	46076058	46076058	1	+	chr17:46076058:A:C	A	C	SNV		LBX2	jaspar2022	MA0699.1	MA0699.1	acaatgacaAttagctttt	0.987539	0.830745	5.99528	5.07104	NA	NA	NA	NA	NA	strong	1	-0.92424	-0.152296
chr17	46076060	46076060	1	+	chr17:46076060:T:C	T	C	SNV		LBX2	jaspar2022	MA0699.1	MA0699.1	aatgacaatTagcttttac	0.987539	0.86091	5.99528	5.24885	NA	NA	NA	NA	NA	strong	1	-0.746428	-0.122996
chr17	46076062	46076062	1	-	chr17:46076062:G:C	G	C	SNV		PPARA::RXRA	jaspar2022	MA1148.1	MA1148.1	tggaacaatgacaattaCcttttactaactttcat	0.756994	0.849911	7.15575	7.98812	NA	NA	NA	NA	NA	strong	1	0.832373	0.0891894
chr17	46076073	46076073	1	+	chr17:46076073:C:G	C	G	SNV		STAT1::STAT2	jaspar2022	MA0517.1	MA0517.1	ttagcttttactaaGtttcattatctatc	0.82131	0.862345	11.793	12.3729	NA	NA	NA	NA	NA	weak	1	0.579864	0.0404986
chr17	46076073	46076073	1	-	chr17:46076073:C:G	C	G	SNV		IRF9	jaspar2022	MA0653.1	MA0653.1	ttagcttttactaaGtttcattatctatc	0.69047	0.750868	16.3197	17.7416	NA	NA	NA	NA	NA	strong	1	1.42183	0.0602305
chr17	46076095	46076095	1	-	chr17:46076095:G:A	G	A	SNV		SOX13	jaspar2022	MA1120.1	MA1120.1	atcaaacattGttaaaagcaa	0.979015	0.822761	9.12674	7.69463	NA	NA	NA	NA	NA	strong	1	-1.4321	-0.153674
chr17	46076095	46076095	1	-	chr17:46076095:G:A	G	A	SNV		SOX8	jaspar2022	MA0868.2	MA0868.2	tcaaacattGttaaaagca	0.976714	0.809993	8.81731	7.33909	NA	NA	NA	NA	NA	strong	1	-1.47821	-0.163813
chr17	46076095	46076095	1	-	chr17:46076095:G:A	G	A	SNV		SRY	jaspar2022	MA0084.1	MA0084.1	caaacattGttaaaagc	0.984982	0.806981	6.86284	5.65001	NA	NA	NA	NA	NA	strong	1	-1.21284	-0.174129
chr17	46076104	46076104	1	+	chr17:46076104:A:C	A	C	SNV		LHX2	jaspar2022	MA0700.2	MA0700.2	tgttaaaagcCaattataaat	0.86953	0.998258	8.55611	9.80221	NA	NA	NA	NA	NA	strong	1	1.2461	0.126906
chr17	46076104	46076104	1	+	chr17:46076104:A:C	A	C	SNV		PHOX2B	jaspar2022	MA0681.2	MA0681.2	aacattgttaaaagcAaattataaattttaa	0.845352	0.776514	10.8917	10.0357	NA	NA	NA	NA	NA	strong	1	-0.856013	-0.0667991
chr17	46076104	46076104	1	+	chr17:46076104:A:C	A	C	SNV		EN2	jaspar2022	MA0642.2	MA0642.2	taaaagcCaattata	0.913893	0.999458	7.30852	7.98769	NA	NA	NA	NA	NA	weak	1	0.679165	0.0849807
chr17	46076119	46076119	1	-	chr17:46076119:A:C	A	C	SNV		POU5F1	jaspar2022	MA1115.1	MA1115.1	ataaattttaCattaactttg	0.798634	0.921702	7.32899	8.42199	NA	NA	NA	NA	NA	strong	1	1.093	0.119881
chr17	46076199	46076199	1	-	chr17:46076199:T:C	T	C	SNV		SRY	jaspar2022	MA0084.1	MA0084.1	tttaaaaaTtgttttgg	0.993197	0.782421	6.91881	5.48266	NA	NA	NA	NA	NA	strong	1	-1.43615	-0.20619
chr17	46076213	46076213	1	+	chr17:46076213:G:A	G	A	SNV		OSR1	jaspar2022	MA1542.1	MA1542.1	ttggctactGgccaggtgc	0.9447	0.784239	10.6457	8.85329	NA	NA	NA	NA	NA	strong	1	-1.79239	-0.159134
chr17	46076220	46076220	1	-	chr17:46076220:T:G	T	G	SNV		SNAI2	jaspar2022	MA0745.2	MA0745.2	ctactggccaggTgcagtggctcac	0.924379	0.774634	11.2212	9.42522	NA	NA	NA	NA	NA	strong	1	-1.79595	-0.148081
chr17	46076220	46076220	1	+	chr17:46076220:T:G	T	G	SNV		SNAI3	jaspar2022	MA1559.1	MA1559.1	ctggccaggTgcagtggct	0.95243	0.797196	11.8451	9.92815	NA	NA	NA	NA	NA	strong	1	-1.91698	-0.15419
chr17	46076220	46076220	1	-	chr17:46076220:T:G	T	G	SNV		TCF4	jaspar2022	MA0830.2	MA0830.2	ctactggccaggTgcagtggctcac	0.973095	0.835576	9.48403	8.17083	NA	NA	NA	NA	NA	strong	1	-1.3132	-0.134813
chr17	46076220	46076220	1	-	chr17:46076220:T:G	T	G	SNV		ASCL1	jaspar2022	MA1631.1	MA1631.1	ctactggccaggTgcagtggctcac	0.916635	0.779201	9.92081	8.45863	NA	NA	NA	NA	NA	strong	1	-1.46218	-0.13529
chr17	46076220	46076220	1	+	chr17:46076220:T:G	T	G	SNV		NR1D1	jaspar2022	MA1531.1	MA1531.1	ggctactggccaggGgcagtggctcacgc	0.718455	0.834325	11.8139	13.7076	NA	NA	NA	NA	NA	strong	1	1.89364	0.115359
chr17	46076220	46076220	1	-	chr17:46076220:T:G	T	G	SNV		ZEB1	jaspar2022	MA0103.3	MA0103.3	actggccaggTgcagtggctc	0.993225	0.810832	10.3728	8.48323	NA	NA	NA	NA	NA	strong	1	-1.88953	-0.180938
chr17	46076233	46076233	1	-	chr17:46076233:G:A	G	A	SNV		TBX2	jaspar2022	MA0688.1	MA0688.1	agtggctcacAcctgtaatcc	0.828364	0.968355	7.35134	8.56297	NA	NA	NA	NA	NA	strong	1	1.21162	0.13711
chr17	46076233	46076233	1	-	chr17:46076233:G:A	G	A	SNV		SNAI3	jaspar2022	MA1559.1	MA1559.1	gtggctcacAcctgtaatc	0.813105	0.968739	10.1246	12.0465	NA	NA	NA	NA	NA	strong	1	1.92191	0.154587
chr17	46076233	46076233	1	-	chr17:46076233:G:A	G	A	SNV		TBX5	jaspar2022	MA0807.1	MA0807.1	ggctcacAcctgtaa	0.873602	1	6.33126	7.21969	NA	NA	NA	NA	NA	strong	1	0.888434	0.123057
chr17	46076233	46076233	1	-	chr17:46076233:G:A	G	A	SNV		TBX15	jaspar2022	MA0803.1	MA0803.1	ggctcacAcctgtaa	0.874658	1	11.0819	12.6602	NA	NA	NA	NA	NA	strong	1	1.5783	0.124666
chr17	46076233	46076233	1	-	chr17:46076233:G:A	G	A	SNV		SNAI1	jaspar2022	MA1558.1	MA1558.1	gtggctcacAcctgtaatc	0.793616	0.986223	8.12475	10.0751	NA	NA	NA	NA	NA	strong	1	1.95033	0.190936
chr17	46076233	46076233	1	-	chr17:46076233:G:A	G	A	SNV		TBX4	jaspar2022	MA0806.1	MA0806.1	ggctcacAcctgtaa	0.853744	1	7.49468	8.75771	NA	NA	NA	NA	NA	strong	1	1.26302	0.144219
chr17	46076233	46076233	1	-	chr17:46076233:G:A	G	A	SNV		TBR1	jaspar2022	MA0802.1	MA0802.1	gtggctcacAcctgtaatc	0.800339	0.937783	8.99097	10.5065	NA	NA	NA	NA	NA	strong	1	1.51555	0.135407
chr17	46076233	46076233	1	+	chr17:46076233:G:A	G	A	SNV		MYOD1	jaspar2022	MA0499.2	MA0499.2	gcagtggctcacAcctgtaatccca	0.81393	0.954005	8.62243	10.0749	NA	NA	NA	NA	NA	strong	1	1.4525	0.137653
chr17	46076233	46076233	1	+	chr17:46076233:G:A	G	A	SNV		FIGLA	jaspar2022	MA0820.1	MA0820.1	gtggctcacAcctgtaatc	0.798375	0.98782	7.30763	9.01367	NA	NA	NA	NA	NA	strong	1	1.70604	0.186997
chr17	46076233	46076233	1	-	chr17:46076233:G:A	G	A	SNV		TBX1	jaspar2022	MA0805.1	MA0805.1	ggctcacAcctgtaa	0.86085	1	10.4459	12.1206	NA	NA	NA	NA	NA	strong	1	1.67464	0.138165
chr17	46076233	46076233	1	-	chr17:46076233:G:A	G	A	SNV		MGA	jaspar2022	MA0801.1	MA0801.1	ggctcacAcctgtaa	0.87825	1	8.57199	9.74698	NA	NA	NA	NA	NA	strong	1	1.17499	0.120549
chr17	46076233	46076233	1	-	chr17:46076233:G:A	G	A	SNV		TBX3	jaspar2022	MA1566.2	MA1566.2	agtggctcacAcctgtaatcc	0.818494	0.9438	9.53037	10.9678	NA	NA	NA	NA	NA	strong	1	1.43744	0.123784
chr17	46076233	46076233	1	-	chr17:46076233:G:A	G	A	SNV		TGIF1	jaspar2022	MA0796.1	MA0796.1	cagtggctcacAcctgtaatccc	0.702626	0.790893	15.3463	17.2727	NA	NA	NA	NA	NA	strong	1	1.92634	0.0882178
chr17	46076233	46076233	1	+	chr17:46076233:G:A	G	A	SNV		SNAI2	jaspar2022	MA0745.2	MA0745.2	gcagtggctcacAcctgtaatccca	0.835661	0.984664	10.1571	11.9442	NA	NA	NA	NA	NA	strong	1	1.78704	0.147347
chr17	46076233	46076233	1	-	chr17:46076233:G:A	G	A	SNV		EOMES	jaspar2022	MA0800.1	MA0800.1	gcagtggctcacAcctgtaatccca	0.829044	0.961302	9.1395	10.5651	NA	NA	NA	NA	NA	strong	1	1.42564	0.129813
chr17	46076233	46076233	1	-	chr17:46076233:G:A	G	A	SNV		TBX20	jaspar2022	MA0689.1	MA0689.1	agtggctcacAcctgtaatcc	0.781515	0.931939	9.66985	11.5005	NA	NA	NA	NA	NA	strong	1	1.83066	0.148486
chr17	46076233	46076233	1	-	chr17:46076233:G:A	G	A	SNV		PKNOX2	jaspar2022	MA0783.1	MA0783.1	cagtggctcacAcctgtaatccc	0.720755	0.816127	14.7377	16.685	NA	NA	NA	NA	NA	strong	1	1.94729	0.0952717
chr17	46076233	46076233	1	-	chr17:46076233:G:A	G	A	SNV		TBX18	jaspar2022	MA1565.1	MA1565.1	cagtggctcacAcctgtaatccc	0.831797	0.959944	8.04361	9.24007	NA	NA	NA	NA	NA	strong	1	1.19646	0.124449
chr17	46076233	46076233	1	+	chr17:46076233:G:A	G	A	SNV		TBX21	jaspar2022	MA0690.2	MA0690.2	agtggctcacAcctgtaatcc	0.793816	0.917281	9.6745	11.1497	NA	NA	NA	NA	NA	strong	1	1.47515	0.121532
chr17	46076239	46076239	1	-	chr17:46076239:A:C	A	C	SNV		MEIS3	jaspar2022	MA0775.1	MA0775.1	cgcctgtCatcccag	0.73944	0.988121	6.02283	8.01039	NA	NA	NA	NA	NA	strong	1	1.98756	0.245216
chr17	46076239	46076239	1	-	chr17:46076239:A:C	A	C	SNV		TGIF2	jaspar2022	MA0797.1	MA0797.1	ctcacgcctgtCatcccagcact	0.691894	0.798689	11.8878	13.7033	NA	NA	NA	NA	NA	strong	1	1.81546	0.106009
chr17	46076239	46076239	1	-	chr17:46076239:A:C	A	C	SNV		MEIS2	jaspar2022	MA0774.1	MA0774.1	cgcctgtCatcccag	0.786009	0.984374	8.02033	10.0148	NA	NA	NA	NA	NA	strong	1	1.99445	0.196075
chr17	46076239	46076239	1	-	chr17:46076239:A:C	A	C	SNV		TGIF1	jaspar2022	MA0796.1	MA0796.1	ctcacgcctgtCatcccagcact	0.702626	0.793192	15.3463	17.3228	NA	NA	NA	NA	NA	strong	1	1.97652	0.0905155
chr17	46076239	46076239	1	-	chr17:46076239:A:C	A	C	SNV		PKNOX2	jaspar2022	MA0783.1	MA0783.1	ctcacgcctgtCatcccagcact	0.720755	0.815515	14.7377	16.6725	NA	NA	NA	NA	NA	strong	1	1.9348	0.0946608
chr17	46076250	46076250	1	-	chr17:46076250:T:C	T	C	SNV		GLI3	jaspar2022	MA1491.2	MA1491.2	ctgtaatcccagcacCttgggaggccgaggc	0.727595	0.772701	15.2415	16.1802	NA	NA	NA	NA	NA	strong	1	0.938733	0.0448924
chr17	46076250	46076250	1	-	chr17:46076250:T:C	T	C	SNV		HNF4G	jaspar2022	MA0484.2	MA0484.2	taatcccagcacTttgggaggccga	0.868149	0.739905	9.57272	8.19931	NA	NA	NA	NA	NA	strong	1	-1.37342	-0.125029
chr17	46076250	46076250	1	-	chr17:46076250:T:C	T	C	SNV		ZNF460	jaspar2022	MA1596.1	MA1596.1	ctgtaatcccagcacCttgggaggccgaggc	0.959551	0.982161	17.4894	17.8957	NA	NA	NA	NA	NA	weak	1	0.406299	0.0223042
chr17	46076250	46076250	1	+	chr17:46076250:T:C	T	C	SNV		REST	jaspar2022	MA0138.2	MA0138.2	cacgcctgtaatcccagcacCttgggaggccgaggcaggcg	0.676506	0.742348	13.9102	15.2219	NA	NA	NA	NA	NA	strong	1	1.31165	0.0644401
chr17	46076252	46076252	1	-	chr17:46076252:T:C	T	C	SNV		ZIC4	jaspar2022	MA0751.1	MA0751.1	taatcccagcacttCgggaggccgaggca	0.828998	0.893343	9.26234	9.96411	NA	NA	NA	NA	NA	strong	1	0.701763	0.0630666
chr17	46076252	46076252	1	-	chr17:46076252:T:C	T	C	SNV		ZIC5	jaspar2022	MA1584.1	MA1584.1	gtaatcccagcacttCgggaggccgaggcag	0.73928	0.812883	12.5847	13.8254	NA	NA	NA	NA	NA	strong	1	1.24062	0.0730663
chr17	46076252	46076252	1	-	chr17:46076252:T:C	T	C	SNV		ZIC1	jaspar2022	MA0696.1	MA0696.1	aatcccagcacttCgggaggccgaggc	0.728675	0.815038	12.1833	13.6146	NA	NA	NA	NA	NA	strong	1	1.4313	0.0858091
chr17	46076252	46076252	1	-	chr17:46076252:T:C	T	C	SNV		HNF4G	jaspar2022	MA0484.2	MA0484.2	atcccagcacttTgggaggccgagg	0.868149	0.737226	9.57272	8.17062	NA	NA	NA	NA	NA	strong	1	-1.4021	-0.127641
chr17	46076253	46076253	1	-	chr17:46076253:G:C	G	C	SNV		HNF4G	jaspar2022	MA0484.2	MA0484.2	tcccagcactttGggaggccgaggc	0.868149	0.752511	9.57272	8.33431	NA	NA	NA	NA	NA	strong	1	-1.23841	-0.112739
chr17	46076253	46076253	1	-	chr17:46076253:G:C	G	C	SNV		ZNF460	jaspar2022	MA1596.1	MA1596.1	taatcccagcactttGggaggccgaggcagg	0.959551	0.874098	17.4894	15.9538	NA	NA	NA	NA	NA	strong	1	-1.53556	-0.0842964
chr17	46076260	46076260	1	-	chr17:46076260:C:T	C	T	SNV		ZNF135	jaspar2022	MA1587.1	MA1587.1	cactttgggaggcCgaggcaggcggat	0.901643	0.82236	14.3159	13.0736	NA	NA	NA	NA	NA	strong	1	-1.24231	-0.0783441
chr17	46076260	46076260	1	-	chr17:46076260:C:T	C	T	SNV		MAFK	jaspar2022	MA0496.3	MA0496.3	gcactttgggaggcTgaggcaggcggatc	0.742443	0.868488	8.23835	9.56988	NA	NA	NA	NA	NA	strong	1	1.33153	0.121499
chr17	46076261	46076261	1	-	chr17:46076261:G:A	G	A	SNV		ZNF135	jaspar2022	MA1587.1	MA1587.1	actttgggaggccGaggcaggcggatc	0.901643	0.852108	14.3159	13.5397	NA	NA	NA	NA	NA	strong	1	-0.776185	-0.0489488
chr17	46076261	46076261	1	-	chr17:46076261:G:A	G	A	SNV		ZNF460	jaspar2022	MA1596.1	MA1596.1	gcactttgggaggccGaggcaggcggatcac	0.959551	0.877584	17.4894	16.0164	NA	NA	NA	NA	NA	strong	1	-1.47292	-0.0808576
chr17	46076266	46076266	1	+	chr17:46076266:A:G	A	G	SNV		SP2	jaspar2022	MA0516.3	MA0516.3	gccgaggcGggcggatc	0.752989	0.908947	9.31884	11.2435	NA	NA	NA	NA	NA	strong	1	1.92465	0.155626
chr17	46076266	46076266	1	+	chr17:46076266:A:G	A	G	SNV		PRDM9	jaspar2022	MA1723.1	MA1723.1	ccagcactttgggaggccgaggcGggcggatcacttgaggtcaggag	0.737331	0.885919	9.81962	11.7332	NA	NA	NA	NA	NA	strong	1	1.91356	0.144941
chr17	46076266	46076266	1	+	chr17:46076266:A:G	A	G	SNV		PLAG1	jaspar2022	MA0163.1	MA0163.1	gggaggccgaggcGggcggatcacttg	0.697957	0.813951	9.91207	11.5203	NA	NA	NA	NA	NA	strong	1	1.60822	0.11406
chr17	46076269	46076269	1	-	chr17:46076269:C:T	C	T	SNV		TCF3	jaspar2022	MA0522.3	MA0522.3	ccgaggcaggTggatcacttg	0.852816	0.998952	7.91366	9.2451	NA	NA	NA	NA	NA	strong	1	1.33144	0.143867
chr17	46076269	46076269	1	+	chr17:46076269:C:T	C	T	SNV		ETV2::FIGLA	jaspar2022	MA1941.1	MA1941.1	ggaggccgaggcaggTggatcacttgaggtc	0.708776	0.81262	9.54792	10.9007	NA	NA	NA	NA	NA	strong	1	1.35282	0.101397
chr17	46076269	46076269	1	+	chr17:46076269:C:T	C	T	SNV		SNAI3	jaspar2022	MA1559.1	MA1559.1	cgaggcaggTggatcactt	0.809294	0.964928	10.0776	11.9995	NA	NA	NA	NA	NA	strong	1	1.92191	0.154587
chr17	46076269	46076269	1	+	chr17:46076269:C:T	C	T	SNV		ETV5::FIGLA	jaspar2022	MA1945.1	MA1945.1	gaggccgaggcaggTggatcacttgaggt	0.728231	0.835386	11.3704	13.0162	NA	NA	NA	NA	NA	strong	1	1.64588	0.105881
chr17	46076269	46076269	1	-	chr17:46076269:C:T	C	T	SNV		ASCL1	jaspar2022	MA1631.1	MA1631.1	ggccgaggcaggTggatcacttgag	0.853366	0.989514	9.24768	10.6962	NA	NA	NA	NA	NA	strong	1	1.4485	0.134024
chr17	46076269	46076269	1	+	chr17:46076269:C:T	C	T	SNV		SNAI1	jaspar2022	MA1558.1	MA1558.1	cgaggcaggTggatcactt	0.802522	0.995129	8.21494	10.1653	NA	NA	NA	NA	NA	strong	1	1.95033	0.190936
chr17	46076269	46076269	1	-	chr17:46076269:C:T	C	T	SNV		ZEB1	jaspar2022	MA0103.3	MA0103.3	ccgaggcaggTggatcacttg	0.81671	0.99706	8.54413	10.4125	NA	NA	NA	NA	NA	strong	1	1.86836	0.178911
chr17	46076269	46076269	1	-	chr17:46076269:C:T	C	T	SNV		TCF4	jaspar2022	MA0830.2	MA0830.2	ggccgaggcaggTggatcacttgag	0.841359	0.975438	8.22605	9.50641	NA	NA	NA	NA	NA	strong	1	1.28036	0.131441
chr17	46076269	46076269	1	-	chr17:46076269:C:T	C	T	SNV		TCF12	jaspar2022	MA1648.1	MA1648.1	ccgaggcaggTggatcacttg	0.892129	0.998992	7.65707	8.55232	NA	NA	NA	NA	NA	strong	1	0.895245	0.104575
chr17	46076270	46076270	1	+	chr17:46076270:G:A	G	A	SNV		ERF::SREBF2	jaspar2022	MA1939.1	MA1939.1	ggaggccgaggcaggcAgatcacttgaggtcag	0.679678	0.754794	12.2651	13.6072	NA	NA	NA	NA	NA	strong	1	1.34211	0.0746101
chr17	46076270	46076270	1	-	chr17:46076270:G:A	G	A	SNV		THRA	jaspar2022	MA1969.1	MA1969.1	cactttgggaggccgaggcaggcAgatcacttgaggtcaggagttca	0.840545	0.886647	14.6456	15.4284	NA	NA	NA	NA	NA	strong	1	0.782741	0.0451073
chr17	46076270	46076270	1	-	chr17:46076270:G:A	G	A	SNV		THRB	jaspar2022	MA1576.1	MA1576.1	tgggaggccgaggcaggcAgatcacttgaggtcagga	0.731501	0.825893	13.7107	15.4553	NA	NA	NA	NA	NA	strong	1	1.7446	0.0934279
chr17	46076275	46076275	1	-	chr17:46076275:A:C	A	C	SNV		THRA	jaspar2022	MA1969.1	MA1969.1	tgggaggccgaggcaggcggatcActtgaggtcaggagttcaagact	0.840545	0.748664	14.6456	13.0857	NA	NA	NA	NA	NA	strong	1	-1.55997	-0.0898966
chr17	46076275	46076275	1	+	chr17:46076275:A:C	A	C	SNV		SREBF1	jaspar2022	MA0829.2	MA0829.2	aggcaggcggatcActtgaggtcagga	0.915333	0.772984	10.838	9.18349	NA	NA	NA	NA	NA	strong	1	-1.65446	-0.139948
chr17	46076275	46076275	1	+	chr17:46076275:A:C	A	C	SNV		NKX2-8	jaspar2022	MA0673.1	MA0673.1	ggcggatcActtgaggt	0.982896	0.832942	7.47187	6.343	NA	NA	NA	NA	NA	strong	1	-1.12887	-0.148523
chr17	46076294	46076294	1	-	chr17:46076294:A:G	A	G	SNV		ZKSCAN3	jaspar2022	MA1973.1	MA1973.1	acttgaggtcaggagttcaGgactagcctggccaacatg	0.810831	0.894672	12.4454	13.6954	NA	NA	NA	NA	NA	strong	1	1.24993	0.0818788
chr17	46076294	46076294	1	+	chr17:46076294:A:G	A	G	SNV		RARA	jaspar2022	MA0729.1	MA0729.1	ttgaggtcaggagttcaAgactagcctggccaaca	0.85835	0.839475	22.1978	21.7105	NA	NA	NA	NA	NA	weak	1	-0.487291	-0.0188473
chr17	46076294	46076294	1	-	chr17:46076294:A:G	A	G	SNV		ZNF135	jaspar2022	MA1587.1	MA1587.1	ggtcaggagttcaAgactagcctggcc	0.840974	0.748845	13.3653	11.9217	NA	NA	NA	NA	NA	strong	1	-1.44359	-0.0910375
chr17	46076298	46076298	1	-	chr17:46076298:T:G	T	G	SNV		ZKSCAN3	jaspar2022	MA1973.1	MA1973.1	gaggtcaggagttcaagacTagcctggccaacatggtga	0.810831	0.714397	12.4454	11.0077	NA	NA	NA	NA	NA	strong	1	-1.43768	-0.0941779
chr17	46077385	46077385	1	-	chr17:46077385:T:C	T	C	SNV		MEF2D	jaspar2022	MA0773.1	MA0773.1	ttttttcctaaTtgtagaccaac	0.843077	0.743313	14.4277	12.7222	NA	NA	NA	NA	NA	strong	1	-1.70546	-0.0996744
chr17	46077385	46077385	1	-	chr17:46077385:T:C	T	C	SNV		LBX2	jaspar2022	MA0699.1	MA0699.1	ttttcctaaTtgtagacca	0.987043	0.820978	5.99235	5.01346	NA	NA	NA	NA	NA	strong	1	-0.978889	-0.1613
chr17	46077387	46077387	1	-	chr17:46077387:G:A	G	A	SNV		EMX1	jaspar2022	MA0612.2	MA0612.2	cctaattAtagacca	0.933562	0.997611	9.1408	9.76522	NA	NA	NA	NA	NA	weak	1	0.624418	0.0637909
chr17	46077387	46077387	1	+	chr17:46077387:G:A	G	A	SNV		HOXB5	jaspar2022	MA0904.2	MA0904.2	cctaattAtagacca	0.875627	0.991263	7.22128	8.16896	NA	NA	NA	NA	NA	strong	1	0.947685	0.115002
chr17	46077387	46077387	1	-	chr17:46077387:G:A	G	A	SNV		MEF2B	jaspar2022	MA0660.1	MA0660.1	ttttcctaattAtagaccaacaa	0.835669	0.866414	14.1825	14.7033	NA	NA	NA	NA	NA	weak	1	0.520779	0.0306954
chr17	46077387	46077387	1	+	chr17:46077387:G:A	G	A	SNV		ARGFX	jaspar2022	MA1463.1	MA1463.1	ttcctaattAtagaccaac	0.885731	0.966339	9.86085	10.7467	NA	NA	NA	NA	NA	strong	1	0.88589	0.0796902
chr17	46077387	46077387	1	+	chr17:46077387:G:A	G	A	SNV		PRRX2	jaspar2022	MA0075.3	MA0075.3	cctaattAtagacca	0.943124	0.999351	9.83205	10.4149	NA	NA	NA	NA	NA	weak	1	0.582822	0.0559244
chr17	46077387	46077387	1	-	chr17:46077387:G:A	G	A	SNV		LBX1	jaspar2022	MA0618.1	MA0618.1	cctaattAtagacca	0.847682	0.994399	7.52046	8.81237	NA	NA	NA	NA	NA	strong	1	1.29191	0.145785
chr17	46077387	46077387	1	+	chr17:46077387:G:A	G	A	SNV		LHX9	jaspar2022	MA0701.2	MA0701.2	cctaattAtagacca	0.922719	0.997371	9.2946	10.0428	NA	NA	NA	NA	NA	strong	1	0.748229	0.0743088
chr17	46077387	46077387	1	+	chr17:46077387:G:A	G	A	SNV		POU6F2	jaspar2022	MA0793.1	MA0793.1	ttcctaattAtagaccaac	0.794931	0.959543	8.36379	10.0593	NA	NA	NA	NA	NA	strong	1	1.69554	0.161849
chr17	46077387	46077387	1	+	chr17:46077387:G:A	G	A	SNV		VSX2	jaspar2022	MA0726.1	MA0726.1	cctaattAtagacca	0.912682	0.999872	7.43123	8.12619	NA	NA	NA	NA	NA	weak	1	0.694956	0.0855098
chr17	46077387	46077387	1	+	chr17:46077387:G:A	G	A	SNV		ESX1	jaspar2022	MA0644.2	MA0644.2	cctaattAtagacca	0.954329	0.999416	8.66581	9.07315	NA	NA	NA	NA	NA	weak	1	0.407339	0.0448689
chr17	46077387	46077387	1	-	chr17:46077387:G:A	G	A	SNV		MEF2D	jaspar2022	MA0773.1	MA0773.1	ttttcctaattAtagaccaacaa	0.843077	0.873397	14.4277	14.946	NA	NA	NA	NA	NA	weak	1	0.518325	0.0302932
chr17	46077387	46077387	1	-	chr17:46077387:G:A	G	A	SNV		EMX2	jaspar2022	MA0886.1	MA0886.1	ttcctaattAtagaccaac	0.928237	0.996724	8.77586	9.41836	NA	NA	NA	NA	NA	weak	1	0.642498	0.0679958
chr17	46077387	46077387	1	+	chr17:46077387:G:A	G	A	SNV		PAX4	jaspar2022	MA0068.2	MA0068.2	cctaattAtagacca	0.928917	0.979933	7.83307	8.25487	NA	NA	NA	NA	NA	weak	1	0.421801	0.0500904
chr17	46077387	46077387	1	+	chr17:46077387:G:A	G	A	SNV		HOXD3	jaspar2022	MA0912.2	MA0912.2	cctaattAtagacca	0.876365	0.975649	9.41091	10.4724	NA	NA	NA	NA	NA	strong	1	1.06147	0.0989005
chr17	46077387	46077387	1	+	chr17:46077387:G:A	G	A	SNV		MEOX1	jaspar2022	MA0661.1	MA0661.1	ttcctaattAtagaccaac	0.849794	0.995003	7.11281	8.31242	NA	NA	NA	NA	NA	strong	1	1.1996	0.143602
chr17	46077387	46077387	1	+	chr17:46077387:G:A	G	A	SNV		VSX1	jaspar2022	MA0725.1	MA0725.1	cctaattAtagacca	0.935319	1	6.49091	6.92643	NA	NA	NA	NA	NA	weak	1	0.435525	0.0628787
chr17	46077387	46077387	1	+	chr17:46077387:G:A	G	A	SNV		NOTO	jaspar2022	MA0710.1	MA0710.1	ttcctaattAtagaccaac	0.906538	0.995768	7.59002	8.33062	NA	NA	NA	NA	NA	strong	1	0.740594	0.088527
chr17	46077387	46077387	1	+	chr17:46077387:G:A	G	A	SNV		MEOX2	jaspar2022	MA0706.1	MA0706.1	ttcctaattAtagaccaac	0.87505	0.985164	5.33525	5.98816	NA	NA	NA	NA	NA	weak	1	0.652909	0.107455
chr17	46077406	46077406	1	-	chr17:46077406:A:C	A	C	SNV		PPARA::RXRA	jaspar2022	MA1148.1	MA1148.1	agaccaacaaaacaagcCctttcaccaagtagtgt	0.747407	0.81981	7.06987	7.71847	NA	NA	NA	NA	NA	weak	1	0.648603	0.0694982
chr17	46077406	46077406	1	-	chr17:46077406:A:C	A	C	SNV		NR2C2	jaspar2022	MA0504.1	MA0504.1	ccaacaaaacaagcCctttcaccaagtag	0.73644	0.80924	9.48657	10.4153	NA	NA	NA	NA	NA	strong	1	0.92869	0.0722786
chr17	46077411	46077411	1	-	chr17:46077411:C:G	C	G	SNV		HNF4G	jaspar2022	MA0484.2	MA0484.2	aacaagcactttGaccaagtagtgt	0.753209	0.868847	8.34178	9.58019	NA	NA	NA	NA	NA	strong	1	1.23841	0.112739
chr17	46077429	46077429	1	+	chr17:46077429:T:C	T	C	SNV		JUN	jaspar2022	MA0488.1	MA0488.1	gtagtgtgatgtCaggcgttaggtt	0.835963	0.890072	11.3019	12.0299	NA	NA	NA	NA	NA	strong	1	0.727997	0.0538902
chr17	46077429	46077429	1	-	chr17:46077429:T:C	T	C	SNV		CREM	jaspar2022	MA0609.2	MA0609.2	caagtagtgtgatgtCaggcgttaggttttt	0.77239	0.884323	7.75589	8.82938	NA	NA	NA	NA	NA	strong	1	1.0735	0.108011
chr17	46077429	46077429	1	+	chr17:46077429:T:C	T	C	SNV		CREB1	jaspar2022	MA0018.4	MA0018.4	gtagtgtgatgtCaggcgttaggtt	0.873487	0.996393	9.03377	10.2695	NA	NA	NA	NA	NA	strong	1	1.23572	0.119906
chr17	46077429	46077429	1	-	chr17:46077429:T:C	T	C	SNV		FOSL2::JUND	jaspar2022	MA1145.1	MA1145.1	aagtagtgtgatgtCaggcgttaggtttt	0.833942	0.88511	9.54589	10.1191	NA	NA	NA	NA	NA	weak	1	0.573206	0.0502542
chr17	46077429	46077429	1	+	chr17:46077429:T:C	T	C	SNV		JUND	jaspar2022	MA0492.1	MA0492.1	aagtagtgtgatgtCaggcgttaggtttt	0.824899	0.888855	10.8099	11.6423	NA	NA	NA	NA	NA	strong	1	0.832413	0.0635969
chr17	46077429	46077429	1	+	chr17:46077429:T:C	T	C	SNV		ATF2	jaspar2022	MA1632.1	MA1632.1	gtagtgtgatgtCaggcgttaggtt	0.813354	0.914091	10.3112	11.5701	NA	NA	NA	NA	NA	strong	1	1.25894	0.0995704
chr17	46077471	46077471	1	-	chr17:46077471:C:T	C	T	SNV		NR1I3	jaspar2022	MA1534.1	MA1534.1	catcacagTtcaggaat	0.807012	0.973358	7.76762	9.35148	NA	NA	NA	NA	NA	strong	1	1.58386	0.164897
chr17	46077475	46077475	1	-	chr17:46077475:G:A	G	A	SNV		ZBTB6	jaspar2022	MA1581.1	MA1581.1	catcacagctcaAgaataaggtctt	0.795713	0.915563	8.68833	9.96624	NA	NA	NA	NA	NA	strong	1	1.27791	0.1176
chr17	46077486	46077486	1	+	chr17:46077486:T:A	T	A	SNV		RARB	jaspar2022	MA1552.1	MA1552.1	caggaataaggtcAtcacctttgattt	0.837903	0.889688	11.4956	12.1935	NA	NA	NA	NA	NA	weak	1	0.697944	0.0510183
chr17	46077486	46077486	1	+	chr17:46077486:T:A	T	A	SNV		NR2F2	jaspar2022	MA1111.1	MA1111.1	gaataaggtcAtcacctttga	0.876697	0.993554	9.10251	10.2974	NA	NA	NA	NA	NA	strong	1	1.19494	0.115304
chr17	46077486	46077486	1	+	chr17:46077486:T:A	T	A	SNV		NR4A2	jaspar2022	MA0160.2	MA0160.2	aataaggtcAtcacctttg	0.851058	0.919993	8.75416	9.45886	NA	NA	NA	NA	NA	strong	1	0.7047	0.0685722
chr17	46077486	46077486	1	-	chr17:46077486:T:A	T	A	SNV		RARG	jaspar2022	MA1553.1	MA1553.1	caggaataaggtcAtcacctttgattt	0.816903	0.891534	11.1417	12.1375	NA	NA	NA	NA	NA	strong	1	0.99583	0.0733045
chr17	46077486	46077486	1	+	chr17:46077486:T:A	T	A	SNV		ESRRB	jaspar2022	MA0141.3	MA0141.3	gaataaggtcAtcacctttga	0.767305	0.879025	11.8704	13.5883	NA	NA	NA	NA	NA	strong	1	1.71791	0.111202
chr17	46077486	46077486	1	+	chr17:46077486:T:A	T	A	SNV		ESRRA	jaspar2022	MA0592.3	MA0592.3	aggaataaggtcAtcacctttgatt	0.79223	0.899063	9.51634	10.7689	NA	NA	NA	NA	NA	strong	1	1.25254	0.104795
chr17	46077486	46077486	1	+	chr17:46077486:T:A	T	A	SNV		RORB	jaspar2022	MA1150.1	MA1150.1	gaataaggtcAtcacctttga	0.80773	0.974	6.00594	7.20166	NA	NA	NA	NA	NA	strong	1	1.19571	0.161831
chr17	46077486	46077486	1	+	chr17:46077486:T:A	T	A	SNV		RORC	jaspar2022	MA1151.1	MA1151.1	ggaataaggtcAtcacctttgat	0.818828	0.917366	6.51361	7.27848	NA	NA	NA	NA	NA	strong	1	0.764877	0.0965765
chr17	46077486	46077486	1	-	chr17:46077486:T:A	T	A	SNV		NR1H2::RXRA	jaspar2022	MA0115.1	MA0115.1	gctcaggaataaggtcTtcacctttgattttca	0.756398	0.728852	17.3601	16.7387	NA	NA	NA	NA	NA	weak	1	-0.621416	-0.0271887
chr17	46077486	46077486	1	+	chr17:46077486:T:A	T	A	SNV		ATF2	jaspar2022	MA1632.1	MA1632.1	aggaataaggtcAtcacctttgatt	0.747536	0.886273	9.48862	11.2225	NA	NA	NA	NA	NA	strong	1	1.73383	0.13713
chr17	46077486	46077486	1	-	chr17:46077486:T:A	T	A	SNV		RXRB	jaspar2022	MA1555.1	MA1555.1	caggaataaggtcAtcacctttgattt	0.83874	0.898587	11.4215	12.2228	NA	NA	NA	NA	NA	strong	1	0.801296	0.0590031
chr17	46077486	46077486	1	+	chr17:46077486:T:A	T	A	SNV		RORA	jaspar2022	MA0071.1	MA0071.1	aataaggtcAtcacctttg	0.812138	0.976907	8.53747	10.2353	NA	NA	NA	NA	NA	strong	1	1.6978	0.162108
chr17	46077486	46077486	1	+	chr17:46077486:T:A	T	A	SNV		RXRG	jaspar2022	MA1556.1	MA1556.1	caggaataaggtcAtcacctttgattt	0.827349	0.900113	12.7973	13.9082	NA	NA	NA	NA	NA	strong	1	1.11086	0.071979
chr17	46077497	46077497	1	-	chr17:46077497:T:C	T	C	SNV		NR2C2	jaspar2022	MA0504.1	MA0504.1	gtcttcacctttgaCtttcacgattttta	0.722077	0.817718	9.30334	10.5234	NA	NA	NA	NA	NA	strong	1	1.22008	0.0949567
chr17	46077497	46077497	1	-	chr17:46077497:T:C	T	C	SNV		PPARD	jaspar2022	MA1550.1	MA1550.1	ggtcttcacctttgaCtttcacgatttttac	0.778458	0.83975	14.031	15.13	NA	NA	NA	NA	NA	strong	1	1.09896	0.0610422
chr17	46077497	46077497	1	-	chr17:46077497:T:C	T	C	SNV		RXRB	jaspar2022	MA0855.1	MA0855.1	tcttcacctttgaCtttcacgattttt	0.750246	0.809652	16.38	17.6737	NA	NA	NA	NA	NA	strong	1	1.29367	0.0592913
chr17	46077497	46077497	1	-	chr17:46077497:T:C	T	C	SNV		TCF7L2	jaspar2022	MA0523.1	MA0523.1	tcttcacctttgaTtttcacgattttt	0.967889	0.908101	11.3137	10.622	NA	NA	NA	NA	NA	weak	1	-0.691664	-0.0591918
chr17	46077497	46077497	1	-	chr17:46077497:T:C	T	C	SNV		PPARA::RXRA	jaspar2022	MA1148.1	MA1148.1	aaggtcttcacctttgaCtttcacgatttttacta	0.729808	0.834486	6.91221	7.84994	NA	NA	NA	NA	NA	strong	1	0.937726	0.100478
chr17	46077497	46077497	1	-	chr17:46077497:T:C	T	C	SNV		NR2F1	jaspar2022	MA1537.1	MA1537.1	gtcttcacctttgaCtttcacgattttta	0.76431	0.853487	14.221	15.8734	NA	NA	NA	NA	NA	strong	1	1.65239	0.088895
chr17	46077497	46077497	1	-	chr17:46077497:T:C	T	C	SNV		IRF2	jaspar2022	MA0051.1	MA0051.1	aaggtcttcacctttgaCtttcacgatttttacta	0.788206	0.837868	10.8676	11.5275	NA	NA	NA	NA	NA	weak	1	0.659954	0.048235
chr17	46077497	46077497	1	-	chr17:46077497:T:C	T	C	SNV		NR1H2::RXRA	jaspar2022	MA0115.1	MA0115.1	aggtcttcacctttgaCtttcacgatttttact	0.756398	0.82051	17.3601	18.8065	NA	NA	NA	NA	NA	strong	1	1.44635	0.0632819
chr17	46077497	46077497	1	-	chr17:46077497:T:C	T	C	SNV		TCF7L1	jaspar2022	MA1421.1	MA1421.1	ttcacctttgaTtttcacgattt	0.917929	0.870701	13.7669	13.067	NA	NA	NA	NA	NA	weak	1	-0.699965	-0.0467164
chr17	46077497	46077497	1	-	chr17:46077497:T:C	T	C	SNV		RXRG	jaspar2022	MA0856.1	MA0856.1	tcttcacctttgaCtttcacgattttt	0.765959	0.820715	15.9512	17.089	NA	NA	NA	NA	NA	strong	1	1.13787	0.0546665
chr17	46077497	46077497	1	-	chr17:46077497:T:C	T	C	SNV		THRB	jaspar2022	MA1574.1	MA1574.1	gtcttcacctttgaCtttcacgattttta	0.766185	0.841698	10.1123	11.1006	NA	NA	NA	NA	NA	strong	1	0.988345	0.0750307
chr17	46077504	46077504	1	+	chr17:46077504:G:A	G	A	SNV		CEBPD	jaspar2022	MA0836.2	MA0836.2	tttgattttcacAatttttactaca	0.77023	0.923163	8.36424	9.98492	NA	NA	NA	NA	NA	strong	1	1.62067	0.150074
chr17	46077504	46077504	1	+	chr17:46077504:G:A	G	A	SNV		CEBPA	jaspar2022	MA0102.4	MA0102.4	ctttgattttcacAatttttactacaa	0.784025	0.912035	8.47458	9.81996	NA	NA	NA	NA	NA	strong	1	1.34538	0.125216
chr17	46077504	46077504	1	-	chr17:46077504:G:A	G	A	SNV		HOXD12	jaspar2022	MA0873.1	MA0873.1	tgattttcacGatttttacta	0.886937	0.735537	11.3464	9.41911	NA	NA	NA	NA	NA	strong	1	-1.92727	-0.150737
chr17	46077523	46077523	1	-	chr17:46077523:T:C	T	C	SNV		GFI1	jaspar2022	MA0038.2	MA0038.2	ctacaatgttgTgattctcatgg	0.877715	0.762141	12.3694	10.7513	NA	NA	NA	NA	NA	strong	1	-1.61803	-0.114906
chr17	46077541	46077541	1	+	chr17:46077541:T:C	T	C	SNV		HSF4	jaspar2022	MA0771.1	MA0771.1	tcatggttattaTtcttgaagtttc	0.974839	0.936822	11.6122	11.1665	NA	NA	NA	NA	NA	weak	1	-0.445661	-0.0374281
chr17	46077541	46077541	1	+	chr17:46077541:T:C	T	C	SNV		HSF2	jaspar2022	MA0770.1	MA0770.1	tcatggttattaTtcttgaagtttc	0.957273	0.873321	15.1446	13.8277	NA	NA	NA	NA	NA	strong	1	-1.31688	-0.0832691
chr17	46077541	46077541	1	+	chr17:46077541:T:C	T	C	SNV		HSF1	jaspar2022	MA0486.2	MA0486.2	tcatggttattaTtcttgaagtttc	0.963024	0.881893	16.9478	15.5276	NA	NA	NA	NA	NA	strong	1	-1.4202	-0.0807158
chr17	46077541	46077541	1	-	chr17:46077541:T:C	T	C	SNV		ZNF680	jaspar2022	MA1729.1	MA1729.1	tctcatggttattaTtcttgaagtttcat	0.827458	0.72189	12.1551	10.6352	NA	NA	NA	NA	NA	strong	1	-1.51984	-0.10382
chr17	46077570	46077570	1	-	chr17:46077570:A:G	A	G	SNV		MEF2A	jaspar2022	MA0052.4	MA0052.4	gatttttttattttAtttttgagacggag	0.877257	0.803445	9.23302	8.48175	NA	NA	NA	NA	NA	strong	1	-0.751277	-0.0716708
chr17	46077570	46077570	1	-	chr17:46077570:A:G	A	G	SNV		MEF2C	jaspar2022	MA0497.1	MA0497.1	gatttttttattttAtttttgagacggag	0.915884	0.838662	10.8074	9.90852	NA	NA	NA	NA	NA	strong	1	-0.898883	-0.0762636
chr17	46077570	46077570	1	-	chr17:46077570:A:G	A	G	SNV		PHOX2B	jaspar2022	MA0681.2	MA0681.2	tgatttttttattttAtttttgagacggagt	0.845476	0.722886	10.8932	9.36879	NA	NA	NA	NA	NA	strong	1	-1.52443	-0.118959
chr17	46077595	46077595	1	+	chr17:46077595:T:C	T	C	SNV		ZNF549	jaspar2022	MA1728.1	MA1728.1	gtctcactctgCtgcccaggctg	0.838196	0.999684	8.44727	10.0279	NA	NA	NA	NA	NA	strong	1	1.58066	0.157577
chr17	46077595	46077595	1	-	chr17:46077595:T:C	T	C	SNV		ZNF317	jaspar2022	MA1593.1	MA1593.1	gtctcactctgCtgcccaggctg	0.790814	0.908663	8.33183	9.53299	NA	NA	NA	NA	NA	strong	1	1.20116	0.11479
chr17	46077643	46077643	1	-	chr17:46077643:T:C	T	C	SNV		PRDM9	jaspar2022	MA1723.1	MA1723.1	tgatctcggctcactgcaacctcCgtctcctgagttcaagcgattct	0.84223	0.914677	11.1705	12.1035	NA	NA	NA	NA	NA	strong	1	0.932994	0.0706687
chr17	46077644	46077644	1	+	chr17:46077644:G:A	G	A	SNV		ZNF460	jaspar2022	MA1596.1	MA1596.1	ctcactgcaacctctGtctcctgagttcaag	0.789628	0.715072	14.4359	13.0962	NA	NA	NA	NA	NA	strong	1	-1.33974	-0.0735464
chr17	46077644	46077644	1	+	chr17:46077644:G:A	G	A	SNV		ZNF135	jaspar2022	MA1587.1	MA1587.1	cactgcaacctctAtctcctgagttca	0.729427	0.818926	11.6174	13.0198	NA	NA	NA	NA	NA	strong	1	1.40238	0.088439
chr17	46077645	46077645	1	-	chr17:46077645:T:C	T	C	SNV		PRDM9	jaspar2022	MA1723.1	MA1723.1	atctcggctcactgcaacctctgTctcctgagttcaagcgattctcc	0.84223	0.793595	11.1705	10.5442	NA	NA	NA	NA	NA	weak	1	-0.62634	-0.0474416
chr17	46077645	46077645	1	+	chr17:46077645:T:C	T	C	SNV		ZNF460	jaspar2022	MA1596.1	MA1596.1	tcactgcaacctctgCctcctgagttcaagc	0.789628	0.890933	14.4359	16.2563	NA	NA	NA	NA	NA	strong	1	1.82042	0.0999341
chr17	46077645	46077645	1	+	chr17:46077645:T:C	T	C	SNV		ZNF135	jaspar2022	MA1587.1	MA1587.1	actgcaacctctgCctcctgagttcaa	0.729427	0.825385	11.6174	13.121	NA	NA	NA	NA	NA	strong	1	1.50359	0.0948217
chr17	46077645	46077645	1	-	chr17:46077645:T:C	T	C	SNV		CTCFL	jaspar2022	MA1102.2	MA1102.2	tgcaacctctgCctcctgagttc	0.757126	0.89146	8.50961	9.97985	NA	NA	NA	NA	NA	strong	1	1.47024	0.13165
chr17	46077646	46077646	1	+	chr17:46077646:C:T	C	T	SNV		ZNF460	jaspar2022	MA1596.1	MA1596.1	cactgcaacctctgtCtcctgagttcaagcg	0.789628	0.685218	14.4359	12.5597	NA	NA	NA	NA	NA	strong	1	-1.8762	-0.102996
chr17	46077646	46077646	1	-	chr17:46077646:C:T	C	T	SNV		TFAP4::ETV1	jaspar2022	MA1966.1	MA1966.1	cactgcaacctctgtTtcctgagttcaagcg	0.80484	0.8457	10.1449	10.6453	NA	NA	NA	NA	NA	weak	1	0.500436	0.0399226
chr17	46077648	46077648	1	-	chr17:46077648:C:A	C	A	SNV		PRDM9	jaspar2022	MA1723.1	MA1723.1	tcggctcactgcaacctctgtctCctgagttcaagcgattctcctgc	0.84223	0.722314	11.1705	9.62623	NA	NA	NA	NA	NA	strong	1	-1.54432	-0.116973
chr17	46077648	46077648	1	+	chr17:46077648:C:A	C	A	SNV		ZNF460	jaspar2022	MA1596.1	MA1596.1	ctgcaacctctgtctCctgagttcaagcgat	0.789628	0.688909	14.4359	12.626	NA	NA	NA	NA	NA	strong	1	-1.80988	-0.0993556
chr17	46077649	46077649	1	+	chr17:46077649:C:T	C	T	SNV		ZNF460	jaspar2022	MA1596.1	MA1596.1	tgcaacctctgtctcCtgagttcaagcgatt	0.789628	0.689684	14.4359	12.6399	NA	NA	NA	NA	NA	strong	1	-1.79596	-0.0985914
chr17	46077649	46077649	1	-	chr17:46077649:C:T	C	T	SNV		PRDM9	jaspar2022	MA1723.1	MA1723.1	cggctcactgcaacctctgtctcCtgagttcaagcgattctcctgct	0.84223	0.744958	11.1705	9.91785	NA	NA	NA	NA	NA	strong	1	-1.2527	-0.0948846
chr17	46078554	46078554	1	+	chr17:46078554:T:A	T	A	SNV		MEF2A	jaspar2022	MA0052.4	MA0052.4	actccatcctctgaAaatatacaaacaag	0.778344	0.89926	8.22626	9.45698	NA	NA	NA	NA	NA	strong	1	1.23072	0.117409
chr17	46078567	46078567	1	+	chr17:46078567:A:C	A	C	SNV		KLF13	jaspar2022	MA0657.1	MA0657.1	ctgataatatacaaacaCgcccatgaagcagtgac	0.701356	0.809755	12.616	14.5313	NA	NA	NA	NA	NA	strong	1	1.91529	0.107043
chr17	46078567	46078567	1	+	chr17:46078567:A:C	A	C	SNV		KLF6	jaspar2022	MA1517.1	MA1517.1	tatacaaacaCgcccatgaag	0.777465	0.969803	7.77158	9.66131	NA	NA	NA	NA	NA	strong	1	1.88973	0.18977
chr17	46078567	46078567	1	+	chr17:46078567:A:C	A	C	SNV		SP9	jaspar2022	MA1564.1	MA1564.1	atatacaaacaCgcccatgaagc	0.73842	0.933749	7.31343	9.18516	NA	NA	NA	NA	NA	strong	1	1.87173	0.190604
chr17	46078567	46078567	1	+	chr17:46078567:A:C	A	C	SNV		SP3	jaspar2022	MA0746.2	MA0746.2	aatatacaaacaCgcccatgaagca	0.738845	0.890048	9.71141	11.6732	NA	NA	NA	NA	NA	strong	1	1.96184	0.14976
chr17	46078567	46078567	1	+	chr17:46078567:A:C	A	C	SNV		KLF11	jaspar2022	MA1512.1	MA1512.1	tatacaaacaCgcccatgaag	0.755976	0.924734	8.85187	10.8039	NA	NA	NA	NA	NA	strong	1	1.95205	0.167206
chr17	46078567	46078567	1	+	chr17:46078567:A:C	A	C	SNV		KLF3	jaspar2022	MA1516.1	MA1516.1	tatacaaacaCgcccatgaag	0.778058	0.882996	9.95883	11.2892	NA	NA	NA	NA	NA	strong	1	1.33037	0.104159
chr17	46078567	46078567	1	+	chr17:46078567:A:C	A	C	SNV		SP8	jaspar2022	MA0747.1	MA0747.1	atatacaaacaCgcccatgaagc	0.75903	0.90006	7.38824	8.73247	NA	NA	NA	NA	NA	strong	1	1.34424	0.138795
chr17	46078584	46078584	1	-	chr17:46078584:C:T	C	T	SNV		GFI1	jaspar2022	MA0038.2	MA0038.2	tgaagcagtgaTtattgaattct	0.811423	0.954205	11.4413	13.4402	NA	NA	NA	NA	NA	strong	1	1.99893	0.141956
chr17	46078592	46078592	1	-	chr17:46078592:T:C	T	C	SNV		RXRG	jaspar2022	MA0856.1	MA0856.1	agtgactattgaaCtctagaagctctg	0.678213	0.77108	14.1278	16.0576	NA	NA	NA	NA	NA	strong	1	1.92982	0.0927144
chr17	46078592	46078592	1	+	chr17:46078592:T:C	T	C	SNV		HSF2	jaspar2022	MA0770.1	MA0770.1	gtgactattgaaTtctagaagctct	0.841981	0.758028	13.3361	12.0192	NA	NA	NA	NA	NA	strong	1	-1.31688	-0.0832691
chr17	46078592	46078592	1	-	chr17:46078592:T:C	T	C	SNV		NR1H2::RXRA	jaspar2022	MA0115.1	MA0115.1	agcagtgactattgaaCtctagaagctctgggg	0.660366	0.735625	15.1937	16.8915	NA	NA	NA	NA	NA	strong	1	1.6978	0.0742833
chr17	46078592	46078592	1	+	chr17:46078592:T:C	T	C	SNV		NR1I3	jaspar2022	MA1534.1	MA1534.1	ctattgaaCtctagaag	0.771135	0.98116	7.42602	9.42577	NA	NA	NA	NA	NA	strong	1	1.99975	0.208196
chr17	46078592	46078592	1	-	chr17:46078592:T:C	T	C	SNV		RXRB	jaspar2022	MA0855.1	MA0855.1	agtgactattgaaCtctagaagctctg	0.672699	0.760747	14.6912	16.6087	NA	NA	NA	NA	NA	strong	1	1.91742	0.0878791
chr17	46078595	46078595	1	+	chr17:46078595:T:C	T	C	SNV		ZBTB26	jaspar2022	MA1579.1	MA1579.1	tgactattgaattcCagaagctctggggc	0.861764	0.987919	9.26284	10.596	NA	NA	NA	NA	NA	strong	1	1.33319	0.124321
chr17	46078595	46078595	1	+	chr17:46078595:T:C	T	C	SNV		HSF2	jaspar2022	MA0770.1	MA0770.1	actattgaattcTagaagctctggg	0.841981	0.804552	13.3361	12.749	NA	NA	NA	NA	NA	weak	1	-0.587119	-0.0371247
chr17	46078595	46078595	1	+	chr17:46078595:T:C	T	C	SNV		OSR2	jaspar2022	MA1646.1	MA1646.1	ctattgaattcCagaagctctgg	0.818499	0.98297	7.58191	9.053	NA	NA	NA	NA	NA	strong	1	1.47109	0.159809
chr17	46078638	46078638	1	-	chr17:46078638:C:G	C	G	SNV		ZBTB7A	jaspar2022	MA0750.2	MA0750.2	ctctcatctcttCctggcaatactt	0.914243	0.740411	9.218	7.51147	NA	NA	NA	NA	NA	strong	1	-1.70653	-0.169637
chr17	46078638	46078638	1	+	chr17:46078638:C:G	C	G	SNV		ELF3	jaspar2022	MA0640.2	MA0640.2	gctctcatctcttCctggcaatacttt	0.903396	0.745927	9.42171	7.82705	NA	NA	NA	NA	NA	strong	1	-1.59467	-0.153333
chr17	46078638	46078638	1	+	chr17:46078638:C:G	C	G	SNV		GABPA	jaspar2022	MA0062.3	MA0062.3	gctctcatctcttCctggcaatacttt	0.905445	0.760262	9.29522	7.85757	NA	NA	NA	NA	NA	strong	1	-1.43765	-0.140512
chr17	46078638	46078638	1	-	chr17:46078638:C:G	C	G	SNV		ETV1	jaspar2022	MA0761.2	MA0761.2	gctctcatctcttCctggcaatacttt	0.93552	0.773088	9.91458	8.24118	NA	NA	NA	NA	NA	strong	1	-1.6734	-0.158184
chr17	46078638	46078638	1	-	chr17:46078638:C:G	C	G	SNV		ELF1	jaspar2022	MA0473.3	MA0473.3	gctctcatctcttCctggcaatacttt	0.912373	0.764999	10.3502	8.72372	NA	NA	NA	NA	NA	strong	1	-1.62648	-0.143717
chr17	46078638	46078638	1	-	chr17:46078638:C:G	C	G	SNV		ETV5::DRGX	jaspar2022	MA1944.1	MA1944.1	gctctcatctcttCctggcaatacttt	0.856203	0.698139	9.66951	7.93865	NA	NA	NA	NA	NA	strong	1	-1.73087	-0.153935
chr17	46078638	46078638	1	-	chr17:46078638:C:G	C	G	SNV		STAT3	jaspar2022	MA0144.2	MA0144.2	ctcatctcttCctggcaatac	0.923829	0.854775	10.5275	9.74357	NA	NA	NA	NA	NA	strong	1	-0.783881	-0.068809
chr17	46078642	46078642	1	-	chr17:46078642:G:A	G	A	SNV		STAT3	jaspar2022	MA0144.2	MA0144.2	tctcttcctgGcaatactttc	0.923829	0.813787	10.5275	9.27828	NA	NA	NA	NA	NA	strong	1	-1.24917	-0.109652
chr17	46078643	46078643	1	-	chr17:46078643:C:T	C	T	SNV		BARX2	jaspar2022	MA1471.1	MA1471.1	tctcttcctggTaatactttctg	0.802973	0.934171	6.71701	7.78799	NA	NA	NA	NA	NA	strong	1	1.07097	0.12864
chr17	46078643	46078643	1	-	chr17:46078643:C:T	C	T	SNV		FOXO1::ELK1	jaspar2022	MA1954.1	MA1954.1	catctcttcctggTaatactttctgtc	0.773393	0.865967	10.2275	11.427	NA	NA	NA	NA	NA	strong	1	1.19954	0.0911244
chr17	46078653	46078653	1	-	chr17:46078653:T:C	T	C	SNV		ETV2::DRGX	jaspar2022	MA1940.1	MA1940.1	tggcaatactttcCgtctgaaattttg	0.703694	0.866298	8.72393	10.682	NA	NA	NA	NA	NA	strong	1	1.95807	0.159296
chr17	46078664	46078664	1	-	chr17:46078664:T:C	T	C	SNV		ZNF317	jaspar2022	MA1593.1	MA1593.1	tgtctgaaattCtgctgacattg	0.783111	0.922293	8.25332	9.67191	NA	NA	NA	NA	NA	strong	1	1.41859	0.13557
chr17	46078666	46078666	1	-	chr17:46078666:G:C	G	C	SNV		MAFF	jaspar2022	MA0495.3	MA0495.3	tctgtctgaaattttGctgacattgttgagt	0.905259	0.777433	10.3753	8.95767	NA	NA	NA	NA	NA	strong	1	-1.41763	-0.12407
chr17	46078666	46078666	1	+	chr17:46078666:G:C	G	C	SNV		NRL	jaspar2022	MA0842.2	MA0842.2	gtctgaaattttGctgacattgttg	0.973481	0.82446	13.1628	11.1639	NA	NA	NA	NA	NA	strong	1	-1.99886	-0.147862
chr17	46078668	46078668	1	+	chr17:46078668:T:G	T	G	SNV		NRL	jaspar2022	MA0842.2	MA0842.2	ctgaaattttgcTgacattgttgag	0.973481	0.824741	13.1628	11.1677	NA	NA	NA	NA	NA	strong	1	-1.9951	-0.147583
chr17	46078668	46078668	1	-	chr17:46078668:T:G	T	G	SNV		HINFP	jaspar2022	MA0131.2	MA0131.2	tgaaattttgcGgacattgttga	0.752754	0.918566	8.75639	10.6638	NA	NA	NA	NA	NA	strong	1	1.9074	0.164423
chr17	46078668	46078668	1	-	chr17:46078668:T:G	T	G	SNV		MAFF	jaspar2022	MA0495.3	MA0495.3	tgtctgaaattttgcTgacattgttgagtaa	0.905259	0.777124	10.3753	8.95425	NA	NA	NA	NA	NA	strong	1	-1.42105	-0.12437
chr17	46078669	46078669	1	+	chr17:46078669:G:C	G	C	SNV		NRL	jaspar2022	MA0842.2	MA0842.2	tgaaattttgctGacattgttgagt	0.973481	0.848286	13.1628	11.4835	NA	NA	NA	NA	NA	strong	1	-1.67928	-0.124221
chr17	46078669	46078669	1	-	chr17:46078669:G:C	G	C	SNV		MAFF	jaspar2022	MA0495.3	MA0495.3	gtctgaaattttgctGacattgttgagtaat	0.905259	0.778216	10.3753	8.96636	NA	NA	NA	NA	NA	strong	1	-1.40894	-0.12331
chr17	46078672	46078672	1	-	chr17:46078672:A:G	A	G	SNV		SOX8	jaspar2022	MA0868.2	MA0868.2	tttgctgacAttgttgagt	0.975469	0.85762	8.80627	7.76137	NA	NA	NA	NA	NA	strong	1	-1.0449	-0.115794
chr17	46078672	46078672	1	-	chr17:46078672:A:G	A	G	SNV		SOX13	jaspar2022	MA1120.1	MA1120.1	ttttgctgacAttgttgagta	0.978567	0.816259	9.12263	7.63504	NA	NA	NA	NA	NA	strong	1	-1.48759	-0.159628
chr17	46078673	46078673	1	-	chr17:46078673:T:C	T	C	SNV		SOX8	jaspar2022	MA0868.2	MA0868.2	ttgctgacaTtgttgagta	0.975469	0.790805	8.80627	7.16897	NA	NA	NA	NA	NA	strong	1	-1.6373	-0.181443
chr17	46078673	46078673	1	-	chr17:46078673:T:C	T	C	SNV		SOX13	jaspar2022	MA1120.1	MA1120.1	tttgctgacaTtgttgagtaa	0.978567	0.800084	9.12263	7.4868	NA	NA	NA	NA	NA	strong	1	-1.63583	-0.175536
chr17	46078677	46078677	1	-	chr17:46078677:T:C	T	C	SNV		SOX8	jaspar2022	MA0868.2	MA0868.2	tgacattgtTgagtaattt	0.975469	0.91994	8.80627	8.31393	NA	NA	NA	NA	NA	weak	1	-0.492347	-0.0545611
chr17	46078677	46078677	1	-	chr17:46078677:T:C	T	C	SNV		BATF3	jaspar2022	MA0835.2	MA0835.2	ctgacattgtTgagtaattta	0.893995	0.736186	9.48906	7.8476	NA	NA	NA	NA	NA	strong	1	-1.64146	-0.154976
chr17	46078677	46078677	1	-	chr17:46078677:T:C	T	C	SNV		CEBPG	jaspar2022	MA0838.1	MA0838.1	tgacattgtTgagtaattt	0.878439	0.729892	11.622	9.6639	NA	NA	NA	NA	NA	strong	1	-1.95815	-0.14807
chr17	46078677	46078677	1	-	chr17:46078677:T:C	T	C	SNV		MAFG::NFE2L1	jaspar2022	MA0089.2	MA0089.2	ttttgctgacattgtTgagtaatttacctag	0.806719	0.713559	13.105	11.6092	NA	NA	NA	NA	NA	strong	1	-1.49581	-0.0922862
chr17	46078678	46078678	1	-	chr17:46078678:G:C	G	C	SNV		MAFG::NFE2L1	jaspar2022	MA0089.2	MA0089.2	tttgctgacattgttGagtaatttacctagt	0.806719	0.725804	13.105	11.8058	NA	NA	NA	NA	NA	strong	1	-1.29921	-0.0801567
chr17	46078678	46078678	1	-	chr17:46078678:G:C	G	C	SNV		CEBPG	jaspar2022	MA0838.1	MA0838.1	gacattgttGagtaattta	0.878439	0.771323	11.622	10.21	NA	NA	NA	NA	NA	strong	1	-1.41201	-0.106772
chr17	46078678	46078678	1	-	chr17:46078678:G:C	G	C	SNV		SOX12	jaspar2022	MA1561.1	MA1561.1	tgacattgttCagtaatttac	0.827977	0.918637	10.0354	11.11	NA	NA	NA	NA	NA	strong	1	1.07461	0.0889991
chr17	46078678	46078678	1	-	chr17:46078678:G:C	G	C	SNV		SOX14	jaspar2022	MA1562.1	MA1562.1	gacattgttCagtaattta	0.884463	0.958245	10.2341	11.0733	NA	NA	NA	NA	NA	strong	1	0.839177	0.0726673
chr17	46078678	46078678	1	-	chr17:46078678:G:C	G	C	SNV		BATF3	jaspar2022	MA0835.2	MA0835.2	tgacattgttGagtaatttac	0.893995	0.786945	9.48906	8.37558	NA	NA	NA	NA	NA	strong	1	-1.11348	-0.105128
chr17	46078715	46078715	1	-	chr17:46078715:T:G	T	G	SNV		THAP1	jaspar2022	MA0597.2	MA0597.2	ggttccaagctTgcccttctttg	0.959169	0.802886	9.53809	8.0203	NA	NA	NA	NA	NA	strong	1	-1.51779	-0.152778
chr17	46078717	46078717	1	-	chr17:46078717:C:T	C	T	SNV		ZNF701	jaspar2022	MA1987.1	MA1987.1	atgcacaggttccaagcttgCccttctttgctcattacttt	0.818153	0.719122	11.3504	10.01	NA	NA	NA	NA	NA	strong	1	-1.34039	-0.0970477
chr17	46078717	46078717	1	-	chr17:46078717:C:T	C	T	SNV		THAP1	jaspar2022	MA0597.2	MA0597.2	ttccaagcttgCccttctttgct	0.959169	0.799053	9.53809	7.98308	NA	NA	NA	NA	NA	strong	1	-1.55501	-0.156524
chr17	46078722	46078722	1	-	chr17:46078722:C:T	C	T	SNV		NR4A1	jaspar2022	MA1112.2	MA1112.2	agcttgcccttTtttgctcatta	0.814139	0.921033	9.03605	10.2062	NA	NA	NA	NA	NA	strong	1	1.17013	0.105697
chr17	46078722	46078722	1	-	chr17:46078722:C:T	C	T	SNV		NR4A2	jaspar2022	MA0160.2	MA0160.2	cttgcccttTtttgctcat	0.849409	0.924122	8.73731	9.50107	NA	NA	NA	NA	NA	strong	1	0.763767	0.0743199
chr17	46078725	46078725	1	-	chr17:46078725:T:C	T	C	SNV		ZNF701	jaspar2022	MA1987.1	MA1987.1	gttccaagcttgcccttcttTgctcattactttttcttaag	0.818153	0.755427	11.3504	10.5014	NA	NA	NA	NA	NA	strong	1	-0.849	-0.0614696
chr17	46078727	46078727	1	-	chr17:46078727:C:T	C	T	SNV		ZNF701	jaspar2022	MA1987.1	MA1987.1	tccaagcttgcccttctttgCtcattactttttcttaagca	0.818153	0.709349	11.3504	9.87772	NA	NA	NA	NA	NA	strong	1	-1.47266	-0.106624
chr17	46078727	46078727	1	-	chr17:46078727:C:T	C	T	SNV		SOX4	jaspar2022	MA0867.2	MA0867.2	ccttctttgTtcattactt	0.793644	0.992247	7.98991	9.96846	NA	NA	NA	NA	NA	strong	1	1.97855	0.196955
chr17	46078727	46078727	1	+	chr17:46078727:C:T	C	T	SNV		POU6F2	jaspar2022	MA0793.1	MA0793.1	ccttctttgCtcattactt	0.981604	0.905011	10.2866	9.49764	NA	NA	NA	NA	NA	strong	1	-0.788925	-0.0753076
chr17	46078727	46078727	1	-	chr17:46078727:C:T	C	T	SNV		SOX10	jaspar2022	MA0442.2	MA0442.2	cccttctttgTtcattacttt	0.824448	0.999148	8.76721	10.6006	NA	NA	NA	NA	NA	strong	1	1.83343	0.172809
chr17	46078727	46078727	1	-	chr17:46078727:C:T	C	T	SNV		POU6F1	jaspar2022	MA1549.1	MA1549.1	ccttctttgCtcattactt	0.99654	0.951116	9.76237	9.32051	NA	NA	NA	NA	NA	weak	1	-0.44186	-0.045106
chr17	46078730	46078730	1	-	chr17:46078730:A:G	A	G	SNV		POU6F1	jaspar2022	MA1549.1	MA1549.1	tctttgctcAttacttttt	0.99654	0.825924	9.76237	8.10274	NA	NA	NA	NA	NA	strong	1	-1.65963	-0.169419
chr17	46078730	46078730	1	+	chr17:46078730:A:G	A	G	SNV		POU6F2	jaspar2022	MA0793.1	MA0793.1	tctttgctcAttacttttt	0.981604	0.812666	10.2866	8.54646	NA	NA	NA	NA	NA	strong	1	-1.7401	-0.166103
chr17	46078748	46078748	1	+	chr17:46078748:G:A	G	A	SNV		IRF2	jaspar2022	MA0051.1	MA0051.1	ttactttttcttaagcaAgggaaagcaagcttcta	0.71189	0.82236	9.85343	11.3214	NA	NA	NA	NA	NA	strong	1	1.46801	0.107295
chr17	46078748	46078748	1	-	chr17:46078748:G:A	G	A	SNV		STAT1::STAT2	jaspar2022	MA0517.1	MA0517.1	ctttttcttaagcaAgggaaagcaagctt	0.753065	0.863548	10.8287	12.3899	NA	NA	NA	NA	NA	strong	1	1.56126	0.109041
chr17	46078784	46078784	1	+	chr17:46078784:G:C	G	C	SNV		PKNOX1	jaspar2022	MA0782.2	MA0782.2	aagagagagaatgaCaaggtggggaagat	0.737809	0.88156	8.05732	9.56638	NA	NA	NA	NA	NA	strong	1	1.50906	0.139602
chr17	46078786	46078786	1	-	chr17:46078786:A:G	A	G	SNV		ZNF148	jaspar2022	MA1653.1	MA1653.1	agagaatgagaGggtggggaaga	0.797705	0.865099	9.76035	10.5631	NA	NA	NA	NA	NA	strong	1	0.802755	0.065962
chr17	46078786	46078786	1	-	chr17:46078786:A:G	A	G	SNV		KLF5	jaspar2022	MA0599.1	MA0599.1	agaatgagaGggtggggaa	0.840453	0.985109	9.65499	11.3109	NA	NA	NA	NA	NA	strong	1	1.65589	0.144225
chr17	46078786	46078786	1	+	chr17:46078786:A:G	A	G	SNV		ZNF701	jaspar2022	MA1987.1	MA1987.1	tttgaagagagagaatgagaGggtggggaagataagaggca	0.8023	0.887874	11.1358	12.2941	NA	NA	NA	NA	NA	strong	1	1.15825	0.0838602
chr17	46078786	46078786	1	+	chr17:46078786:A:G	A	G	SNV		KLF1	jaspar2022	MA0493.2	MA0493.2	gaatgagaGggtgggga	0.828168	0.989114	10.0562	12.0049	NA	NA	NA	NA	NA	strong	1	1.94873	0.160565
chr17	46078786	46078786	1	-	chr17:46078786:A:G	A	G	SNV		KLF2	jaspar2022	MA1515.1	MA1515.1	gagaatgagaGggtggggaag	0.827411	0.95352	7.20116	8.2728	NA	NA	NA	NA	NA	strong	1	1.07164	0.123635
chr17	46078786	46078786	1	+	chr17:46078786:A:G	A	G	SNV		KLF7	jaspar2022	MA1959.1	MA1959.1	gaatgagaGggtgggga	0.774117	0.940436	9.12146	11.0702	NA	NA	NA	NA	NA	strong	1	1.9487	0.165592
chr17	46078786	46078786	1	-	chr17:46078786:A:G	A	G	SNV		KLF4	jaspar2022	MA0039.4	MA0039.4	agagaatgagaGggtggggaaga	0.865536	0.998888	8.42377	9.68682	NA	NA	NA	NA	NA	strong	1	1.26306	0.130247
chr17	46078786	46078786	1	+	chr17:46078786:A:G	A	G	SNV		PATZ1	jaspar2022	MA1961.1	MA1961.1	agagaatgagaGggtggggaaga	0.884502	0.922202	11.3745	11.8552	NA	NA	NA	NA	NA	weak	1	0.480677	0.0374152
chr17	46078801	46078801	1	-	chr17:46078801:G:A	G	A	SNV		GATA6	jaspar2022	MA1104.2	MA1104.2	tggggaagataaGaggcatgtttca	0.990843	0.920479	9.77777	9.1009	NA	NA	NA	NA	NA	weak	1	-0.676862	-0.0686066
chr17	46078801	46078801	1	-	chr17:46078801:G:A	G	A	SNV		GATA4	jaspar2022	MA0482.2	MA0482.2	ggggaagataaGaggcatgtttc	0.971452	0.878285	9.63599	8.73283	NA	NA	NA	NA	NA	strong	1	-0.903158	-0.0911109
chr17	46078801	46078801	1	-	chr17:46078801:G:A	G	A	SNV		GATA1	jaspar2022	MA0035.4	MA0035.4	gggaagataaGaggcatgttt	0.951412	0.833246	8.45898	7.43273	NA	NA	NA	NA	NA	strong	1	-1.02626	-0.115557
chr17	46078801	46078801	1	+	chr17:46078801:G:A	G	A	SNV		ZNF675	jaspar2022	MA1714.1	MA1714.1	tgagaaggtggggaagataaAaggcatgtttcaatacacta	0.692941	0.832684	9.79699	11.6991	NA	NA	NA	NA	NA	strong	1	1.9021	0.136093
chr17	46078801	46078801	1	-	chr17:46078801:G:A	G	A	SNV		TRPS1	jaspar2022	MA1970.1	MA1970.1	ggggaagataaGaggcatgtttc	0.997062	0.927288	9.1393	8.51909	NA	NA	NA	NA	NA	weak	1	-0.620212	-0.0676688
chr17	46078801	46078801	1	-	chr17:46078801:G:A	G	A	SNV		GATA2	jaspar2022	MA0036.3	MA0036.3	gggaagataaGaggcatgttt	0.999309	0.947956	10.0064	9.49953	NA	NA	NA	NA	NA	weak	1	-0.506821	-0.0506155
chr17	46078801	46078801	1	+	chr17:46078801:G:A	G	A	SNV		TCF7L1	jaspar2022	MA1421.1	MA1421.1	ggggaagataaAaggcatgtttc	0.728404	0.859945	10.958	12.9075	NA	NA	NA	NA	NA	strong	1	1.94954	0.130115
chr17	46078801	46078801	1	+	chr17:46078801:G:A	G	A	SNV		TCF7L2	jaspar2022	MA0523.1	MA0523.1	gtggggaagataaAaggcatgtttcaa	0.773308	0.926564	9.06264	10.8356	NA	NA	NA	NA	NA	strong	1	1.77295	0.151727
chr17	46078814	46078814	1	-	chr17:46078814:A:G	A	G	SNV		DMRTC2	jaspar2022	MA1479.1	MA1479.1	ggcatgtttcaAtacactagaga	0.894555	0.83857	9.3807	8.80645	NA	NA	NA	NA	NA	weak	1	-0.574248	-0.0548875
chr17	46079021	46079021	1	+	chr17:46079021:T:G	T	G	SNV		ZNF675	jaspar2022	MA1714.1	MA1714.1	ctttgagtcagaagtcagaaTgaagaggttaaaataaaaaa	0.827932	0.789664	11.6344	11.1135	NA	NA	NA	NA	NA	weak	1	-0.520886	-0.0372687
chr17	46079021	46079021	1	+	chr17:46079021:T:G	T	G	SNV		ERF::HOXB13	jaspar2022	MA1937.1	MA1937.1	agtcagaagtcagaaGgaagaggttaaaata	0.724451	0.917809	7.13175	8.97478	NA	NA	NA	NA	NA	strong	1	1.84303	0.18887
chr17	46079021	46079021	1	-	chr17:46079021:T:G	T	G	SNV		ELF3	jaspar2022	MA0640.2	MA0640.2	tcagaagtcagaaGgaagaggttaaaa	0.730059	0.897838	7.66636	9.36543	NA	NA	NA	NA	NA	strong	1	1.69908	0.163373
chr17	46079021	46079021	1	+	chr17:46079021:T:G	T	G	SNV		HOXD12::ELK1	jaspar2022	MA1958.1	MA1958.1	gagtcagaagtcagaaGgaagaggttaaaataa	0.70368	0.8031	13.6843	15.6034	NA	NA	NA	NA	NA	strong	1	1.91917	0.098904
chr17	46079021	46079021	1	+	chr17:46079021:T:G	T	G	SNV		ETV5::DRGX	jaspar2022	MA1944.1	MA1944.1	tcagaagtcagaaGgaagaggttaaaa	0.71324	0.875045	8.10401	9.87584	NA	NA	NA	NA	NA	strong	1	1.77184	0.157579
chr17	46079022	46079022	1	+	chr17:46079022:G:A	G	A	SNV		ZNF675	jaspar2022	MA1714.1	MA1714.1	tttgagtcagaagtcagaatGaagaggttaaaataaaaaaa	0.827932	0.772374	11.6344	10.8782	NA	NA	NA	NA	NA	strong	1	-0.756221	-0.0541066
chr17	46079045	46079045	1	+	chr17:46079045:G:C	G	C	SNV		PROX1	jaspar2022	MA0794.1	MA0794.1	ataaaaaaagaCgcatttttcta	0.727126	0.845165	11.1775	12.9813	NA	NA	NA	NA	NA	strong	1	1.8038	0.117532
chr17	46079055	46079055	1	+	chr17:46079055:T:C	T	C	SNV		BCL6B	jaspar2022	MA0731.1	MA0731.1	aaaagaggcatttttcTaggcattcctccttag	0.747696	0.715498	21.0653	20.159	NA	NA	NA	NA	NA	strong	1	-0.906292	-0.0321755
chr17	46079055	46079055	1	-	chr17:46079055:T:C	T	C	SNV		STAT3	jaspar2022	MA0144.2	MA0144.2	ggcatttttcCaggcattcct	0.806879	0.929049	9.19987	10.5867	NA	NA	NA	NA	NA	strong	1	1.38684	0.121737
chr17	46079055	46079055	1	-	chr17:46079055:T:C	T	C	SNV		NFATC4	jaspar2022	MA1525.2	MA1525.2	gcatttttcCaggcattcc	0.782971	0.971271	8.41245	10.4115	NA	NA	NA	NA	NA	strong	1	1.99906	0.18654
chr17	46079068	46079068	1	-	chr17:46079068:T:C	T	C	SNV		ZNF263	jaspar2022	MA0528.2	MA0528.2	ggcattcctccCtaggtcttccc	0.858793	0.984277	9.18604	10.4946	NA	NA	NA	NA	NA	strong	1	1.30856	0.122771
chr17	46079088	46079088	1	-	chr17:46079088:A:T	A	T	SNV		RARA::RXRG	jaspar2022	MA1149.1	MA1149.1	ggtcttccctttctctaAcccactactctgtggta	0.854296	0.725774	9.0802	7.75178	NA	NA	NA	NA	NA	strong	1	-1.32843	-0.125486
chr17	46079088	46079088	1	-	chr17:46079088:A:T	A	T	SNV		RARA::RXRA	jaspar2022	MA0159.1	MA0159.1	gtcttccctttctctaAcccactactctgtggt	0.839045	0.70769	9.32666	7.91544	NA	NA	NA	NA	NA	strong	1	-1.41122	-0.127644
chr17	46079088	46079088	1	-	chr17:46079088:A:T	A	T	SNV		IRF2	jaspar2022	MA0051.1	MA0051.1	ggtcttccctttctctaTcccactactctgtggta	0.76588	0.87635	10.5709	12.0389	NA	NA	NA	NA	NA	strong	1	1.46801	0.107295
chr17	46079088	46079088	1	+	chr17:46079088:A:T	A	T	SNV		ZNF282	jaspar2022	MA1154.1	MA1154.1	gtcttccctttctctaTcccactactctgtggt	0.724951	0.820798	13.4451	15.201	NA	NA	NA	NA	NA	strong	1	1.75597	0.0949985
chr17	46079090	46079090	1	-	chr17:46079090:C:A	C	A	SNV		RARA::RXRG	jaspar2022	MA1149.1	MA1149.1	tcttccctttctctaacCcactactctgtggtata	0.854296	0.704957	9.0802	7.5366	NA	NA	NA	NA	NA	strong	1	-1.5436	-0.145813
chr17	46079090	46079090	1	-	chr17:46079090:C:A	C	A	SNV		RARA::RXRA	jaspar2022	MA0159.1	MA0159.1	cttccctttctctaacCcactactctgtggtat	0.839045	0.682958	9.32666	7.64972	NA	NA	NA	NA	NA	strong	1	-1.67694	-0.151678
chr17	46079101	46079101	1	-	chr17:46079101:T:C	T	C	SNV		ZNF8	jaspar2022	MA1718.1	MA1718.1	tctctaacccactactctgTggtataaaaacagtaccca	0.737361	0.663836	16.2421	14.6599	NA	NA	NA	NA	NA	strong	1	-1.58227	-0.0722688
chr17	46079101	46079101	1	-	chr17:46079101:T:C	T	C	SNV		ZNF211	jaspar2022	MA1974.1	MA1974.1	aacccactactctgTggtataaaaacagt	0.869906	0.783357	12.1543	10.9688	NA	NA	NA	NA	NA	strong	1	-1.18546	-0.0850637
chr17	46079114	46079114	1	+	chr17:46079114:G:A	G	A	SNV		ZNF382	jaspar2022	MA1594.1	MA1594.1	cactactctgtggtataaaaacaGtacccacttccctaacccagaaa	0.709243	0.668062	15.5563	14.6775	NA	NA	NA	NA	NA	strong	1	-0.878769	-0.0403831
chr17	46079114	46079114	1	+	chr17:46079114:G:A	G	A	SNV		SRY	jaspar2022	MA0084.1	MA0084.1	taaaaacaAtacccact	0.782421	0.993197	5.48266	6.91881	NA	NA	NA	NA	NA	strong	1	1.43615	0.20619
chr17	46079114	46079114	1	+	chr17:46079114:G:A	G	A	SNV		SOX8	jaspar2022	MA0868.2	MA0868.2	ataaaaacaAtacccactt	0.792974	0.977638	7.1882	8.8255	NA	NA	NA	NA	NA	strong	1	1.6373	0.181443
chr17	46079114	46079114	1	+	chr17:46079114:G:A	G	A	SNV		ONECUT3	jaspar2022	MA0757.1	MA0757.1	tggtataaaaacaAtacccacttccct	0.726473	0.852747	11.2542	13.177	NA	NA	NA	NA	NA	strong	1	1.92275	0.124699
chr17	46079121	46079121	1	+	chr17:46079121:C:G	C	G	SNV		SPIB	jaspar2022	MA0081.2	MA0081.2	taaaaacagtacccaCttccctaacccagaa	0.858389	0.785672	10.8381	9.94716	NA	NA	NA	NA	NA	strong	1	-0.890925	-0.0708595
chr17	46079121	46079121	1	-	chr17:46079121:C:G	C	G	SNV		ETV7	jaspar2022	MA1708.1	MA1708.1	acagtacccaCttccctaacc	0.952906	0.880733	9.44088	8.73819	NA	NA	NA	NA	NA	strong	1	-0.702692	-0.0709833
chr17	46079121	46079121	1	+	chr17:46079121:C:G	C	G	SNV		ZNF382	jaspar2022	MA1594.1	MA1594.1	ctgtggtataaaaacagtacccaCttccctaacccagaaaatattcc	0.709243	0.672376	15.5563	14.7696	NA	NA	NA	NA	NA	strong	1	-0.786702	-0.0361523
chr17	46079125	46079125	1	-	chr17:46079125:C:T	C	T	SNV		ETV7	jaspar2022	MA1708.1	MA1708.1	tacccacttcCctaacccaga	0.952906	0.748435	9.44088	7.45011	NA	NA	NA	NA	NA	strong	1	-1.99077	-0.2011
chr17	46079125	46079125	1	+	chr17:46079125:C:T	C	T	SNV		SPIB	jaspar2022	MA0081.2	MA0081.2	aacagtacccacttcCctaacccagaaaata	0.858389	0.736835	10.8381	9.3488	NA	NA	NA	NA	NA	strong	1	-1.48929	-0.11845
chr17	46079130	46079130	1	+	chr17:46079130:C:T	C	T	SNV		ZBTB26	jaspar2022	MA1579.1	MA1579.1	acccacttccctaaTccagaaaatattcc	0.812874	0.988677	8.74618	10.604	NA	NA	NA	NA	NA	strong	1	1.85787	0.173249
chr17	46079130	46079130	1	+	chr17:46079130:C:T	C	T	SNV		GSC	jaspar2022	MA0648.1	MA0648.1	cttccctaaTccagaaaat	0.78791	0.991691	6.91718	8.66444	NA	NA	NA	NA	NA	strong	1	1.74726	0.200014
chr17	46079155	46079155	1	-	chr17:46079155:C:T	C	T	SNV		DUX4	jaspar2022	MA0468.1	MA0468.1	ttgatttgctTcatgactcaa	0.803572	0.927538	10.9425	12.6245	NA	NA	NA	NA	NA	strong	1	1.68194	0.123603
chr17	46079159	46079159	1	+	chr17:46079159:G:A	G	A	SNV		NFE2	jaspar2022	MA0841.1	MA0841.1	tttgctccatGactcaaaaaa	0.90729	0.781904	14.4772	12.4796	NA	NA	NA	NA	NA	strong	1	-1.99757	-0.125207
chr17	46079159	46079159	1	+	chr17:46079159:G:A	G	A	SNV		FOSL2	jaspar2022	MA0478.1	MA0478.1	tttgctccatGactcaaaaaa	0.975743	0.817181	12.3445	10.3471	NA	NA	NA	NA	NA	strong	1	-1.99739	-0.157896
chr17	46079159	46079159	1	+	chr17:46079159:G:A	G	A	SNV		FOSL1::JUNB	jaspar2022	MA1137.1	MA1137.1	gatttgctccatGactcaaaaaagg	0.971068	0.856688	7.29648	6.46557	NA	NA	NA	NA	NA	strong	1	-0.830911	-0.11069
chr17	46079159	46079159	1	+	chr17:46079159:G:A	G	A	SNV		JDP2	jaspar2022	MA0655.1	MA0655.1	tgctccatGactcaaaa	0.935366	0.805698	13.3451	11.4986	NA	NA	NA	NA	NA	strong	1	-1.84654	-0.129441
chr17	46079159	46079159	1	+	chr17:46079159:G:A	G	A	SNV		BATF	jaspar2022	MA1634.1	MA1634.1	tttgctccatGactcaaaaaa	0.993535	0.883034	9.85376	8.77957	NA	NA	NA	NA	NA	strong	1	-1.07418	-0.108322
chr17	46079159	46079159	1	+	chr17:46079159:G:A	G	A	SNV		JUN::JUNB	jaspar2022	MA1132.1	MA1132.1	ttgctccatGactcaaaaa	0.984369	0.813696	8.05607	6.69219	NA	NA	NA	NA	NA	strong	1	-1.36388	-0.166713
chr17	46079159	46079159	1	+	chr17:46079159:G:A	G	A	SNV		FOSL1	jaspar2022	MA0477.2	MA0477.2	gatttgctccatGactcaaaaaagg	0.967771	0.83265	11.1842	9.64339	NA	NA	NA	NA	NA	strong	1	-1.54083	-0.133385
chr17	46079159	46079159	1	-	chr17:46079159:G:A	G	A	SNV		BNC2	jaspar2022	MA1928.1	MA1928.1	atttgctccatGactcaaaaaag	0.987063	0.846917	9.73443	8.3823	NA	NA	NA	NA	NA	strong	1	-1.35213	-0.137143
chr17	46079159	46079159	1	+	chr17:46079159:G:A	G	A	SNV		MAFG::NFE2L1	jaspar2022	MA0089.2	MA0089.2	cttgatttgctccatGactcaaaaaaggttc	0.807092	0.69294	13.111	11.2781	NA	NA	NA	NA	NA	strong	1	-1.83286	-0.113081
chr17	46079159	46079159	1	+	chr17:46079159:G:A	G	A	SNV		FOSL1::JUND	jaspar2022	MA1142.1	MA1142.1	ttgctccatGactcaaaaa	0.990986	0.864577	5.82663	5.10961	NA	NA	NA	NA	NA	strong	1	-0.717019	-0.121988
chr17	46079159	46079159	1	-	chr17:46079159:G:A	G	A	SNV		FOS	jaspar2022	MA0476.1	MA0476.1	tttgctccatGactcaaaaaa	0.988666	0.829672	12.4809	10.4815	NA	NA	NA	NA	NA	strong	1	-1.99947	-0.158393
chr17	46079159	46079159	1	+	chr17:46079159:G:A	G	A	SNV		BATF3	jaspar2022	MA0835.2	MA0835.2	tttgctccatGactcaaaaaa	0.991677	0.882691	10.5051	9.37148	NA	NA	NA	NA	NA	strong	1	-1.13362	-0.107029
chr17	46079159	46079159	1	+	chr17:46079159:G:A	G	A	SNV		FOSB::JUNB	jaspar2022	MA1135.1	MA1135.1	ttgctccatGactcaaaaa	0.97371	0.858657	11.1752	9.86405	NA	NA	NA	NA	NA	strong	1	-1.31118	-0.114266
chr17	46079159	46079159	1	+	chr17:46079159:G:A	G	A	SNV		BACH1	jaspar2022	MA1633.2	MA1633.2	tgctccatGactcaaaa	0.975494	0.840729	12.975	11.1916	NA	NA	NA	NA	NA	strong	1	-1.78349	-0.134103
chr17	46079159	46079159	1	+	chr17:46079159:G:A	G	A	SNV		JUND	jaspar2022	MA0491.2	MA0491.2	gatttgctccatGactcaaaaaagg	0.937225	0.808375	11.0091	9.51835	NA	NA	NA	NA	NA	strong	1	-1.49071	-0.127028
chr17	46079159	46079159	1	+	chr17:46079159:G:A	G	A	SNV		BATF::JUN	jaspar2022	MA0462.2	MA0462.2	tttgctccatGactcaaaaaa	0.992903	0.8823	10.0921	8.98903	NA	NA	NA	NA	NA	strong	1	-1.10309	-0.108541
chr17	46079159	46079159	1	+	chr17:46079159:G:A	G	A	SNV		FOSL1::JUN	jaspar2022	MA1128.1	MA1128.1	gatttgctccatGactcaaaaaagg	0.976569	0.825748	10.6833	9.05186	NA	NA	NA	NA	NA	strong	1	-1.63139	-0.149167
chr17	46079159	46079159	1	-	chr17:46079159:G:A	G	A	SNV		FOS::JUND	jaspar2022	MA1141.1	MA1141.1	gatttgctccatGactcaaaaaagg	0.973911	0.828207	11.7821	10.0335	NA	NA	NA	NA	NA	strong	1	-1.74864	-0.144572
chr17	46079159	46079159	1	-	chr17:46079159:G:A	G	A	SNV		FOS::JUNB	jaspar2022	MA1134.1	MA1134.1	atttgctccatGactcaaaaaag	0.973188	0.830346	11.5182	9.84046	NA	NA	NA	NA	NA	strong	1	-1.67774	-0.141784
chr17	46079159	46079159	1	-	chr17:46079159:G:A	G	A	SNV		FOSL2::JUN	jaspar2022	MA1130.1	MA1130.1	atttgctccatGactcaaaaaag	0.980775	0.829298	10.7125	9.07374	NA	NA	NA	NA	NA	strong	1	-1.63875	-0.150062
chr17	46079159	46079159	1	-	chr17:46079159:G:A	G	A	SNV		FOS::JUN	jaspar2022	MA0099.3	MA0099.3	ttgctccatGactcaaaaa	0.970431	0.835921	10.1326	8.74368	NA	NA	NA	NA	NA	strong	1	-1.38893	-0.133066
chr17	46079159	46079159	1	+	chr17:46079159:G:A	G	A	SNV		FOSL2::JUNB	jaspar2022	MA1138.1	MA1138.1	ttgctccatGactcaaaaa	0.971716	0.853947	11.4685	10.0878	NA	NA	NA	NA	NA	strong	1	-1.38077	-0.117013
chr17	46079159	46079159	1	+	chr17:46079159:G:A	G	A	SNV		JUNB	jaspar2022	MA0490.2	MA0490.2	gatttgctccatGactcaaaaaagg	0.949798	0.820083	10.9687	9.49697	NA	NA	NA	NA	NA	strong	1	-1.47175	-0.127553
chr17	46079159	46079159	1	+	chr17:46079159:G:A	G	A	SNV		BACH2	jaspar2022	MA1101.2	MA1101.2	ttccttgatttgctccatGactcaaaaaaggttcacc	0.885177	0.758186	14.0953	12.108	NA	NA	NA	NA	NA	strong	1	-1.98734	-0.125051
chr17	46079159	46079159	1	+	chr17:46079159:G:A	G	A	SNV		FOSL2::JUND	jaspar2022	MA1144.1	MA1144.1	ttgctccatGactcaaaaa	0.972069	0.838835	11.4312	9.87589	NA	NA	NA	NA	NA	strong	1	-1.5553	-0.132284
chr17	46079251	46079251	1	-	chr17:46079251:A:G	A	G	SNV		ZBTB32	jaspar2022	MA1580.1	MA1580.1	aatatctgtActgtattca	0.908573	0.764394	12.5352	10.5557	NA	NA	NA	NA	NA	strong	1	-1.97955	-0.143545
chr17	46079361	46079361	1	-	chr17:46079361:T:G	T	G	SNV		TP63	jaspar2022	MA0525.2	MA0525.2	gtgtaccactgggacatGacctaacaagcccaccc	0.67294	0.76525	14.6138	16.6104	NA	NA	NA	NA	NA	strong	1	1.99663	0.0920614
chr17	46079361	46079361	1	-	chr17:46079361:T:G	T	G	SNV		NFIL3	jaspar2022	MA0025.2	MA0025.2	ccactgggacatTacctaacaagcc	0.875246	0.721229	8.86827	7.3477	NA	NA	NA	NA	NA	strong	1	-1.52057	-0.150553
chr17	46079361	46079361	1	+	chr17:46079361:T:G	T	G	SNV		TP73	jaspar2022	MA0861.1	MA0861.1	gtgtaccactgggacatGacctaacaagcccaccc	0.752187	0.888101	11.0317	12.9913	NA	NA	NA	NA	NA	strong	1	1.95964	0.134178
chr17	46079361	46079361	1	+	chr17:46079361:T:G	T	G	SNV		FOSL2::JUN	jaspar2022	MA1131.1	MA1131.1	actgggacatGacctaacaag	0.761087	0.874304	8.74817	10.0264	NA	NA	NA	NA	NA	strong	1	1.27821	0.111678
chr17	46079361	46079361	1	+	chr17:46079361:T:G	T	G	SNV		RARG	jaspar2022	MA1553.1	MA1553.1	accactgggacatGacctaacaagccc	0.784185	0.905708	10.7051	12.3267	NA	NA	NA	NA	NA	strong	1	1.62152	0.119363
chr17	46079361	46079361	1	-	chr17:46079361:T:G	T	G	SNV		RXRG	jaspar2022	MA1556.1	MA1556.1	accactgggacatGacctaacaagccc	0.783244	0.908427	12.124	14.0351	NA	NA	NA	NA	NA	strong	1	1.91113	0.123833
chr17	46079361	46079361	1	+	chr17:46079361:T:G	T	G	SNV		TP53	jaspar2022	MA0106.3	MA0106.3	gtgtaccactgggacatGacctaacaagcccaccc	0.695102	0.81048	12.2267	14.2188	NA	NA	NA	NA	NA	strong	1	1.99204	0.11389
chr17	46079361	46079361	1	+	chr17:46079361:T:G	T	G	SNV		RARB	jaspar2022	MA1552.1	MA1552.1	accactgggacatGacctaacaagccc	0.794589	0.905852	10.9118	12.4114	NA	NA	NA	NA	NA	strong	1	1.49956	0.109615
chr17	46079361	46079361	1	+	chr17:46079361:T:G	T	G	SNV		DBP	jaspar2022	MA0639.1	MA0639.1	cactgggacatTacctaacaagc	0.937987	0.827242	11.3646	10.0261	NA	NA	NA	NA	NA	strong	1	-1.33849	-0.11049
chr17	46079361	46079361	1	+	chr17:46079361:T:G	T	G	SNV		TEF	jaspar2022	MA0843.1	MA0843.1	cactgggacatTacctaacaagc	0.948258	0.818834	12.2188	10.5559	NA	NA	NA	NA	NA	strong	1	-1.66292	-0.129072
chr17	46079361	46079361	1	+	chr17:46079361:T:G	T	G	SNV		RXRB	jaspar2022	MA1555.1	MA1555.1	accactgggacatGacctaacaagccc	0.790976	0.898509	10.782	12.2217	NA	NA	NA	NA	NA	strong	1	1.43975	0.106015
chr17	46079361	46079361	1	+	chr17:46079361:T:G	T	G	SNV		FOSL1::JUND	jaspar2022	MA1143.1	MA1143.1	ctgggacatGacctaacaa	0.814533	0.936718	4.50427	5.13196	NA	NA	NA	NA	NA	weak	1	0.627685	0.115023
chr17	46079370	46079370	1	+	chr17:46079370:A:G	A	G	SNV		ZNF449	jaspar2022	MA1656.1	MA1656.1	acattacctaacaAgcccacccaggaa	0.905071	0.835717	10.8322	10.0196	NA	NA	NA	NA	NA	strong	1	-0.812572	-0.0680294
chr17	46079370	46079370	1	+	chr17:46079370:A:G	A	G	SNV		ZNF692	jaspar2022	MA1986.1	MA1986.1	tacctaacaGgcccaccca	0.813349	0.977739	9.49129	11.3887	NA	NA	NA	NA	NA	strong	1	1.89741	0.162929
chr17	46079378	46079378	1	+	chr17:46079378:C:A	C	A	SNV		ZSCAN4	jaspar2022	MA1155.1	MA1155.1	ctaacaagcccaccCaggaaacatctgac	0.78412	0.685019	15.3415	13.4163	NA	NA	NA	NA	NA	strong	1	-1.92514	-0.0985472
chr17	46079378	46079378	1	+	chr17:46079378:C:A	C	A	SNV		GLI3	jaspar2022	MA1491.2	MA1491.2	cctaacaagcccaccCaggaaacatctgact	0.784998	0.692415	16.4362	14.5093	NA	NA	NA	NA	NA	strong	1	-1.92682	-0.0921451
chr17	46079385	46079385	1	+	chr17:46079385:C:T	C	T	SNV		ETV2::FIGLA	jaspar2022	MA1941.1	MA1941.1	agcccacccaggaaaCatctgactctccata	0.866073	0.762773	11.5971	10.2514	NA	NA	NA	NA	NA	strong	1	-1.34573	-0.100866
chr17	46079385	46079385	1	+	chr17:46079385:C:T	C	T	SNV		TFAP4::ETV1	jaspar2022	MA1966.1	MA1966.1	agcccacccaggaaaCatctgactctccata	0.877683	0.753831	11.0371	9.52016	NA	NA	NA	NA	NA	strong	1	-1.51689	-0.121011
chr17	46079385	46079385	1	+	chr17:46079385:C:T	C	T	SNV		TAL1::TCF3	jaspar2022	MA0091.1	MA0091.1	cacccaggaaaCatctgactctc	0.90909	0.758815	10.0671	8.42528	NA	NA	NA	NA	NA	strong	1	-1.64179	-0.14844
chr17	46079385	46079385	1	+	chr17:46079385:C:T	C	T	SNV		ERF::FIGLA	jaspar2022	MA1934.1	MA1934.1	agcccacccaggaaaCatctgactctccata	0.929317	0.809086	15.0709	13.1325	NA	NA	NA	NA	NA	strong	1	-1.93841	-0.119578
chr17	46079385	46079385	1	+	chr17:46079385:C:T	C	T	SNV		ETV1	jaspar2022	MA0761.2	MA0761.2	cccacccaggaaaTatctgactctcca	0.847497	0.889987	9.00775	9.44549	NA	NA	NA	NA	NA	weak	1	0.437739	0.0413787
chr17	46079385	46079385	1	-	chr17:46079385:C:T	C	T	SNV		TWIST1	jaspar2022	MA1123.2	MA1123.2	ccacccaggaaaCatctgactctcc	0.939626	0.786577	9.59332	8.06003	NA	NA	NA	NA	NA	strong	1	-1.53329	-0.15035
chr17	46079385	46079385	1	-	chr17:46079385:C:T	C	T	SNV		FERD3L	jaspar2022	MA1485.1	MA1485.1	cccacccaggaaaCatctgactctcca	0.840077	0.714008	13.4263	11.4267	NA	NA	NA	NA	NA	strong	1	-1.99961	-0.125266
chr17	46079385	46079385	1	-	chr17:46079385:C:T	C	T	SNV		ZBTB18	jaspar2022	MA0698.1	MA0698.1	ccacccaggaaaCatctgactctcc	0.942335	0.799973	13.2998	11.3067	NA	NA	NA	NA	NA	strong	1	-1.99309	-0.141283
chr17	46079385	46079385	1	+	chr17:46079385:C:T	C	T	SNV		TFAP4::FLI1	jaspar2022	MA1967.1	MA1967.1	agcccacccaggaaaCatctgactctccata	0.842334	0.739762	16.5394	14.5469	NA	NA	NA	NA	NA	strong	1	-1.99253	-0.101648
chr17	46079385	46079385	1	+	chr17:46079385:C:T	C	T	SNV		ETV5::FIGLA	jaspar2022	MA1945.1	MA1945.1	gcccacccaggaaaCatctgactctccat	0.854012	0.742721	13.3023	11.5929	NA	NA	NA	NA	NA	strong	1	-1.70941	-0.109968
chr17	46079387	46079387	1	-	chr17:46079387:T:G	T	G	SNV		FERD3L	jaspar2022	MA1485.1	MA1485.1	cacccaggaaacaGctgactctccata	0.840077	0.908088	13.4263	14.5051	NA	NA	NA	NA	NA	strong	1	1.07873	0.0675774
chr17	46079387	46079387	1	-	chr17:46079387:T:G	T	G	SNV		TWIST1	jaspar2022	MA1123.2	MA1123.2	acccaggaaacaTctgactctccat	0.939626	0.82341	9.59332	8.42904	NA	NA	NA	NA	NA	strong	1	-1.16429	-0.114166
chr17	46079387	46079387	1	+	chr17:46079387:T:G	T	G	SNV		TAL1::TCF3	jaspar2022	MA0091.1	MA0091.1	cccaggaaacaTctgactctcca	0.90909	0.867643	10.0671	9.61425	NA	NA	NA	NA	NA	weak	1	-0.452817	-0.0409408
chr17	46079387	46079387	1	+	chr17:46079387:T:G	T	G	SNV		ETV5::FIGLA	jaspar2022	MA1945.1	MA1945.1	ccacccaggaaacaGctgactctccataa	0.854012	0.920354	13.3023	14.3213	NA	NA	NA	NA	NA	strong	1	1.019	0.0655532
chr17	46079387	46079387	1	+	chr17:46079387:T:G	T	G	SNV		ETV2::FIGLA	jaspar2022	MA1941.1	MA1941.1	cccacccaggaaacaGctgactctccataaa	0.866073	0.928419	11.5971	12.4093	NA	NA	NA	NA	NA	strong	1	0.812203	0.0608766
chr17	46079387	46079387	1	+	chr17:46079387:T:G	T	G	SNV		ZNF317	jaspar2022	MA1593.1	MA1593.1	cccaggaaacaGctgactctcca	0.79904	0.922791	8.41567	9.67699	NA	NA	NA	NA	NA	strong	1	1.26132	0.12054
chr17	46079387	46079387	1	+	chr17:46079387:T:G	T	G	SNV		TFAP4::FLI1	jaspar2022	MA1967.1	MA1967.1	cccacccaggaaacaGctgactctccataaa	0.842334	0.940993	16.5394	18.4559	NA	NA	NA	NA	NA	strong	1	1.91653	0.0977711
chr17	46079387	46079387	1	-	chr17:46079387:T:G	T	G	SNV		MAFF	jaspar2022	MA0495.3	MA0495.3	cccacccaggaaacaGctgactctccataaa	0.725019	0.870042	8.37639	9.98473	NA	NA	NA	NA	NA	strong	1	1.60834	0.140762
chr17	46079387	46079387	1	+	chr17:46079387:T:G	T	G	SNV		NRL	jaspar2022	MA0842.2	MA0842.2	acccaggaaacaGctgactctccat	0.744249	0.89327	10.088	12.0869	NA	NA	NA	NA	NA	strong	1	1.99887	0.147862
chr17	46079387	46079387	1	+	chr17:46079387:T:G	T	G	SNV		MYF5	jaspar2022	MA1641.1	MA1641.1	cccaggaaacaGctgactctcca	0.824874	0.965733	9.08892	10.6173	NA	NA	NA	NA	NA	strong	1	1.52841	0.139083
chr17	46079387	46079387	1	+	chr17:46079387:T:G	T	G	SNV		TFAP4::ETV1	jaspar2022	MA1966.1	MA1966.1	cccacccaggaaacaGctgactctccataaa	0.877683	0.91577	11.0371	11.5035	NA	NA	NA	NA	NA	weak	1	0.46648	0.0372137
chr17	46079387	46079387	1	+	chr17:46079387:T:G	T	G	SNV		TFAP4	jaspar2022	MA0691.1	MA0691.1	caggaaacaGctgactctc	0.837044	0.970051	11.0122	12.744	NA	NA	NA	NA	NA	strong	1	1.73184	0.13186
chr17	46079387	46079387	1	-	chr17:46079387:T:G	T	G	SNV		MSC	jaspar2022	MA0665.1	MA0665.1	caggaaacaGctgactctc	0.787403	0.889461	10.2213	11.5369	NA	NA	NA	NA	NA	strong	1	1.31551	0.101492
chr17	46079387	46079387	1	-	chr17:46079387:T:G	T	G	SNV		ZBTB18	jaspar2022	MA0698.1	MA0698.1	acccaggaaacaTctgactctccat	0.942335	0.861301	13.2998	12.1653	NA	NA	NA	NA	NA	strong	1	-1.13449	-0.0804201
chr17	46079414	46079414	1	-	chr17:46079414:T:G	T	G	SNV		SOX4	jaspar2022	MA0867.2	MA0867.2	atttaacttTgttttacct	0.976156	0.777245	9.80816	7.82655	NA	NA	NA	NA	NA	strong	1	-1.98162	-0.19726
chr17	46079414	46079414	1	-	chr17:46079414:T:G	T	G	SNV		SOX10	jaspar2022	MA0442.2	MA0442.2	tatttaacttTgttttaccta	0.99756	0.821399	10.584	8.73521	NA	NA	NA	NA	NA	strong	1	-1.84877	-0.174254
chr17	46079416	46079416	1	-	chr17:46079416:T:A	T	A	SNV		SOX4	jaspar2022	MA0867.2	MA0867.2	ttaactttgTtttacctac	0.976156	0.777873	9.80816	7.8328	NA	NA	NA	NA	NA	strong	1	-1.97536	-0.196638
chr17	46079416	46079416	1	-	chr17:46079416:T:A	T	A	SNV		TCF7L1	jaspar2022	MA1421.1	MA1421.1	atttaactttgAtttacctacta	0.746787	0.836988	11.2305	12.5673	NA	NA	NA	NA	NA	strong	1	1.33685	0.089223
chr17	46079416	46079416	1	+	chr17:46079416:T:A	T	A	SNV		TCF7	jaspar2022	MA0769.2	MA0769.2	tttaactttgAtttacctact	0.82673	0.997483	8.39442	10.0944	NA	NA	NA	NA	NA	strong	1	1.69997	0.16799
chr17	46079416	46079416	1	-	chr17:46079416:T:A	T	A	SNV		TCF7L2	jaspar2022	MA0523.1	MA0523.1	ttatttaactttgAtttacctactatc	0.811338	0.955749	9.50259	11.1732	NA	NA	NA	NA	NA	strong	1	1.67063	0.14297
chr17	46079416	46079416	1	-	chr17:46079416:T:A	T	A	SNV		SOX10	jaspar2022	MA0442.2	MA0442.2	tttaactttgTtttacctact	0.99756	0.824763	10.584	8.77051	NA	NA	NA	NA	NA	strong	1	-1.81346	-0.170927
chr17	46079418	46079418	1	-	chr17:46079418:T:A	T	A	SNV		RARA::RXRA	jaspar2022	MA0159.1	MA0159.1	attatttaactttgttTtacctactatctataa	0.837771	0.706417	9.31298	7.90175	NA	NA	NA	NA	NA	strong	1	-1.41122	-0.127644
chr17	46079428	46079428	1	+	chr17:46079428:T:C	T	C	SNV		POU4F1	jaspar2022	MA0790.1	MA0790.1	gttttacctactaTctataattgatta	0.915667	0.816826	9.8455	8.81922	NA	NA	NA	NA	NA	strong	1	-1.02629	-0.0957256
chr17	46079428	46079428	1	-	chr17:46079428:T:C	T	C	SNV		ZKSCAN1	jaspar2022	MA1585.1	MA1585.1	tacctactaTctataattg	0.99519	0.952088	12.5671	12.0289	NA	NA	NA	NA	NA	weak	1	-0.538137	-0.0426175
chr17	46079428	46079428	1	+	chr17:46079428:T:C	T	C	SNV		POU4F3	jaspar2022	MA0791.1	MA0791.1	ttgttttacctactaTctataattgattagg	0.909174	0.837547	10.2642	9.48711	NA	NA	NA	NA	NA	strong	1	-0.777095	-0.0690776
chr17	46079428	46079428	1	+	chr17:46079428:T:C	T	C	SNV		POU4F2	jaspar2022	MA0683.1	MA0683.1	ttgttttacctactaTctataattgattagg	0.810542	0.744466	15.242	14.0192	NA	NA	NA	NA	NA	strong	1	-1.22274	-0.0652201
chr17	46079439	46079439	1	-	chr17:46079439:T:C	T	C	SNV		CUX1	jaspar2022	MA0754.2	MA0754.2	tataattgaTtagggccca	0.897803	0.806324	9.9712	8.9721	NA	NA	NA	NA	NA	strong	1	-0.999099	-0.0901115
chr17	46079439	46079439	1	+	chr17:46079439:T:C	T	C	SNV		POU4F3	jaspar2022	MA0791.1	MA0791.1	actatctataattgaTtagggcccagaagtc	0.909174	0.833054	10.2642	9.43836	NA	NA	NA	NA	NA	strong	1	-0.825839	-0.0734106
chr17	46079439	46079439	1	+	chr17:46079439:T:C	T	C	SNV		POU4F2	jaspar2022	MA0683.1	MA0683.1	actatctataattgaTtagggcccagaagtc	0.810542	0.723638	15.242	13.6338	NA	NA	NA	NA	NA	strong	1	-1.60816	-0.0857781
chr17	46079439	46079439	1	+	chr17:46079439:T:C	T	C	SNV		PAX3	jaspar2022	MA0780.1	MA0780.1	tataattgaTtagggccca	0.97696	0.840172	13.828	11.9024	NA	NA	NA	NA	NA	strong	1	-1.92556	-0.13606
chr17	46079439	46079439	1	+	chr17:46079439:T:C	T	C	SNV		POU4F1	jaspar2022	MA0790.1	MA0790.1	tatctataattgaTtagggcccagaag	0.915667	0.854887	9.8455	9.21441	NA	NA	NA	NA	NA	weak	1	-0.631098	-0.0588648
chr17	46079439	46079439	1	-	chr17:46079439:T:C	T	C	SNV		ONECUT1	jaspar2022	MA0679.2	MA0679.2	actatctataattgaTtagggcccagaagtc	0.919499	0.789285	11.8392	10.2047	NA	NA	NA	NA	NA	strong	1	-1.63455	-0.127205
chr17	46079439	46079439	1	-	chr17:46079439:T:C	T	C	SNV		CUX2	jaspar2022	MA0755.1	MA0755.1	tataattgaTtagggccca	0.945417	0.778195	9.96811	8.23441	NA	NA	NA	NA	NA	strong	1	-1.73371	-0.164582
chr17	46079446	46079446	1	-	chr17:46079446:C:G	C	G	SNV		ZNF416	jaspar2022	MA1979.1	MA1979.1	tgattagggcCcagaagtctt	0.931334	0.785317	10.88	9.20735	NA	NA	NA	NA	NA	strong	1	-1.67261	-0.143368
chr17	46079446	46079446	1	+	chr17:46079446:C:G	C	G	SNV		ZNF692	jaspar2022	MA1986.1	MA1986.1	gattagggcCcagaagtct	0.994552	0.847139	11.5828	9.88131	NA	NA	NA	NA	NA	strong	1	-1.70145	-0.146102
chr17	46079453	46079453	1	+	chr17:46079453:T:C	T	C	SNV		OSR2	jaspar2022	MA1646.1	MA1646.1	gggcccagaagCcttactggatg	0.897857	0.983045	8.29172	9.05367	NA	NA	NA	NA	NA	strong	1	0.761953	0.082773
chr17	46079458	46079458	1	-	chr17:46079458:C:T	C	T	SNV		ZNF410	jaspar2022	MA0752.1	MA0752.1	gggcccagaagtcttaTtggatgtttattttag	0.728824	0.813497	17.0357	19.0054	NA	NA	NA	NA	NA	strong	1	1.96963	0.0843751
chr17	46079477	46079477	1	+	chr17:46079477:C:T	C	T	SNV		NRL	jaspar2022	MA0842.2	MA0842.2	tttattttagaaTgctgacaagtta	0.862925	0.946646	11.6798	12.8028	NA	NA	NA	NA	NA	strong	1	1.12299	0.0830706
chr17	46079477	46079477	1	-	chr17:46079477:C:T	C	T	SNV		MAFF	jaspar2022	MA0495.3	MA0495.3	atgtttattttagaaTgctgacaagttaaag	0.828614	0.944059	9.52528	10.8056	NA	NA	NA	NA	NA	strong	1	1.28032	0.112053
chr17	46079486	46079486	1	+	chr17:46079486:G:C	G	C	SNV		ZNF324	jaspar2022	MA1977.1	MA1977.1	ttattttagaacgctgacaaGttaaagttggtttgcatctt	0.840117	0.766274	11.7779	10.7678	NA	NA	NA	NA	NA	strong	1	-1.01006	-0.0723288
chr17	46079506	46079506	1	-	chr17:46079506:T:G	T	G	SNV		TWIST1	jaspar2022	MA1123.2	MA1123.2	tggtttgcatctGgttgaaaacaat	0.791234	0.963993	8.10668	9.83744	NA	NA	NA	NA	NA	strong	1	1.73076	0.169713
chr17	46079518	46079518	1	+	chr17:46079518:T:C	T	C	SNV		SRY	jaspar2022	MA0084.1	MA0084.1	gaaaacaaTgtccaaag	0.99474	0.92144	6.92933	6.42989	NA	NA	NA	NA	NA	weak	1	-0.499442	-0.0717057
chr17	46079518	46079518	1	+	chr17:46079518:T:C	T	C	SNV		SOX13	jaspar2022	MA1120.1	MA1120.1	ttgaaaacaaTgtccaaagtt	0.980044	0.817736	9.13617	7.64858	NA	NA	NA	NA	NA	strong	1	-1.48759	-0.159628
chr17	46079518	46079518	1	+	chr17:46079518:T:C	T	C	SNV		SOX8	jaspar2022	MA0868.2	MA0868.2	tgaaaacaaTgtccaaagt	0.980689	0.862839	8.85255	7.80765	NA	NA	NA	NA	NA	strong	1	-1.0449	-0.115794
chr17	46079568	46079568	1	-	chr17:46079568:T:C	T	C	SNV		POU1F1	jaspar2022	MA0784.2	MA0784.2	ttaataacttttgtaTgctactgagtaatca	0.835512	0.728914	15.1264	13.2187	NA	NA	NA	NA	NA	strong	1	-1.90774	-0.105574
chr17	46079575	46079575	1	-	chr17:46079575:G:A	G	A	SNV		ZNF274	jaspar2022	MA1592.1	MA1592.1	cttttgtatgctactGagtaatcatattcct	0.86272	0.776993	12.922	11.6471	NA	NA	NA	NA	NA	strong	1	-1.27483	-0.0851963
chr17	46079575	46079575	1	+	chr17:46079575:G:A	G	A	SNV		OSR1	jaspar2022	MA1542.1	MA1542.1	tatgctactGagtaatcat	0.947181	0.78672	10.6734	8.881	NA	NA	NA	NA	NA	strong	1	-1.79239	-0.159134
chr17	46079575	46079575	1	-	chr17:46079575:G:A	G	A	SNV		BATF3	jaspar2022	MA0835.2	MA0835.2	gtatgctactGagtaatcata	0.893554	0.788529	9.48447	8.39205	NA	NA	NA	NA	NA	strong	1	-1.09242	-0.10314
chr17	46079584	46079584	1	+	chr17:46079584:T:C	T	C	SNV		TEAD3	jaspar2022	MA0808.1	MA0808.1	gtaatcaCattcctg	0.883063	0.99365	9.29983	10.4629	NA	NA	NA	NA	NA	strong	1	1.16309	0.110458
chr17	46079584	46079584	1	+	chr17:46079584:T:C	T	C	SNV		TEAD4	jaspar2022	MA0809.2	MA0809.2	ctgagtaatcaCattcctgcatt	0.836413	0.934684	8.67546	9.6739	NA	NA	NA	NA	NA	strong	1	0.998445	0.0965846
chr17	46079584	46079584	1	+	chr17:46079584:T:C	T	C	SNV		ZNF24	jaspar2022	MA1124.1	MA1124.1	actgagtaatcaCattcctgcattc	0.752705	0.782651	11.8885	12.3478	NA	NA	NA	NA	NA	weak	1	0.459269	0.029288
chr17	46079584	46079584	1	+	chr17:46079584:T:C	T	C	SNV		TEAD1	jaspar2022	MA0090.3	MA0090.3	actgagtaatcaCattcctgcattc	0.83387	0.932724	9.47293	10.5706	NA	NA	NA	NA	NA	strong	1	1.09768	0.096988
chr17	46079584	46079584	1	+	chr17:46079584:T:C	T	C	SNV		TEAD2	jaspar2022	MA1121.1	MA1121.1	actgagtaatcaCattcctgcattc	0.8768	0.992782	8.74405	9.87154	NA	NA	NA	NA	NA	strong	1	1.1275	0.113411
chr17	46079607	46079607	1	-	chr17:46079607:T:C	T	C	SNV		ETV5::FOXI1	jaspar2022	MA1946.1	MA1946.1	tcttcctttttaCctggtattaaaa	0.845995	0.899556	9.87755	10.4955	NA	NA	NA	NA	NA	weak	1	0.617922	0.0530211
chr17	46079607	46079607	1	+	chr17:46079607:T:C	T	C	SNV		TRPS1	jaspar2022	MA1970.1	MA1970.1	cttcctttttaTctggtattaaa	0.927743	0.748534	8.52313	6.93019	NA	NA	NA	NA	NA	strong	1	-1.59294	-0.173799
chr17	46079607	46079607	1	-	chr17:46079607:T:C	T	C	SNV		EWSR1-FLI1	jaspar2022	MA0149.1	MA0149.1	tgcattcttcctttttaCctggtattaaaatactg	0.620069	0.675936	19.18	20.8989	NA	NA	NA	NA	NA	strong	1	1.71883	0.0556809
chr17	46079607	46079607	1	-	chr17:46079607:T:C	T	C	SNV		FOXO1::FLI1	jaspar2022	MA1956.1	MA1956.1	ttcttcctttttaCctggtattaaaat	0.804963	0.83965	13.1348	13.6978	NA	NA	NA	NA	NA	weak	1	0.563006	0.0345393
chr17	46079622	46079622	1	-	chr17:46079622:C:T	C	T	SNV		SRY	jaspar2022	MA0084.1	MA0084.1	ttaaaataTtgttaaca	0.774824	0.9856	5.4309	6.86705	NA	NA	NA	NA	NA	strong	1	1.43615	0.20619
chr17	46079643	46079643	1	-	chr17:46079643:T:G	T	G	SNV		GCM1	jaspar2022	MA0646.1	MA0646.1	ttggccaccaGcatgattccc	0.788444	0.891396	9.0664	10.2326	NA	NA	NA	NA	NA	strong	1	1.16616	0.101735
chr17	46079646	46079646	1	-	chr17:46079646:T:A	T	A	SNV		DUX4	jaspar2022	MA0468.1	MA0468.1	gccaccatcaTgattcccttg	0.923549	0.83952	12.5703	11.4302	NA	NA	NA	NA	NA	strong	1	-1.14008	-0.0837825
chr17	46079662	46079662	1	-	chr17:46079662:C:A	C	A	SNV		POU2F1::SOX2	jaspar2022	MA1962.1	MA1962.1	tgattcccttgttattAagtaaatcactatata	0.67938	0.787398	11.7531	13.5926	NA	NA	NA	NA	NA	strong	1	1.8395	0.106866
chr17	46079662	46079662	1	-	chr17:46079662:C:A	C	A	SNV		DUXA	jaspar2022	MA0884.2	MA0884.2	tcccttgttattAagtaaatcacta	0.890324	0.926893	11.1994	11.6553	NA	NA	NA	NA	NA	weak	1	0.455955	0.0362823
chr17	46079662	46079662	1	-	chr17:46079662:C:A	C	A	SNV		DBP	jaspar2022	MA0639.1	MA0639.1	cccttgttattAagtaaatcact	0.795201	0.9191	9.63886	11.1363	NA	NA	NA	NA	NA	strong	1	1.49748	0.123614
chr17	46079662	46079662	1	-	chr17:46079662:C:A	C	A	SNV		TEF	jaspar2022	MA0843.1	MA0843.1	cccttgttattAagtaaatcact	0.790278	0.9141	10.189	11.7799	NA	NA	NA	NA	NA	strong	1	1.59095	0.123486
chr17	46079662	46079662	1	+	chr17:46079662:C:A	C	A	SNV		DUX4	jaspar2022	MA0468.1	MA0468.1	ccttgttattAagtaaatcac	0.840929	0.969108	11.4494	13.1885	NA	NA	NA	NA	NA	strong	1	1.7391	0.127804
chr17	46079665	46079665	1	-	chr17:46079665:T:C	T	C	SNV		DUXA	jaspar2022	MA0884.2	MA0884.2	cttgttattcagTaaatcactatat	0.890324	0.828098	11.1994	10.4235	NA	NA	NA	NA	NA	strong	1	-0.775863	-0.0617387
chr17	46079665	46079665	1	+	chr17:46079665:T:C	T	C	SNV		MAFF	jaspar2022	MA0495.3	MA0495.3	tcccttgttattcagCaaatcactatatatt	0.736309	0.880166	8.5016	10.097	NA	NA	NA	NA	NA	strong	1	1.59541	0.13963
chr17	46079712	46079712	1	-	chr17:46079712:C:G	C	G	SNV		PKNOX2	jaspar2022	MA0783.1	MA0783.1	gtgcagtggttGacacctgtaat	0.816127	0.90524	16.685	18.5045	NA	NA	NA	NA	NA	strong	1	1.81949	0.0890194
chr17	46079712	46079712	1	-	chr17:46079712:C:G	C	G	SNV		TBX15	jaspar2022	MA0803.1	MA0803.1	agtggttCacacctg	1	0.910445	12.6602	11.5326	NA	NA	NA	NA	NA	strong	1	-1.12767	-0.089072
chr17	46079712	46079712	1	-	chr17:46079712:C:G	C	G	SNV		TBX3	jaspar2022	MA1566.2	MA1566.2	tgcagtggttCacacctgtaa	0.997331	0.95797	11.5819	11.1304	NA	NA	NA	NA	NA	weak	1	-0.451536	-0.0388836
chr17	46079712	46079712	1	-	chr17:46079712:C:G	C	G	SNV		EOMES	jaspar2022	MA0800.1	MA0800.1	ggtgcagtggttCacacctgtaatc	0.985196	0.897049	10.8227	9.87254	NA	NA	NA	NA	NA	strong	1	-0.950172	-0.0865186
chr17	46079712	46079712	1	-	chr17:46079712:C:G	C	G	SNV		TBX18	jaspar2022	MA1565.1	MA1565.1	gtgcagtggttCacacctgtaat	0.987479	0.929177	9.49716	8.95282	NA	NA	NA	NA	NA	weak	1	-0.544346	-0.0566198
chr17	46079712	46079712	1	+	chr17:46079712:C:G	C	G	SNV		TBX21	jaspar2022	MA0690.2	MA0690.2	tgcagtggttCacacctgtaa	0.966868	0.896889	11.7421	10.906	NA	NA	NA	NA	NA	strong	1	-0.836106	-0.0688834
chr17	46079712	46079712	1	-	chr17:46079712:C:G	C	G	SNV		MGA	jaspar2022	MA0801.1	MA0801.1	agtggttCacacctg	1	0.925628	9.74698	9.02924	NA	NA	NA	NA	NA	strong	1	-0.717748	-0.0736379
chr17	46079712	46079712	1	-	chr17:46079712:C:G	C	G	SNV		TBX1	jaspar2022	MA0805.1	MA0805.1	agtggttCacacctg	1	0.916089	12.1206	11.1107	NA	NA	NA	NA	NA	strong	1	-1.00986	-0.0833174
chr17	46079712	46079712	1	-	chr17:46079712:C:G	C	G	SNV		TGIF1	jaspar2022	MA0796.1	MA0796.1	gtgcagtggttGacacctgtaat	0.790893	0.879628	17.2727	19.2092	NA	NA	NA	NA	NA	strong	1	1.93654	0.0886848
chr17	46079712	46079712	1	+	chr17:46079712:C:G	C	G	SNV		TGIF2LX	jaspar2022	MA1571.1	MA1571.1	gtgcagtggttGacacctgtaat	0.774316	0.874232	9.24645	10.4091	NA	NA	NA	NA	NA	strong	1	1.16264	0.0979268
chr17	46079712	46079712	1	+	chr17:46079712:C:G	C	G	SNV		TGIF2LY	jaspar2022	MA1572.1	MA1572.1	gtgcagtggttGacacctgtaat	0.74974	0.868597	7.9288	9.14439	NA	NA	NA	NA	NA	strong	1	1.21559	0.1159
chr17	46079712	46079712	1	-	chr17:46079712:C:G	C	G	SNV		TBR1	jaspar2022	MA0802.1	MA0802.1	gcagtggttCacacctgta	0.990762	0.932158	11.0907	10.4445	NA	NA	NA	NA	NA	weak	1	-0.646208	-0.0577354
chr17	46079712	46079712	1	-	chr17:46079712:C:G	C	G	SNV		TGIF2	jaspar2022	MA0797.1	MA0797.1	gtgcagtggttGacacctgtaat	0.784008	0.884988	13.4537	15.1703	NA	NA	NA	NA	NA	strong	1	1.71661	0.100237
chr17	46079712	46079712	1	-	chr17:46079712:C:G	C	G	SNV		TBX20	jaspar2022	MA0689.1	MA0689.1	tgcagtggttCacacctgtaa	0.974006	0.906931	12.0125	11.1962	NA	NA	NA	NA	NA	strong	1	-0.816293	-0.0662102
chr17	46079713	46079713	1	-	chr17:46079713:A:G	A	G	SNV		TBX20	jaspar2022	MA0689.1	MA0689.1	gcagtggttcAcacctgtaat	0.974006	0.836304	12.0125	10.3366	NA	NA	NA	NA	NA	strong	1	-1.67583	-0.135928
chr17	46079713	46079713	1	-	chr17:46079713:A:G	A	G	SNV		MGA	jaspar2022	MA0801.1	MA0801.1	gtggttcAcacctgt	1	0.894918	9.74698	8.73286	NA	NA	NA	NA	NA	strong	1	-1.01413	-0.104045
chr17	46079713	46079713	1	-	chr17:46079713:A:G	A	G	SNV		TBX1	jaspar2022	MA0805.1	MA0805.1	gtggttcAcacctgt	1	0.884978	12.1206	10.7363	NA	NA	NA	NA	NA	strong	1	-1.38427	-0.114209
chr17	46079713	46079713	1	-	chr17:46079713:A:G	A	G	SNV		TBX3	jaspar2022	MA1566.2	MA1566.2	gcagtggttcAcacctgtaat	0.997331	0.908071	11.5819	10.558	NA	NA	NA	NA	NA	strong	1	-1.02395	-0.0881763
chr17	46079713	46079713	1	-	chr17:46079713:A:G	A	G	SNV		TBX2	jaspar2022	MA0688.1	MA0688.1	gcagtggttcAcacctgtaat	0.990472	0.900807	8.7544	7.97834	NA	NA	NA	NA	NA	strong	1	-0.776055	-0.0878203
chr17	46079713	46079713	1	-	chr17:46079713:A:G	A	G	SNV		EOMES	jaspar2022	MA0800.1	MA0800.1	gtgcagtggttcAcacctgtaatcc	0.985196	0.911938	10.8227	10.033	NA	NA	NA	NA	NA	strong	1	-0.789672	-0.0719041
chr17	46079713	46079713	1	-	chr17:46079713:A:G	A	G	SNV		PKNOX2	jaspar2022	MA0783.1	MA0783.1	tgcagtggttcAcacctgtaatc	0.816127	0.736726	16.685	15.0638	NA	NA	NA	NA	NA	strong	1	-1.6212	-0.0793178
chr17	46079713	46079713	1	+	chr17:46079713:A:G	A	G	SNV		TBX21	jaspar2022	MA0690.2	MA0690.2	gcagtggttcAcacctgtaat	0.966868	0.888129	11.7421	10.8014	NA	NA	NA	NA	NA	strong	1	-0.940766	-0.0775059
chr17	46079713	46079713	1	-	chr17:46079713:A:G	A	G	SNV		TBX5	jaspar2022	MA0807.1	MA0807.1	gtggttcAcacctgt	1	0.924092	7.21969	6.68614	NA	NA	NA	NA	NA	weak	1	-0.533547	-0.0739017
chr17	46079713	46079713	1	-	chr17:46079713:A:G	A	G	SNV		TBX15	jaspar2022	MA0803.1	MA0803.1	gtggttcAcacctgt	1	0.895747	12.6602	11.3475	NA	NA	NA	NA	NA	strong	1	-1.31275	-0.103691
chr17	46079713	46079713	1	-	chr17:46079713:A:G	A	G	SNV		TGIF1	jaspar2022	MA0796.1	MA0796.1	tgcagtggttcAcacctgtaatc	0.790893	0.702558	17.2727	15.3448	NA	NA	NA	NA	NA	strong	1	-1.92784	-0.0882864
chr17	46079713	46079713	1	-	chr17:46079713:A:G	A	G	SNV		TBX18	jaspar2022	MA1565.1	MA1565.1	tgcagtggttcAcacctgtaatc	0.987479	0.941107	9.49716	9.0642	NA	NA	NA	NA	NA	weak	1	-0.432959	-0.045034
chr17	46079713	46079713	1	-	chr17:46079713:A:G	A	G	SNV		TBX4	jaspar2022	MA0806.1	MA0806.1	gtggttcAcacctgt	1	0.919539	8.75771	8.06288	NA	NA	NA	NA	NA	weak	1	-0.694833	-0.0793396
chr17	46079713	46079713	1	-	chr17:46079713:A:G	A	G	SNV		TBR1	jaspar2022	MA0802.1	MA0802.1	cagtggttcAcacctgtaa	0.990762	0.916517	11.0907	10.272	NA	NA	NA	NA	NA	strong	1	-0.818667	-0.0731438
chr17	46079717	46079717	1	-	chr17:46079717:C:T	C	T	SNV		TBX3	jaspar2022	MA1566.2	MA1566.2	tggttcacacCtgtaatccca	0.997331	0.935657	11.5819	10.8744	NA	NA	NA	NA	NA	strong	1	-0.707493	-0.0609251
chr17	46079717	46079717	1	+	chr17:46079717:C:T	C	T	SNV		SNAI2	jaspar2022	MA0745.2	MA0745.2	agtggttcacacCtgtaatcccagc	0.984664	0.838979	11.9442	10.1969	NA	NA	NA	NA	NA	strong	1	-1.74725	-0.144066
chr17	46079717	46079717	1	-	chr17:46079717:C:T	C	T	SNV		MGA	jaspar2022	MA0801.1	MA0801.1	ttcacacCtgtaatc	1	0.944936	9.74698	9.21557	NA	NA	NA	NA	NA	weak	1	-0.531416	-0.054521
chr17	46079717	46079717	1	-	chr17:46079717:C:T	C	T	SNV		SNAI1	jaspar2022	MA1558.1	MA1558.1	ggttcacacCtgtaatccc	0.986223	0.878808	10.0751	8.9874	NA	NA	NA	NA	NA	strong	1	-1.08768	-0.106483
chr17	46079717	46079717	1	-	chr17:46079717:C:T	C	T	SNV		TBX1	jaspar2022	MA0805.1	MA0805.1	ttcacacCtgtaatc	1	0.942481	12.1206	11.4283	NA	NA	NA	NA	NA	weak	1	-0.692227	-0.0571117
chr17	46079717	46079717	1	+	chr17:46079717:C:T	C	T	SNV		TBX21	jaspar2022	MA0690.2	MA0690.2	tggttcacacCtgtaatccca	0.966868	0.900372	11.7421	10.9476	NA	NA	NA	NA	NA	strong	1	-0.794491	-0.0654549
chr17	46079717	46079717	1	+	chr17:46079717:C:T	C	T	SNV		FIGLA	jaspar2022	MA0820.1	MA0820.1	ggttcacacCtgtaatccc	0.98782	0.860472	9.01367	7.86685	NA	NA	NA	NA	NA	strong	1	-1.14682	-0.125702
chr17	46079717	46079717	1	-	chr17:46079717:C:T	C	T	SNV		PKNOX2	jaspar2022	MA0783.1	MA0783.1	gtggttcacacCtgtaatcccag	0.816127	0.747778	16.685	15.2895	NA	NA	NA	NA	NA	strong	1	-1.39553	-0.068277
chr17	46079717	46079717	1	+	chr17:46079717:C:T	C	T	SNV		MYOD1	jaspar2022	MA0499.2	MA0499.2	agtggttcacacCtgtaatcccagc	0.954005	0.806826	10.0749	8.54876	NA	NA	NA	NA	NA	strong	1	-1.52617	-0.144635
chr17	46079717	46079717	1	-	chr17:46079717:C:T	C	T	SNV		TGIF1	jaspar2022	MA0796.1	MA0796.1	gtggttcacacCtgtaatcccag	0.790893	0.722805	17.2727	15.7867	NA	NA	NA	NA	NA	strong	1	-1.48596	-0.06805
chr17	46079717	46079717	1	-	chr17:46079717:C:T	C	T	SNV		TBX20	jaspar2022	MA0689.1	MA0689.1	tggttcacacCtgtaatccca	0.974006	0.904124	12.0125	11.162	NA	NA	NA	NA	NA	strong	1	-0.850463	-0.0689817
chr17	46079717	46079717	1	-	chr17:46079717:C:T	C	T	SNV		TBX5	jaspar2022	MA0807.1	MA0807.1	ttcacacCtgtaatc	1	0.920154	7.21969	6.65846	NA	NA	NA	NA	NA	weak	1	-0.561227	-0.0777357
chr17	46079717	46079717	1	-	chr17:46079717:C:T	C	T	SNV		TBX18	jaspar2022	MA1565.1	MA1565.1	gtggttcacacCtgtaatcccag	0.987479	0.907118	9.49716	8.74685	NA	NA	NA	NA	NA	strong	1	-0.750307	-0.0780427
chr17	46079717	46079717	1	-	chr17:46079717:C:T	C	T	SNV		TBX15	jaspar2022	MA0803.1	MA0803.1	ttcacacCtgtaatc	1	0.885414	12.6602	11.2174	NA	NA	NA	NA	NA	strong	1	-1.44286	-0.113968
chr17	46079717	46079717	1	-	chr17:46079717:C:T	C	T	SNV		TBX4	jaspar2022	MA0806.1	MA0806.1	ttcacacCtgtaatc	1	0.943872	8.75771	8.27301	NA	NA	NA	NA	NA	weak	1	-0.484702	-0.0553457
chr17	46079717	46079717	1	-	chr17:46079717:C:T	C	T	SNV		SNAI3	jaspar2022	MA1559.1	MA1559.1	ggttcacacCtgtaatccc	0.968739	0.832391	12.0465	10.3628	NA	NA	NA	NA	NA	strong	1	-1.68375	-0.13543
chr17	46079719	46079719	1	-	chr17:46079719:G:A	G	A	SNV		TGIF1	jaspar2022	MA0796.1	MA0796.1	ggttcacacctGtaatcccagca	0.790893	0.699994	17.2727	15.2889	NA	NA	NA	NA	NA	strong	1	-1.98378	-0.0908483
chr17	46079719	46079719	1	-	chr17:46079719:G:A	G	A	SNV		SNAI3	jaspar2022	MA1559.1	MA1559.1	ttcacacctGtaatcccag	0.968739	0.815968	12.0465	10.16	NA	NA	NA	NA	NA	strong	1	-1.88656	-0.151743
chr17	46079719	46079719	1	-	chr17:46079719:G:A	G	A	SNV		SNAI1	jaspar2022	MA1558.1	MA1558.1	ttcacacctGtaatcccag	0.986223	0.835677	10.0751	8.55066	NA	NA	NA	NA	NA	strong	1	-1.52442	-0.149239
chr17	46079719	46079719	1	+	chr17:46079719:G:A	G	A	SNV		FIGLA	jaspar2022	MA0820.1	MA0820.1	ttcacacctGtaatcccag	0.98782	0.833436	9.01367	7.62337	NA	NA	NA	NA	NA	strong	1	-1.3903	-0.152389
chr17	46079719	46079719	1	-	chr17:46079719:G:A	G	A	SNV		PKNOX2	jaspar2022	MA0783.1	MA0783.1	ggttcacacctGtaatcccagca	0.816127	0.72289	16.685	14.7813	NA	NA	NA	NA	NA	strong	1	-1.9037	-0.0931394
chr17	46079719	46079719	1	+	chr17:46079719:G:A	G	A	SNV		MYOD1	jaspar2022	MA0499.2	MA0499.2	tggttcacacctGtaatcccagcag	0.954005	0.785872	10.0749	8.33148	NA	NA	NA	NA	NA	strong	1	-1.74344	-0.165226
chr17	46079719	46079719	1	+	chr17:46079719:G:A	G	A	SNV		SNAI2	jaspar2022	MA0745.2	MA0745.2	tggttcacacctGtaatcccagcag	0.984664	0.829932	11.9442	10.0884	NA	NA	NA	NA	NA	strong	1	-1.85576	-0.153013
chr17	46079734	46079734	1	-	chr17:46079734:T:G	T	G	SNV		ZNF707	jaspar2022	MA1715.1	MA1715.1	taatcccagcagttGtggaggccaaggcc	0.65737	0.7456	12.2131	13.8124	NA	NA	NA	NA	NA	strong	1	1.59926	0.0868049
chr17	46079742	46079742	1	-	chr17:46079742:C:T	C	T	SNV		ZNF135	jaspar2022	MA1587.1	MA1587.1	cagttttggaggcCaaggccagcggat	0.840419	0.761136	13.3566	12.1143	NA	NA	NA	NA	NA	strong	1	-1.24231	-0.0783441
chr17	46079742	46079742	1	+	chr17:46079742:C:T	C	T	SNV		ESRRA	jaspar2022	MA0592.3	MA0592.3	agttttggaggcCaaggccagcgga	0.874863	0.796287	10.4852	9.5639	NA	NA	NA	NA	NA	strong	1	-0.921255	-0.0770777
chr17	46079745	46079745	1	-	chr17:46079745:G:A	G	A	SNV		ZNF135	jaspar2022	MA1587.1	MA1587.1	ttttggaggccaaGgccagcggattgc	0.840419	0.763932	13.3566	12.1581	NA	NA	NA	NA	NA	strong	1	-1.19849	-0.075581
chr17	46079745	46079745	1	-	chr17:46079745:G:A	G	A	SNV		ZNF460	jaspar2022	MA1596.1	MA1596.1	agttttggaggccaaGgccagcggattgctt	0.79128	0.723298	14.4656	13.244	NA	NA	NA	NA	NA	strong	1	-1.22161	-0.0670617
chr17	46079745	46079745	1	+	chr17:46079745:G:A	G	A	SNV		ZNF418	jaspar2022	MA1980.1	MA1980.1	gttttggaggccaaAgccagcggattgct	0.693785	0.819246	10.5534	12.4314	NA	NA	NA	NA	NA	strong	1	1.878	0.124066
chr17	46079745	46079745	1	+	chr17:46079745:G:A	G	A	SNV		ESRRA	jaspar2022	MA0592.3	MA0592.3	tttggaggccaaGgccagcggattg	0.874863	0.745392	10.4852	8.9672	NA	NA	NA	NA	NA	strong	1	-1.51796	-0.127001
chr17	46079784	46079784	1	-	chr17:46079784:C:G	C	G	SNV		EGR2	jaspar2022	MA0472.2	MA0472.2	tgagaccagcGtgggcaactt	0.727899	0.861251	10.1393	11.9829	NA	NA	NA	NA	NA	strong	1	1.84357	0.132621
chr17	46079793	46079793	1	+	chr17:46079793:T:C	T	C	SNV		HOXC13	jaspar2022	MA0907.1	MA0907.1	cctgggcaacCtggtaaaacc	0.804341	0.906659	10.5462	11.8751	NA	NA	NA	NA	NA	strong	1	1.32886	0.101538
chr17	46080893	46080893	1	+	chr17:46080893:T:C	T	C	SNV		CEBPD	jaspar2022	MA0836.2	MA0836.2	aaaagcattctaTtgcacaatgttg	0.999291	0.842851	10.7917	9.13383	NA	NA	NA	NA	NA	strong	1	-1.65784	-0.153515
chr17	46080893	46080893	1	+	chr17:46080893:T:C	T	C	SNV		CEBPG	jaspar2022	MA0838.1	MA0838.1	agcattctaTtgcacaatg	0.90434	0.771265	11.9635	10.2093	NA	NA	NA	NA	NA	strong	1	-1.75419	-0.132647
chr17	46080893	46080893	1	+	chr17:46080893:T:C	T	C	SNV		CEBPA	jaspar2022	MA0102.4	MA0102.4	aaaaagcattctaTtgcacaatgttga	0.998566	0.838509	10.7294	9.0472	NA	NA	NA	NA	NA	strong	1	-1.68219	-0.156563
chr17	46080893	46080893	1	+	chr17:46080893:T:C	T	C	SNV		CEBPE	jaspar2022	MA0837.2	MA0837.2	aaagcattctaTtgcacaatgtt	0.881521	0.748475	13.2213	11.2344	NA	NA	NA	NA	NA	strong	1	-1.98687	-0.132541
chr17	46080893	46080893	1	+	chr17:46080893:T:C	T	C	SNV		CEBPB	jaspar2022	MA0466.3	MA0466.3	aaagcattctaTtgcacaatgtt	0.872648	0.74136	13.3051	11.3103	NA	NA	NA	NA	NA	strong	1	-1.99472	-0.130887
chr17	46080894	46080894	1	+	chr17:46080894:T:C	T	C	SNV		CEBPE	jaspar2022	MA0837.2	MA0837.2	aagcattctatTgcacaatgttg	0.881521	0.756039	13.2213	11.3474	NA	NA	NA	NA	NA	strong	1	-1.87391	-0.125006
chr17	46080894	46080894	1	+	chr17:46080894:T:C	T	C	SNV		CEBPG	jaspar2022	MA0838.1	MA0838.1	gcattctatTgcacaatgt	0.90434	0.77989	11.9635	10.323	NA	NA	NA	NA	NA	strong	1	-1.64049	-0.12405
chr17	46080894	46080894	1	+	chr17:46080894:T:C	T	C	SNV		CEBPA	jaspar2022	MA0102.4	MA0102.4	aaaagcattctatTgcacaatgttgaa	0.998566	0.84718	10.7294	9.13833	NA	NA	NA	NA	NA	strong	1	-1.59107	-0.148083
chr17	46080894	46080894	1	+	chr17:46080894:T:C	T	C	SNV		CEBPB	jaspar2022	MA0466.3	MA0466.3	aagcattctatTgcacaatgttg	0.872648	0.745792	13.3051	11.3777	NA	NA	NA	NA	NA	strong	1	-1.92738	-0.126469
chr17	46080894	46080894	1	+	chr17:46080894:T:C	T	C	SNV		CEBPD	jaspar2022	MA0836.2	MA0836.2	aaagcattctatTgcacaatgttga	0.999291	0.833984	10.7917	9.03986	NA	NA	NA	NA	NA	strong	1	-1.75181	-0.162217
chr17	46080923	46080923	1	+	chr17:46080923:A:G	A	G	SNV		IRF3	jaspar2022	MA1418.1	MA1418.1	ttgaaactagtatggccaacGcaaagggaaagatggtcttg	0.726654	0.754819	15.6667	16.2648	NA	NA	NA	NA	NA	weak	1	0.598179	0.0278584
chr17	46080923	46080923	1	+	chr17:46080923:A:G	A	G	SNV		SOX4	jaspar2022	MA0867.2	MA0867.2	atggccaacAcaaagggaa	0.969822	0.771219	9.74506	7.76651	NA	NA	NA	NA	NA	strong	1	-1.97855	-0.196955
chr17	46080926	46080926	1	+	chr17:46080926:A:C	A	C	SNV		SOX4	jaspar2022	MA0867.2	MA0867.2	gccaacacaAagggaaaga	0.969822	0.773236	9.74506	7.7866	NA	NA	NA	NA	NA	strong	1	-1.95846	-0.194955
chr17	46080926	46080926	1	+	chr17:46080926:A:C	A	C	SNV		IRF2	jaspar2022	MA0051.1	MA0051.1	ctagtatggccaacacaAagggaaagatggtcttg	0.847286	0.766077	11.6527	10.5735	NA	NA	NA	NA	NA	strong	1	-1.07917	-0.0788752
chr17	46080926	46080926	1	+	chr17:46080926:A:C	A	C	SNV		IRF7	jaspar2022	MA0772.1	MA0772.1	tatggccaacacaAagggaaagatggt	0.8324	0.706973	13.3219	11.3391	NA	NA	NA	NA	NA	strong	1	-1.9828	-0.124147
chr17	46080944	46080944	1	-	chr17:46080944:A:G	A	G	SNV		RXRG	jaspar2022	MA1556.1	MA1556.1	aaagatggtcttgAccttcaagaatct	0.923655	0.808067	14.2676	12.503	NA	NA	NA	NA	NA	strong	1	-1.76464	-0.114341
chr17	46080944	46080944	1	+	chr17:46080944:A:G	A	G	SNV		RARB	jaspar2022	MA1552.1	MA1552.1	aaagatggtcttgAccttcaagaatct	0.904292	0.819275	12.3904	11.2445	NA	NA	NA	NA	NA	strong	1	-1.14583	-0.0837575
chr17	46080944	46080944	1	-	chr17:46080944:A:G	A	G	SNV		NR6A1	jaspar2022	MA1541.1	MA1541.1	gggaaagatggtcttgAccttcaagaatcttac	0.936101	0.841807	12.016	10.8346	NA	NA	NA	NA	NA	strong	1	-1.18146	-0.0921818
chr17	46080944	46080944	1	+	chr17:46080944:A:G	A	G	SNV		RARG	jaspar2022	MA1553.1	MA1553.1	aaagatggtcttgAccttcaagaatct	0.898186	0.821153	12.2263	11.1984	NA	NA	NA	NA	NA	strong	1	-1.02788	-0.0756638
chr17	46080944	46080944	1	-	chr17:46080944:A:G	A	G	SNV		RORA	jaspar2022	MA0071.1	MA0071.1	atggtcttgAccttcaaga	0.978777	0.814008	10.2545	8.55674	NA	NA	NA	NA	NA	strong	1	-1.6978	-0.162108
chr17	46080944	46080944	1	-	chr17:46080944:A:G	A	G	SNV		NR2F2	jaspar2022	MA1111.1	MA1111.1	gatggtcttgAccttcaagaa	0.993781	0.829918	10.2998	8.62417	NA	NA	NA	NA	NA	strong	1	-1.67559	-0.161685
chr17	46080944	46080944	1	-	chr17:46080944:A:G	A	G	SNV		ESRRB	jaspar2022	MA0141.3	MA0141.3	gatggtcttgAccttcaagaa	0.925766	0.806757	14.307	12.477	NA	NA	NA	NA	NA	strong	1	-1.83	-0.118458
chr17	46080944	46080944	1	+	chr17:46080944:A:G	A	G	SNV		RXRB	jaspar2022	MA1555.1	MA1555.1	aaagatggtcttgAccttcaagaatct	0.916489	0.806039	12.4624	10.9837	NA	NA	NA	NA	NA	strong	1	-1.4788	-0.108891
chr17	46080944	46080944	1	-	chr17:46080944:A:G	A	G	SNV		ESRRA	jaspar2022	MA0592.3	MA0592.3	aagatggtcttgAccttcaagaatc	0.925005	0.815601	11.073	9.79034	NA	NA	NA	NA	NA	strong	1	-1.28268	-0.107317
chr17	46080944	46080944	1	-	chr17:46080944:A:G	A	G	SNV		NR4A2	jaspar2022	MA0160.2	MA0160.2	atggtcttgAccttcaaga	0.925287	0.852615	9.51298	8.77008	NA	NA	NA	NA	NA	strong	1	-0.742904	-0.0722897
chr17	46080995	46080995	1	+	chr17:46080995:C:T	C	T	SNV		FOXH1	jaspar2022	MA0479.1	MA0479.1	tacaatttaaTacacaagtaa	0.800573	0.9591	10.1343	12.1326	NA	NA	NA	NA	NA	strong	1	1.99825	0.157988
chr17	46081030	46081030	1	+	chr17:46081030:C:G	C	G	SNV		EWSR1-FLI1	jaspar2022	MA0149.1	MA0149.1	aagggtagggaaaggacGaagctcctaaagagtgt	0.617785	0.673652	19.1098	20.8286	NA	NA	NA	NA	NA	strong	1	1.71883	0.0556809
chr17	46081039	46081039	1	+	chr17:46081039:A:G	A	G	SNV		HOXC13	jaspar2022	MA0907.1	MA0907.1	ccaagctcctAaagagtgtgt	0.87841	0.779698	11.5082	10.2261	NA	NA	NA	NA	NA	strong	1	-1.28202	-0.0979592
chr17	46081077	46081077	1	+	chr17:46081077:C:T	C	T	SNV		CEBPA	jaspar2022	MA0102.4	MA0102.4	ctgtataaactgtTtcacaatcactgt	0.767492	0.918879	8.30081	9.89188	NA	NA	NA	NA	NA	strong	1	1.59107	0.148082
chr17	46081077	46081077	1	+	chr17:46081077:C:T	C	T	SNV		CEBPD	jaspar2022	MA0836.2	MA0836.2	tgtataaactgtTtcacaatcactg	0.76083	0.926138	8.26463	10.0164	NA	NA	NA	NA	NA	strong	1	1.75181	0.162217
chr17	46081085	46081085	1	+	chr17:46081085:C:A	C	A	SNV		GFI1	jaspar2022	MA0038.2	MA0038.2	tgtctcacaatCactgtggattt	0.89578	0.753885	12.6223	10.6358	NA	NA	NA	NA	NA	strong	1	-1.9865	-0.141073
chr17	46081091	46081091	1	-	chr17:46081091:G:A	G	A	SNV		FOXH1	jaspar2022	MA0479.1	MA0479.1	caatcactgtGgattttttaa	0.991891	0.904148	12.5459	11.4399	NA	NA	NA	NA	NA	strong	1	-1.10601	-0.0874448
chr17	46081108	46081108	1	+	chr17:46081108:G:A	G	A	SNV		SOX2	jaspar2022	MA0143.4	MA0143.4	ttaagacaatGaggattagta	0.971755	0.865763	8.80277	7.85982	NA	NA	NA	NA	NA	strong	1	-0.942944	-0.104146
chr17	46081108	46081108	1	+	chr17:46081108:G:A	G	A	SNV		SOX13	jaspar2022	MA1120.1	MA1120.1	ttaagacaatGaggattagta	0.981434	0.885084	9.14892	8.26584	NA	NA	NA	NA	NA	strong	1	-0.883078	-0.0947603
chr17	46081128	46081128	1	-	chr17:46081128:A:C	A	C	SNV		ZSCAN31	jaspar2022	MA1722.1	MA1722.1	ggattagtaacacaatggAggactgttatgccctgtc	0.744679	0.677865	16.7083	15.2205	NA	NA	NA	NA	NA	strong	1	-1.48783	-0.0664395
chr17	46081128	46081128	1	+	chr17:46081128:A:C	A	C	SNV		YY2	jaspar2022	MA0748.2	MA0748.2	aacacaatggCggactgttat	0.832634	0.988549	8.18957	9.68391	NA	NA	NA	NA	NA	strong	1	1.49434	0.152582
chr17	46081138	46081138	1	-	chr17:46081138:T:C	T	C	SNV		THAP1	jaspar2022	MA0597.2	MA0597.2	gaggactgttaTgccctgtcctt	0.966299	0.81252	9.60734	8.11387	NA	NA	NA	NA	NA	strong	1	-1.49347	-0.15033
chr17	46081138	46081138	1	-	chr17:46081138:T:C	T	C	SNV		ZSCAN31	jaspar2022	MA1722.1	MA1722.1	cacaatggaggactgttaTgccctgtccttcagaagt	0.744679	0.698294	16.7083	15.6754	NA	NA	NA	NA	NA	strong	1	-1.03291	-0.0461246
chr17	46081143	46081143	1	-	chr17:46081143:T:C	T	C	SNV		PBX3	jaspar2022	MA1114.1	MA1114.1	gaggactgttatgcccTgtccttcagaagtgct	0.85229	0.76067	9.71235	8.70798	NA	NA	NA	NA	NA	strong	1	-1.00437	-0.0886344
chr17	46081143	46081143	1	-	chr17:46081143:T:C	T	C	SNV		THAP1	jaspar2022	MA0597.2	MA0597.2	ctgttatgcccTgtccttcagaa	0.966299	0.833639	9.60734	8.31897	NA	NA	NA	NA	NA	strong	1	-1.28837	-0.129685
chr17	46081986	46081986	1	+	chr17:46081986:G:C	G	C	SNV		IRF8	jaspar2022	MA0652.1	MA0652.1	acagaaggaaacaGaaaatgacagttt	0.840837	0.747119	17.9492	15.951	NA	NA	NA	NA	NA	strong	1	-1.99814	-0.0936218
chr17	46081986	46081986	1	+	chr17:46081986:G:C	G	C	SNV		IRF2	jaspar2022	MA0051.1	MA0051.1	ggatacagaaggaaacaGaaaatgacagtttaatg	0.856763	0.746293	11.7786	10.3106	NA	NA	NA	NA	NA	strong	1	-1.46801	-0.107295
chr17	46081986	46081986	1	+	chr17:46081986:G:C	G	C	SNV		ZIM3	jaspar2022	MA1709.1	MA1709.1	tacagaaggaaacaGaaaatgacagttta	0.900613	0.774336	12.9414	11.1553	NA	NA	NA	NA	NA	strong	1	-1.78617	-0.124496
chr17	46081986	46081986	1	+	chr17:46081986:G:C	G	C	SNV		FOXO1::ELK3	jaspar2022	MA1955.1	MA1955.1	acagaaggaaacaGaaaatgacagttt	0.843438	0.722394	10.9243	9.38312	NA	NA	NA	NA	NA	strong	1	-1.54115	-0.119306
chr17	46081986	46081986	1	+	chr17:46081986:G:C	G	C	SNV		IRF9	jaspar2022	MA0653.1	MA0653.1	tacagaaggaaacaGaaaatgacagttta	0.828107	0.743796	19.5599	17.5751	NA	NA	NA	NA	NA	strong	1	-1.98479	-0.0840785
chr17	46081986	46081986	1	+	chr17:46081986:G:C	G	C	SNV		IRF3	jaspar2022	MA1418.1	MA1418.1	ctaggatacagaaggaaacaGaaaatgacagtttaatgctc	0.888748	0.801215	19.1093	17.2502	NA	NA	NA	NA	NA	strong	1	-1.85909	-0.0865814
chr17	46081986	46081986	1	+	chr17:46081986:G:C	G	C	SNV		FOXO1::FLI1	jaspar2022	MA1956.1	MA1956.1	acagaaggaaacaGaaaatgacagttt	0.850248	0.763092	13.8698	12.4552	NA	NA	NA	NA	NA	strong	1	-1.41465	-0.086786
chr17	46081986	46081986	1	-	chr17:46081986:G:C	G	C	SNV		STAT1::STAT2	jaspar2022	MA0517.1	MA0517.1	tacagaaggaaacaGaaaatgacagttta	0.936624	0.827395	13.4226	11.879	NA	NA	NA	NA	NA	strong	1	-1.54353	-0.107802
chr17	46081986	46081986	1	+	chr17:46081986:G:C	G	C	SNV		IRF4	jaspar2022	MA1419.1	MA1419.1	tacagaaggaaacaGaaaatgacagttta	0.809271	0.718859	17.7911	15.8113	NA	NA	NA	NA	NA	strong	1	-1.97982	-0.0901243
chr17	46081986	46081986	1	+	chr17:46081986:G:C	G	C	SNV		IRF5	jaspar2022	MA1420.1	MA1420.1	acagaaggaaacaGaaaatgacagttt	0.823825	0.779578	10.6614	10.1034	NA	NA	NA	NA	NA	weak	1	-0.557997	-0.0433121
chr17	46081986	46081986	1	+	chr17:46081986:G:C	G	C	SNV		IRF7	jaspar2022	MA0772.1	MA0772.1	acagaaggaaacaGaaaatgacagttt	0.89876	0.795014	14.3709	12.7309	NA	NA	NA	NA	NA	strong	1	-1.64005	-0.102687
chr17	46081990	46081990	1	+	chr17:46081990:A:G	A	G	SNV		FOXO1::ELK1	jaspar2022	MA1954.1	MA1954.1	aaggaaacagaaaGtgacagtttaatg	0.803521	0.853525	10.6179	11.2658	NA	NA	NA	NA	NA	weak	1	0.647936	0.0492212
chr17	46081990	46081990	1	+	chr17:46081990:A:G	A	G	SNV		FOXO1::ELK3	jaspar2022	MA1955.1	MA1955.1	aaggaaacagaaaGtgacagtttaatg	0.843438	0.886991	10.9243	11.4788	NA	NA	NA	NA	NA	weak	1	0.554517	0.0429271
chr17	46081990	46081990	1	+	chr17:46081990:A:G	A	G	SNV		FOXO1::FLI1	jaspar2022	MA1956.1	MA1956.1	aaggaaacagaaaGtgacagtttaatg	0.850248	0.889775	13.8698	14.5114	NA	NA	NA	NA	NA	weak	1	0.641571	0.039359
chr17	46081990	46081990	1	+	chr17:46081990:A:G	A	G	SNV		ETV5::FOXI1	jaspar2022	MA1946.1	MA1946.1	aggaaacagaaaGtgacagtttaat	0.786421	0.873799	9.19026	10.1983	NA	NA	NA	NA	NA	strong	1	1.00806	0.0864967
chr17	46082004	46082004	1	-	chr17:46082004:C:T	C	T	SNV		POU6F1	jaspar2022	MA1549.1	MA1549.1	agtttaatgCtcattatag	0.999594	0.954169	9.79208	9.35022	NA	NA	NA	NA	NA	weak	1	-0.44186	-0.045106
chr17	46082004	46082004	1	+	chr17:46082004:C:T	C	T	SNV		POU6F2	jaspar2022	MA0793.1	MA0793.1	agtttaatgCtcattatag	0.987226	0.910633	10.3445	9.55555	NA	NA	NA	NA	NA	strong	1	-0.788925	-0.0753076
chr17	46082007	46082007	1	+	chr17:46082007:A:C	A	C	SNV		NKX6-3	jaspar2022	MA1530.1	MA1530.1	taatgctcAttatagaa	0.982283	0.761454	8.95375	6.95499	NA	NA	NA	NA	NA	strong	1	-1.99875	-0.219304
chr17	46082007	46082007	1	+	chr17:46082007:A:C	A	C	SNV		POU6F2	jaspar2022	MA0793.1	MA0793.1	ttaatgctcAttatagaat	0.987226	0.822131	10.3445	8.64396	NA	NA	NA	NA	NA	strong	1	-1.70052	-0.162324
chr17	46082007	46082007	1	-	chr17:46082007:A:C	A	C	SNV		POU6F1	jaspar2022	MA1549.1	MA1549.1	ttaatgctcAttatagaat	0.999594	0.836906	9.79208	8.20957	NA	NA	NA	NA	NA	strong	1	-1.58251	-0.161546
chr17	46082020	46082020	1	-	chr17:46082020:A:G	A	G	SNV		OVOL1	jaspar2022	MA1544.1	MA1544.1	attatagaataacGgtgaatcacccac	0.836989	0.980116	11.7751	13.7745	NA	NA	NA	NA	NA	strong	1	1.99936	0.142281
chr17	46082020	46082020	1	-	chr17:46082020:A:G	A	G	SNV		OVOL2	jaspar2022	MA1545.1	MA1545.1	ttatagaataacGgtgaatcaccca	0.826127	0.994289	9.71596	11.6771	NA	NA	NA	NA	NA	strong	1	1.96116	0.166997
chr17	46082035	46082035	1	+	chr17:46082035:G:A	G	A	SNV		HNF4G	jaspar2022	MA0484.2	MA0484.2	gaatcacccacaAagaccattttca	0.779404	0.868962	8.62232	9.58143	NA	NA	NA	NA	NA	strong	1	0.959109	0.0873126
chr17	46082035	46082035	1	+	chr17:46082035:G:A	G	A	SNV		HNF4A	jaspar2022	MA0114.4	MA0114.4	gaatcacccacaAagaccattttca	0.7802	0.872618	8.52646	9.50084	NA	NA	NA	NA	NA	strong	1	0.974382	0.0898558
chr17	46082041	46082041	1	+	chr17:46082041:A:G	A	G	SNV		SOX21	jaspar2022	MA0866.1	MA0866.1	cacccacagagaccAttttcagtgttctt	0.842273	0.750916	18.261	16.2898	NA	NA	NA	NA	NA	strong	1	-1.97121	-0.0909886
chr17	46082047	46082047	1	+	chr17:46082047:A:G	A	G	SNV		SOX21	jaspar2022	MA0866.1	MA0866.1	cagagaccattttcAgtgttcttgtgaat	0.842273	0.752053	18.261	16.3143	NA	NA	NA	NA	NA	strong	1	-1.94667	-0.0898561
chr17	46082074	46082074	1	-	chr17:46082074:C:T	C	T	SNV		ZNF652	jaspar2022	MA1657.1	MA1657.1	taacctctagtTtaaccttttaa	0.829296	0.875367	9.42955	9.93813	NA	NA	NA	NA	NA	weak	1	0.508585	0.0449521
chr17	46082074	46082074	1	-	chr17:46082074:C:T	C	T	SNV		ZNF354A	jaspar2022	MA1978.1	MA1978.1	ttgtgaatttaacctctagtTtaaccttttaatgaaaaggc	0.735503	0.805946	6.32502	6.88593	NA	NA	NA	NA	NA	weak	1	0.56091	0.0665286
chr17	46082074	46082074	1	-	chr17:46082074:C:T	C	T	SNV		RARA::RXRA	jaspar2022	MA0159.1	MA0159.1	gaatttaacctctagtTtaaccttttaatgaaa	0.747186	0.872571	8.33977	9.68684	NA	NA	NA	NA	NA	strong	1	1.34708	0.121842
chr17	46082076	46082076	1	-	chr17:46082076:A:G	A	G	SNV		RORA	jaspar2022	MA0071.1	MA0071.1	ctctagtctGaccttttaa	0.798797	0.963567	8.40001	10.0978	NA	NA	NA	NA	NA	strong	1	1.6978	0.162108
chr17	46082076	46082076	1	-	chr17:46082076:A:G	A	G	SNV		NR2F1	jaspar2022	MA0017.2	MA0017.2	aacctctagtctGaccttttaatga	0.775788	0.944063	9.38989	11.3896	NA	NA	NA	NA	NA	strong	1	1.99967	0.165889
chr17	46082076	46082076	1	-	chr17:46082076:A:G	A	G	SNV		NR2F2	jaspar2022	MA1111.1	MA1111.1	cctctagtctGaccttttaat	0.886413	0.999737	9.20186	10.3607	NA	NA	NA	NA	NA	strong	1	1.15881	0.111818
chr17	46082076	46082076	1	-	chr17:46082076:A:G	A	G	SNV		NR4A2	jaspar2022	MA0160.2	MA0160.2	ctctagtctGaccttttaa	0.860914	0.99802	8.85492	10.2565	NA	NA	NA	NA	NA	strong	1	1.40158	0.136384
chr17	46082076	46082076	1	-	chr17:46082076:A:G	A	G	SNV		ESRRA	jaspar2022	MA0592.3	MA0592.3	aacctctagtctGaccttttaatga	0.787008	0.900196	9.45511	10.7822	NA	NA	NA	NA	NA	strong	1	1.32704	0.111028
chr17	46082076	46082076	1	-	chr17:46082076:A:G	A	G	SNV		RARA	jaspar2022	MA0730.1	MA0730.1	atttaacctctagtctGaccttttaatgaaaag	0.700916	0.783461	14.7502	16.4697	NA	NA	NA	NA	NA	strong	1	1.71949	0.0819569
chr17	46082076	46082076	1	-	chr17:46082076:A:G	A	G	SNV		ESRRB	jaspar2022	MA0141.3	MA0141.3	cctctagtctGaccttttaat	0.744032	0.865658	11.5125	13.3827	NA	NA	NA	NA	NA	strong	1	1.87026	0.121064
chr17	46082076	46082076	1	-	chr17:46082076:A:G	A	G	SNV		NR4A1	jaspar2022	MA1112.2	MA1112.2	acctctagtctGaccttttaatg	0.869187	0.999982	9.63864	11.0704	NA	NA	NA	NA	NA	strong	1	1.43175	0.12933
chr17	46082090	46082090	1	-	chr17:46082090:A:C	A	C	SNV		RARA::RXRA	jaspar2022	MA0159.1	MA0159.1	ctaaccttttaatgaaCaggctataatatatta	0.727275	0.883363	8.12585	9.80279	NA	NA	NA	NA	NA	strong	1	1.67694	0.151678
chr17	46082090	46082090	1	-	chr17:46082090:A:C	A	C	SNV		POU2F1::SOX2	jaspar2022	MA1962.1	MA1962.1	ctaaccttttaatgaaAaggctataatatatta	0.789489	0.713787	13.6282	12.339	NA	NA	NA	NA	NA	strong	1	-1.28916	-0.0748944
chr17	46082090	46082090	1	-	chr17:46082090:A:C	A	C	SNV		RARA	jaspar2022	MA0730.1	MA0730.1	ctaaccttttaatgaaCaggctataatatatta	0.700916	0.79569	14.7502	16.7244	NA	NA	NA	NA	NA	strong	1	1.97423	0.0940989
chr17	46082097	46082097	1	+	chr17:46082097:T:C	T	C	SNV		DMRTA2	jaspar2022	MA1478.1	MA1478.1	tgaaaaggctaCaatatattaga	0.708184	0.962565	5.69009	7.66137	NA	NA	NA	NA	NA	strong	1	1.97128	0.247914
chr17	46082097	46082097	1	+	chr17:46082097:T:C	T	C	SNV		PAX3	jaspar2022	MA0780.1	MA0780.1	aaaaggctaTaatatatta	0.905643	0.857326	12.8241	12.1439	NA	NA	NA	NA	NA	weak	1	-0.68016	-0.04806
chr17	46082112	46082112	1	-	chr17:46082112:G:A	G	A	SNV		ZNF416	jaspar2022	MA1979.1	MA1979.1	tattagagtgGcccagaaagg	0.962765	0.84606	11.24	9.90314	NA	NA	NA	NA	NA	strong	1	-1.33684	-0.114588
chr17	46082136	46082136	1	-	chr17:46082136:C:G	C	G	SNV		TGIF2LX	jaspar2022	MA1571.1	MA1571.1	accttatgtctCaggtgtcagag	0.819851	0.684632	9.77631	8.20287	NA	NA	NA	NA	NA	strong	1	-1.57344	-0.132527
chr17	46082136	46082136	1	-	chr17:46082136:C:G	C	G	SNV		SIX2	jaspar2022	MA1119.1	MA1119.1	ggtgaccttatgtctCaggtgtcagagccac	0.879189	0.772412	9.77912	8.63798	NA	NA	NA	NA	NA	strong	1	-1.14114	-0.103082
chr17	46082136	46082136	1	+	chr17:46082136:C:G	C	G	SNV		PKNOX2	jaspar2022	MA0783.1	MA0783.1	accttatgtctCaggtgtcagag	0.818116	0.724202	16.7256	14.8081	NA	NA	NA	NA	NA	strong	1	-1.91751	-0.0938149
chr17	46082136	46082136	1	+	chr17:46082136:C:G	C	G	SNV		TGIF1	jaspar2022	MA0796.1	MA0796.1	accttatgtctCaggtgtcagag	0.789546	0.698633	17.2432	15.2592	NA	NA	NA	NA	NA	strong	1	-1.98408	-0.090862
chr17	46082138	46082138	1	+	chr17:46082138:G:T	G	T	SNV		TBX4	jaspar2022	MA0806.1	MA0806.1	tgtctcaGgtgtcag	0.980972	0.91792	8.59339	8.04889	NA	NA	NA	NA	NA	weak	1	-0.544496	-0.0621733
chr17	46082138	46082138	1	+	chr17:46082138:G:T	G	T	SNV		JDP2	jaspar2022	MA0655.1	MA0655.1	atgtctcaTgtgtcaga	0.808053	0.873369	11.5321	12.4623	NA	NA	NA	NA	NA	strong	1	0.930134	0.0652014
chr17	46082138	46082138	1	+	chr17:46082138:G:T	G	T	SNV		TBX5	jaspar2022	MA0807.1	MA0807.1	tgtctcaGgtgtcag	0.981197	0.89616	7.08753	6.48982	NA	NA	NA	NA	NA	weak	1	-0.597713	-0.0827892
chr17	46082138	46082138	1	+	chr17:46082138:G:T	G	T	SNV		TGIF1	jaspar2022	MA0796.1	MA0796.1	cttatgtctcaGgtgtcagagcc	0.789546	0.726562	17.2432	15.8687	NA	NA	NA	NA	NA	strong	1	-1.37456	-0.0629486
chr17	46082138	46082138	1	+	chr17:46082138:G:T	G	T	SNV		TBX15	jaspar2022	MA0803.1	MA0803.1	tgtctcaGgtgtcag	0.910445	0.791809	11.5326	10.0387	NA	NA	NA	NA	NA	strong	1	-1.49386	-0.117997
chr17	46082138	46082138	1	+	chr17:46082138:G:T	G	T	SNV		TBX3	jaspar2022	MA1566.2	MA1566.2	ttatgtctcaGgtgtcagagc	0.905412	0.837992	10.5274	9.75404	NA	NA	NA	NA	NA	strong	1	-0.773407	-0.0666011
chr17	46082138	46082138	1	+	chr17:46082138:G:T	G	T	SNV		PKNOX2	jaspar2022	MA0783.1	MA0783.1	cttatgtctcaGgtgtcagagcc	0.818116	0.755643	16.7256	15.4501	NA	NA	NA	NA	NA	strong	1	-1.27555	-0.0624066
chr17	46082138	46082138	1	-	chr17:46082138:G:T	G	T	SNV		SIX2	jaspar2022	MA1119.1	MA1119.1	tgaccttatgtctcaGgtgtcagagccacac	0.879189	0.825806	9.77912	9.20861	NA	NA	NA	NA	NA	weak	1	-0.570516	-0.051536
chr17	46082138	46082138	1	+	chr17:46082138:G:T	G	T	SNV		TBX1	jaspar2022	MA0805.1	MA0805.1	tgtctcaGgtgtcag	0.916089	0.853629	11.1107	10.359	NA	NA	NA	NA	NA	strong	1	-0.751698	-0.0620184
chr17	46082142	46082142	1	+	chr17:46082142:T:C	T	C	SNV		TBX4	jaspar2022	MA0806.1	MA0806.1	tcaggtgTcagagcc	0.980972	0.900511	8.59339	7.89855	NA	NA	NA	NA	NA	weak	1	-0.694833	-0.0793396
chr17	46082142	46082142	1	+	chr17:46082142:T:C	T	C	SNV		TGIF1	jaspar2022	MA0796.1	MA0796.1	tgtctcaggtgTcagagccacac	0.789546	0.70121	17.2432	15.3154	NA	NA	NA	NA	NA	strong	1	-1.92784	-0.0882864
chr17	46082142	46082142	1	+	chr17:46082142:T:C	T	C	SNV		TBX3	jaspar2022	MA1566.2	MA1566.2	gtctcaggtgTcagagccaca	0.905412	0.816151	10.5274	9.5035	NA	NA	NA	NA	NA	strong	1	-1.02395	-0.0881763
chr17	46082142	46082142	1	+	chr17:46082142:T:C	T	C	SNV		TBX5	jaspar2022	MA0807.1	MA0807.1	tcaggtgTcagagcc	0.981197	0.905289	7.08753	6.55398	NA	NA	NA	NA	NA	weak	1	-0.533547	-0.0739017
chr17	46082142	46082142	1	+	chr17:46082142:T:C	T	C	SNV		TBX15	jaspar2022	MA0803.1	MA0803.1	tcaggtgTcagagcc	0.910445	0.806192	11.5326	10.2198	NA	NA	NA	NA	NA	strong	1	-1.31275	-0.103691
chr17	46082142	46082142	1	+	chr17:46082142:T:C	T	C	SNV		TBX2	jaspar2022	MA0688.1	MA0688.1	gtctcaggtgTcagagccaca	0.962796	0.873131	8.51486	7.7388	NA	NA	NA	NA	NA	strong	1	-0.776055	-0.0878203
chr17	46082142	46082142	1	+	chr17:46082142:T:C	T	C	SNV		PKNOX2	jaspar2022	MA0783.1	MA0783.1	tgtctcaggtgTcagagccacac	0.818116	0.738715	16.7256	15.1044	NA	NA	NA	NA	NA	strong	1	-1.6212	-0.0793178
chr17	46082142	46082142	1	+	chr17:46082142:T:C	T	C	SNV		TBX1	jaspar2022	MA0805.1	MA0805.1	tcaggtgTcagagcc	0.916089	0.801066	11.1107	9.72645	NA	NA	NA	NA	NA	strong	1	-1.38427	-0.114209
chr17	46082142	46082142	1	-	chr17:46082142:T:C	T	C	SNV		TGIF2LX	jaspar2022	MA1571.1	MA1571.1	tgtctcaggtgTcagagccacac	0.819851	0.751395	9.77631	8.97974	NA	NA	NA	NA	NA	strong	1	-0.796567	-0.0670932
chr17	46082153	46082153	1	+	chr17:46082153:C:T	C	T	SNV		KLF5	jaspar2022	MA0599.1	MA0599.1	agagccacaCccaggtctc	0.957858	0.783237	10.9989	9.00004	NA	NA	NA	NA	NA	strong	1	-1.99891	-0.1741
chr17	46082153	46082153	1	+	chr17:46082153:C:T	C	T	SNV		KLF9	jaspar2022	MA1107.2	MA1107.2	ggtgtcagagccacaCccaggtctcctgatt	0.931276	0.796218	11.1084	9.54405	NA	NA	NA	NA	NA	strong	1	-1.56434	-0.131409
chr17	46082153	46082153	1	+	chr17:46082153:C:T	C	T	SNV		SP8	jaspar2022	MA0747.1	MA0747.1	tcagagccacaCccaggtctcct	0.90834	0.763975	8.81141	7.43537	NA	NA	NA	NA	NA	strong	1	-1.37603	-0.142078
chr17	46082153	46082153	1	+	chr17:46082153:C:T	C	T	SNV		KLF3	jaspar2022	MA1516.1	MA1516.1	cagagccacaCccaggtctcc	0.888913	0.736031	11.3642	9.42603	NA	NA	NA	NA	NA	strong	1	-1.93818	-0.151746
chr17	46082153	46082153	1	-	chr17:46082153:C:T	C	T	SNV		KLF1	jaspar2022	MA0493.2	MA0493.2	gagccacaCccaggtct	0.959193	0.798248	11.6426	9.69391	NA	NA	NA	NA	NA	strong	1	-1.94873	-0.160565
chr17	46082153	46082153	1	+	chr17:46082153:C:T	C	T	SNV		SP3	jaspar2022	MA0746.2	MA0746.2	gtcagagccacaCccaggtctcctg	0.878356	0.724353	11.5215	9.52337	NA	NA	NA	NA	NA	strong	1	-1.99818	-0.152534
chr17	46082153	46082153	1	+	chr17:46082153:C:T	C	T	SNV		KLF2	jaspar2022	MA1515.1	MA1515.1	cagagccacaCccaggtctcc	0.980433	0.764483	8.5015	6.6664	NA	NA	NA	NA	NA	strong	1	-1.83509	-0.211714
chr17	46082153	46082153	1	+	chr17:46082153:C:T	C	T	SNV		KLF4	jaspar2022	MA0039.4	MA0039.4	tcagagccacaCccaggtctcct	0.920956	0.768855	8.94868	7.50805	NA	NA	NA	NA	NA	strong	1	-1.44064	-0.14856
chr17	46082153	46082153	1	+	chr17:46082153:C:T	C	T	SNV		KLF6	jaspar2022	MA1517.1	MA1517.1	cagagccacaCccaggtctcc	0.959398	0.756247	9.55908	7.56311	NA	NA	NA	NA	NA	strong	1	-1.99597	-0.200439
chr17	46082178	46082178	1	-	chr17:46082178:A:C	A	C	SNV		ZNF263	jaspar2022	MA0528.2	MA0528.2	ttcccaatgatCctccctaaagc	0.844217	0.983252	9.03404	10.4839	NA	NA	NA	NA	NA	strong	1	1.44987	0.136028
chr17	46082178	46082178	1	-	chr17:46082178:A:C	A	C	SNV		GATA1::TAL1	jaspar2022	MA0140.2	MA0140.2	tcctgattcccaatgatActccctaaagccttact	0.92746	0.805489	11.9248	10.3768	NA	NA	NA	NA	NA	strong	1	-1.54798	-0.120508
chr17	46082178	46082178	1	-	chr17:46082178:A:C	A	C	SNV		ZNF320	jaspar2022	MA1976.1	MA1976.1	acccaggtctcctgattcccaatgatCctccctaaagccttacttgctctggc	0.707794	0.82856	10.6687	12.4089	NA	NA	NA	NA	NA	strong	1	1.74021	0.116954
chr17	46083788	46083788	1	+	chr17:46083788:A:G	A	G	SNV		RXRB	jaspar2022	MA0855.1	MA0855.1	ttagtttgggctcAaagaacatcctaa	0.783657	0.693362	17.1076	15.1412	NA	NA	NA	NA	NA	strong	1	-1.96633	-0.0901208
chr17	46083788	46083788	1	+	chr17:46083788:A:G	A	G	SNV		RXRG	jaspar2022	MA0856.1	MA0856.1	ttagtttgggctcAaagaacatcctaa	0.789684	0.694916	16.4442	14.4749	NA	NA	NA	NA	NA	strong	1	-1.96933	-0.0946124
chr17	46083808	46083808	1	-	chr17:46083808:G:C	G	C	SNV		ONECUT3	jaspar2022	MA0757.1	MA0757.1	atcctaaagtataGatttgggggacta	0.874527	0.747345	13.5086	11.5721	NA	NA	NA	NA	NA	strong	1	-1.93658	-0.125595
chr17	46083811	46083811	1	-	chr17:46083811:T:C	T	C	SNV		ONECUT3	jaspar2022	MA0757.1	MA0757.1	ctaaagtatagatTtgggggactaggg	0.874527	0.763802	13.5086	11.8226	NA	NA	NA	NA	NA	strong	1	-1.68598	-0.109343
chr17	46083811	46083811	1	-	chr17:46083811:T:C	T	C	SNV		ONECUT2	jaspar2022	MA0756.2	MA0756.2	gtatagatCtgggggac	0.890002	0.937693	10.2504	10.7969	NA	NA	NA	NA	NA	weak	1	0.546432	0.0474715
chr17	46083819	46083819	1	+	chr17:46083819:C:T	C	T	SNV		ZNF816	jaspar2022	MA1719.1	MA1719.1	agtatagatttgggggaCtagggattgtgactatt	0.830376	0.71308	12.0352	10.3894	NA	NA	NA	NA	NA	strong	1	-1.64584	-0.114173
chr17	46083819	46083819	1	-	chr17:46083819:C:T	C	T	SNV		PITX2	jaspar2022	MA1547.2	MA1547.2	tgggggaTtagggat	0.821869	0.995695	9.50051	11.4989	NA	NA	NA	NA	NA	strong	1	1.99834	0.173042
chr17	46083819	46083819	1	-	chr17:46083819:C:T	C	T	SNV		MZF1	jaspar2022	MA0056.2	MA0056.2	agatttgggggaTtagggattgtga	0.862129	0.948812	8.86691	9.73708	NA	NA	NA	NA	NA	strong	1	0.870179	0.0848877
chr17	46083819	46083819	1	-	chr17:46083819:C:T	C	T	SNV		OTX1	jaspar2022	MA0711.1	MA0711.1	tgggggaTtagggat	0.760846	0.994343	6.58203	8.58159	NA	NA	NA	NA	NA	strong	1	1.99956	0.231698
chr17	46083819	46083819	1	-	chr17:46083819:C:T	C	T	SNV		GSC	jaspar2022	MA0648.1	MA0648.1	tttgggggaTtagggattg	0.766765	0.999821	6.73588	8.73415	NA	NA	NA	NA	NA	strong	1	1.99828	0.228749
chr17	46083872	46083872	1	-	chr17:46083872:T:C	T	C	SNV		NR1D2	jaspar2022	MA1532.2	MA1532.2	acgacagactcttaTgagccactaaacca	0.783752	0.731347	14.3292	13.3778	NA	NA	NA	NA	NA	strong	1	-0.951383	-0.0521161
chr17	46083884	46083884	1	-	chr17:46083884:C:G	C	G	SNV		RXRA::VDR	jaspar2022	MA0074.1	MA0074.1	tatgagccactaaaCcagatgatccatcc	0.797705	0.686662	10.3783	8.98481	NA	NA	NA	NA	NA	strong	1	-1.39348	-0.107881
chr17	46083884	46083884	1	+	chr17:46083884:C:G	C	G	SNV		TWIST1	jaspar2022	MA1123.2	MA1123.2	tgagccactaaaCcagatgatccat	0.962414	0.907372	9.82162	9.27019	NA	NA	NA	NA	NA	weak	1	-0.551425	-0.054071
chr17	46083884	46083884	1	-	chr17:46083884:C:G	C	G	SNV		NR1D2	jaspar2022	MA1532.2	MA1532.2	tatgagccactaaaCcagatgatccatcc	0.783752	0.702889	14.3292	12.8611	NA	NA	NA	NA	NA	strong	1	-1.46803	-0.0804177
chr17	46083885	46083885	1	-	chr17:46083885:C:T	C	T	SNV		TAL1::TCF3	jaspar2022	MA0091.1	MA0091.1	agccactaaacCagatgatccat	0.953412	0.803138	10.5513	8.90952	NA	NA	NA	NA	NA	strong	1	-1.64179	-0.14844
chr17	46083885	46083885	1	-	chr17:46083885:C:T	C	T	SNV		TFAP4	jaspar2022	MA1570.1	MA1570.1	ccactaaacCagatgatcc	0.964979	0.751252	8.73698	6.81487	NA	NA	NA	NA	NA	strong	1	-1.9221	-0.212342
chr17	46083885	46083885	1	+	chr17:46083885:C:T	C	T	SNV		TWIST1	jaspar2022	MA1123.2	MA1123.2	gagccactaaacCagatgatccatc	0.962414	0.78832	9.82162	8.07749	NA	NA	NA	NA	NA	strong	1	-1.74413	-0.171023
chr17	46083902	46083902	1	+	chr17:46083902:G:A	G	A	SNV		TFAP2C	jaspar2022	MA0814.2	MA0814.2	tgatccatccctgAggtccttgtaact	0.841506	0.930571	8.60778	9.49235	NA	NA	NA	NA	NA	strong	1	0.884578	0.0868774
chr17	46083902	46083902	1	-	chr17:46083902:G:A	G	A	SNV		EBF3	jaspar2022	MA1637.1	MA1637.1	gatccatccctgGggtccttgtaac	0.960807	0.815886	10.5202	8.9774	NA	NA	NA	NA	NA	strong	1	-1.54282	-0.141058
chr17	46083902	46083902	1	-	chr17:46083902:G:A	G	A	SNV		EBF1	jaspar2022	MA0154.4	MA0154.4	atgatccatccctgGggtccttgtaacta	0.873601	0.742511	9.71361	8.29779	NA	NA	NA	NA	NA	strong	1	-1.41582	-0.127796
chr17	46083902	46083902	1	-	chr17:46083902:G:A	G	A	SNV		TFAP2A	jaspar2022	MA0003.4	MA0003.4	tgatccatccctgAggtccttgtaact	0.855713	0.951816	8.89513	9.86491	NA	NA	NA	NA	NA	strong	1	0.969773	0.0936876
chr17	46083922	46083922	1	+	chr17:46083922:C:T	C	T	SNV		ONECUT3	jaspar2022	MA0757.1	MA0757.1	tgtaactaaaaaaTcaatatgaaatac	0.872259	0.98621	13.4741	15.2092	NA	NA	NA	NA	NA	strong	1	1.73512	0.11253
chr17	46083922	46083922	1	+	chr17:46083922:C:T	C	T	SNV		ONECUT1	jaspar2022	MA0679.2	MA0679.2	cttgtaactaaaaaaTcaatatgaaatacaa	0.846779	0.991413	10.9264	12.7419	NA	NA	NA	NA	NA	strong	1	1.81555	0.141291
chr17	46083922	46083922	1	+	chr17:46083922:C:T	C	T	SNV		CUX1	jaspar2022	MA0754.2	MA0754.2	actaaaaaaTcaatatgaa	0.7564	0.910215	8.42686	10.1068	NA	NA	NA	NA	NA	strong	1	1.67991	0.151516
chr17	46083951	46083951	1	+	chr17:46083951:G:A	G	A	SNV		ETV2::DRGX	jaspar2022	MA1940.1	MA1940.1	gctgcagaaaaggGgaaaacattaaga	0.874803	0.712198	10.7844	8.82634	NA	NA	NA	NA	NA	strong	1	-1.95807	-0.159296
chr17	46083959	46083959	1	+	chr17:46083959:T:C	T	C	SNV		BARX2	jaspar2022	MA1471.1	MA1471.1	aggggaaaacaTtaagaaagaaa	0.960335	0.718094	8.00157	6.02413	NA	NA	NA	NA	NA	strong	1	-1.97743	-0.237519
chr17	46083959	46083959	1	+	chr17:46083959:T:C	T	C	SNV		ETV2::DRGX	jaspar2022	MA1940.1	MA1940.1	aaaggggaaaacaTtaagaaagaaaaa	0.874803	0.739199	10.7844	9.15148	NA	NA	NA	NA	NA	strong	1	-1.63293	-0.132845
chr17	46083966	46083966	1	-	chr17:46083966:A:T	A	T	SNV		POU4F2	jaspar2022	MA0683.1	MA0683.1	ggaaaacattaagaaTgaaaaatggaatttt	0.659186	0.762388	12.4411	14.3509	NA	NA	NA	NA	NA	strong	1	1.90976	0.101865
chr17	46083966	46083966	1	-	chr17:46083966:A:T	A	T	SNV		POU4F1	jaspar2022	MA0790.1	MA0790.1	aaaacattaagaaTgaaaaatggaatt	0.744197	0.878016	8.06509	9.45456	NA	NA	NA	NA	NA	strong	1	1.38946	0.1296
chr17	46083966	46083966	1	-	chr17:46083966:A:T	A	T	SNV		POU4F3	jaspar2022	MA0791.1	MA0791.1	ggaaaacattaagaaTgaaaaatggaatttt	0.742937	0.875076	8.46066	9.89427	NA	NA	NA	NA	NA	strong	1	1.43361	0.127437
chr17	46083980	46083980	1	-	chr17:46083980:T:A	T	A	SNV		CDX2	jaspar2022	MA0465.2	MA0465.2	aaaatggaattTtatttcagttt	0.907864	0.750324	9.29126	7.72053	NA	NA	NA	NA	NA	strong	1	-1.57074	-0.153844
chr17	46083980	46083980	1	-	chr17:46083980:T:A	T	A	SNV		HOXD9	jaspar2022	MA0913.2	MA0913.2	aatggaattTtatttcagt	0.944416	0.769307	10.399	8.49178	NA	NA	NA	NA	NA	strong	1	-1.90719	-0.173312
chr17	46083980	46083980	1	+	chr17:46083980:T:A	T	A	SNV		PROP1	jaspar2022	MA0715.1	MA0715.1	aaatggaattAtatttcagtt	0.805102	0.893604	11.074	12.2777	NA	NA	NA	NA	NA	strong	1	1.20375	0.087706
chr17	46083980	46083980	1	-	chr17:46083980:T:A	T	A	SNV		HOXB13	jaspar2022	MA0901.2	MA0901.2	gaaaaatggaattTtatttcagttttt	0.899986	0.756906	10.5478	8.90754	NA	NA	NA	NA	NA	strong	1	-1.64026	-0.140261
chr17	46083980	46083980	1	-	chr17:46083980:T:A	T	A	SNV		CDX4	jaspar2022	MA1473.1	MA1473.1	aaatggaattTtatttcagtt	0.937457	0.780695	12.0453	10.0457	NA	NA	NA	NA	NA	strong	1	-1.99957	-0.155693
chr17	46083980	46083980	1	-	chr17:46083980:T:A	T	A	SNV		CDX1	jaspar2022	MA0878.3	MA0878.3	aatggaattTtatttcagt	0.919942	0.775157	11.348	9.58272	NA	NA	NA	NA	NA	strong	1	-1.76526	-0.143237
chr17	46083980	46083980	1	-	chr17:46083980:T:A	T	A	SNV		FOXD3	jaspar2022	MA0041.2	MA0041.2	aagaaaaatggaattTtatttcagtttttaa	0.868665	0.767818	8.22182	7.30769	NA	NA	NA	NA	NA	strong	1	-0.914129	-0.0971206
chr17	46083980	46083980	1	+	chr17:46083980:T:A	T	A	SNV		PHOX2A	jaspar2022	MA0713.1	MA0713.1	aaatggaattAtatttcagtt	0.852239	0.924012	8.84802	9.57829	NA	NA	NA	NA	NA	strong	1	0.730275	0.070548
chr17	46083984	46083984	1	-	chr17:46083984:T:C	T	C	SNV		PHOX2B	jaspar2022	MA0681.2	MA0681.2	aaaatggaattttatTtcagtttttaaaaaa	0.851983	0.790286	10.9741	10.2069	NA	NA	NA	NA	NA	strong	1	-0.767208	-0.0598692
chr17	46083984	46083984	1	-	chr17:46083984:T:C	T	C	SNV		IRF7	jaspar2022	MA0772.1	MA0772.1	aatggaattttatTtcagtttttaaaa	0.839006	0.71849	13.4263	11.5211	NA	NA	NA	NA	NA	strong	1	-1.90517	-0.119287
chr17	46083984	46083984	1	+	chr17:46083984:T:C	T	C	SNV		STAT1::STAT2	jaspar2022	MA0517.1	MA0517.1	aaatggaattttatTtcagtttttaaaaa	0.842603	0.708963	12.0939	10.2054	NA	NA	NA	NA	NA	strong	1	-1.88848	-0.131894
chr17	46083984	46083984	1	-	chr17:46083984:T:C	T	C	SNV		CDX2	jaspar2022	MA0465.2	MA0465.2	tggaattttatTtcagtttttaa	0.907864	0.810942	9.29126	8.32491	NA	NA	NA	NA	NA	strong	1	-0.966351	-0.0946484
chr17	46083984	46083984	1	-	chr17:46083984:T:C	T	C	SNV		HOXD9	jaspar2022	MA0913.2	MA0913.2	gaattttatTtcagttttt	0.944416	0.904444	10.399	9.96361	NA	NA	NA	NA	NA	weak	1	-0.435356	-0.0395621
chr17	46083984	46083984	1	-	chr17:46083984:T:C	T	C	SNV		HOXB13	jaspar2022	MA0901.2	MA0901.2	aatggaattttatTtcagtttttaaaa	0.899986	0.8122	10.5478	9.54143	NA	NA	NA	NA	NA	strong	1	-1.00637	-0.0860563
chr17	46083984	46083984	1	-	chr17:46083984:T:C	T	C	SNV		CDX1	jaspar2022	MA0878.3	MA0878.3	gaattttatTtcagttttt	0.919942	0.884298	11.348	10.9134	NA	NA	NA	NA	NA	weak	1	-0.434584	-0.0352631
chr17	46083984	46083984	1	-	chr17:46083984:T:C	T	C	SNV		CDX4	jaspar2022	MA1473.1	MA1473.1	ggaattttatTtcagttttta	0.937457	0.896366	12.0453	11.5211	NA	NA	NA	NA	NA	weak	1	-0.524127	-0.0408103
chr17	46083984	46083984	1	-	chr17:46083984:T:C	T	C	SNV		FOXD3	jaspar2022	MA0041.2	MA0041.2	aaaatggaattttatTtcagtttttaaaaaa	0.868665	0.716658	8.22182	6.84394	NA	NA	NA	NA	NA	strong	1	-1.37788	-0.146391
chr17	46083984	46083984	1	+	chr17:46083984:T:C	T	C	SNV		GATA6	jaspar2022	MA1104.2	MA1104.2	atggaattttatCtcagtttttaaa	0.763987	0.926413	7.59553	9.15798	NA	NA	NA	NA	NA	strong	1	1.56245	0.15837
chr17	46083984	46083984	1	+	chr17:46083984:T:C	T	C	SNV		TRPS1	jaspar2022	MA1970.1	MA1970.1	tggaattttatCtcagtttttaa	0.769096	0.929104	7.11296	8.53523	NA	NA	NA	NA	NA	strong	1	1.42227	0.155179
chr17	46083993	46083993	1	+	chr17:46083993:T:A	T	A	SNV		FOXD2	jaspar2022	MA0847.3	MA0847.3	atttcagttttAaaaaaagaagt	0.749385	0.879676	9.06029	10.615	NA	NA	NA	NA	NA	strong	1	1.5547	0.129013
chr17	46084015	46084015	1	-	chr17:46084015:T:C	T	C	SNV		ZNF354A	jaspar2022	MA1978.1	MA1978.1	aaaaagaagtatgtatctctTtttctcttgaagcaaaagaa	0.80978	0.72475	6.91646	6.2394	NA	NA	NA	NA	NA	weak	1	-0.677056	-0.0803045
chr17	46084015	46084015	1	+	chr17:46084015:T:C	T	C	SNV		PRDM1	jaspar2022	MA0508.3	MA0508.3	atgtatctctCtttctcttga	0.853539	0.998784	9.20181	10.7374	NA	NA	NA	NA	NA	strong	1	1.53563	0.142845
chr17	46084016	46084016	1	-	chr17:46084016:T:C	T	C	SNV		ZNF354A	jaspar2022	MA1978.1	MA1978.1	aaaagaagtatgtatctcttTttctcttgaagcaaaagaag	0.80978	0.698394	6.91646	6.02954	NA	NA	NA	NA	NA	strong	1	-0.88692	-0.105196
chr17	46084025	46084025	1	+	chr17:46084025:A:C	A	C	SNV		ZNF582	jaspar2022	MA1983.1	MA1983.1	atgtatctctttttctcttgCagcaaaagaagcactgcctc	0.715162	0.801164	14.5985	16.2905	NA	NA	NA	NA	NA	strong	1	1.69201	0.0837528
chr17	46084031	46084031	1	-	chr17:46084031:A:C	A	C	SNV		ZNF16	jaspar2022	MA1654.1	MA1654.1	atctctttttctcttgaagcaaAagaagcactgcctccctattct	0.759531	0.738856	16.7618	16.3158	NA	NA	NA	NA	NA	weak	1	-0.445982	-0.020319
chr17	46084031	46084031	1	+	chr17:46084031:A:C	A	C	SNV		OSR2	jaspar2022	MA1646.1	MA1646.1	tcttgaagcaaCagaagcactgc	0.83566	0.999616	7.73541	9.20189	NA	NA	NA	NA	NA	strong	1	1.46648	0.159308
chr17	46084031	46084031	1	+	chr17:46084031:A:C	A	C	SNV		ZIM3	jaspar2022	MA1709.1	MA1709.1	ttctcttgaagcaaCagaagcactgcctc	0.761781	0.854587	10.9777	12.2904	NA	NA	NA	NA	NA	strong	1	1.31273	0.0914971
chr17	46084034	46084034	1	-	chr17:46084034:A:C	A	C	SNV		ZNF16	jaspar2022	MA1654.1	MA1654.1	tctttttctcttgaagcaaaagCagcactgcctccctattctgga	0.759531	0.804391	16.7618	17.7295	NA	NA	NA	NA	NA	strong	1	0.967683	0.0440878
chr17	46085050	46085050	1	-	chr17:46085050:C:T	C	T	SNV		VENTX	jaspar2022	MA0724.1	MA0724.1	tcccataaTcggttcct	0.785293	0.972514	7.94669	9.82484	NA	NA	NA	NA	NA	strong	1	1.87815	0.185945
chr17	46085050	46085050	1	-	chr17:46085050:C:T	C	T	SNV		ETV2::DRGX	jaspar2022	MA1940.1	MA1940.1	aattttcccataaTcggttcctaagaa	0.84281	0.897449	10.3992	11.0571	NA	NA	NA	NA	NA	weak	1	0.657958	0.0535272
chr17	46085050	46085050	1	+	chr17:46085050:C:T	C	T	SNV		ZNF282	jaspar2022	MA1154.1	MA1154.1	tcaaattttcccataaCcggttcctaagaactt	0.842808	0.756326	15.6043	14.0199	NA	NA	NA	NA	NA	strong	1	-1.5844	-0.0857167
chr17	46085050	46085050	1	+	chr17:46085050:C:T	C	T	SNV		GRHL1	jaspar2022	MA0647.1	MA0647.1	ttttcccataaCcggttcctaag	0.943593	0.787486	12.2072	10.2106	NA	NA	NA	NA	NA	strong	1	-1.99664	-0.154435
chr17	46085050	46085050	1	-	chr17:46085050:C:T	C	T	SNV		TFCP2	jaspar2022	MA1968.1	MA1968.1	ttcccataaCcggttccta	0.976321	0.794115	9.76633	7.96441	NA	NA	NA	NA	NA	strong	1	-1.80192	-0.180183
chr17	46085050	46085050	1	-	chr17:46085050:C:T	C	T	SNV		GRHL2	jaspar2022	MA1105.2	MA1105.2	ttttcccataaCcggttcctaag	0.906184	0.751885	9.05961	7.55725	NA	NA	NA	NA	NA	strong	1	-1.50236	-0.150642
chr17	46085051	46085051	1	-	chr17:46085051:C:T	C	T	SNV		TFCP2	jaspar2022	MA1968.1	MA1968.1	tcccataacCggttcctaa	0.976321	0.900655	9.76633	9.01802	NA	NA	NA	NA	NA	strong	1	-0.748305	-0.0748267
chr17	46085051	46085051	1	+	chr17:46085051:C:T	C	T	SNV		GRHL1	jaspar2022	MA0647.1	MA0647.1	tttcccataacCggttcctaaga	0.943593	0.886681	12.2072	11.4793	NA	NA	NA	NA	NA	strong	1	-0.727909	-0.0563018
chr17	46085052	46085052	1	-	chr17:46085052:G:A	G	A	SNV		TFCP2	jaspar2022	MA1968.1	MA1968.1	cccataaccGgttcctaag	0.976321	0.899604	9.76633	9.00764	NA	NA	NA	NA	NA	strong	1	-0.75869	-0.0758652
chr17	46085052	46085052	1	+	chr17:46085052:G:A	G	A	SNV		GRHL1	jaspar2022	MA0647.1	MA0647.1	ttcccataaccGgttcctaagaa	0.943593	0.885936	12.2072	11.4698	NA	NA	NA	NA	NA	strong	1	-0.737443	-0.0570392
chr17	46085053	46085053	1	+	chr17:46085053:G:A	G	A	SNV		GRHL1	jaspar2022	MA0647.1	MA0647.1	tcccataaccgGttcctaagaac	0.943593	0.787927	12.2072	10.2162	NA	NA	NA	NA	NA	strong	1	-1.991	-0.153998
chr17	46085053	46085053	1	-	chr17:46085053:G:A	G	A	SNV		GRHL2	jaspar2022	MA1105.2	MA1105.2	tcccataaccgGttcctaagaac	0.906184	0.75108	9.05961	7.54941	NA	NA	NA	NA	NA	strong	1	-1.5102	-0.151428
chr17	46085053	46085053	1	-	chr17:46085053:G:A	G	A	SNV		TFCP2	jaspar2022	MA1968.1	MA1968.1	ccataaccgGttcctaaga	0.976321	0.793065	9.76633	7.95402	NA	NA	NA	NA	NA	strong	1	-1.81231	-0.181222
chr17	46085053	46085053	1	+	chr17:46085053:G:A	G	A	SNV		ZNF282	jaspar2022	MA1154.1	MA1154.1	aattttcccataaccgGttcctaagaacttttt	0.842808	0.810182	15.6043	15.0066	NA	NA	NA	NA	NA	weak	1	-0.597739	-0.0323379
chr17	46085056	46085056	1	+	chr17:46085056:C:T	C	T	SNV		BCL6	jaspar2022	MA0463.2	MA0463.2	ttcccataaccggttTctaagaactttttta	0.679585	0.812948	9.87874	11.7662	NA	NA	NA	NA	NA	strong	1	1.88748	0.130951
chr17	46085056	46085056	1	+	chr17:46085056:C:T	C	T	SNV		BCL6B	jaspar2022	MA0731.1	MA0731.1	tttcccataaccggttTctaagaacttttttaa	0.643524	0.710353	18.1331	20.0142	NA	NA	NA	NA	NA	strong	1	1.8811	0.0667835
chr17	46085061	46085061	1	+	chr17:46085061:G:T	G	T	SNV		SATB1	jaspar2022	MA1963.1	MA1963.1	accggttcctaaTaacttttttaaa	0.840936	0.99845	9.92432	11.7482	NA	NA	NA	NA	NA	strong	1	1.82392	0.155014
chr17	46085079	46085079	1	-	chr17:46085079:A:G	A	G	SNV		SIX2	jaspar2022	MA1119.1	MA1119.1	cttttttaaagatcaGtttccaactactttc	0.818148	0.872783	9.12677	9.71066	NA	NA	NA	NA	NA	weak	1	0.583891	0.0527442
chr17	46085080	46085080	1	+	chr17:46085080:T:A	T	A	SNV		TCF7L1	jaspar2022	MA1421.1	MA1421.1	ttaaagatcaaAttccaactact	0.754529	0.878463	11.3452	13.182	NA	NA	NA	NA	NA	strong	1	1.83681	0.122591
chr17	46085080	46085080	1	+	chr17:46085080:T:A	T	A	SNV		PHOX2B	jaspar2022	MA0681.2	MA0681.2	ttttttaaagatcaaAttccaactactttcc	0.70955	0.832636	9.20296	10.7335	NA	NA	NA	NA	NA	strong	1	1.53058	0.119439
chr17	46085089	46085089	1	-	chr17:46085089:A:G	A	G	SNV		ETV5::FIGLA	jaspar2022	MA1945.1	MA1945.1	atcaatttccaactGctttccccaaatat	0.713369	0.82466	11.1421	12.8515	NA	NA	NA	NA	NA	strong	1	1.70941	0.109968
chr17	46085093	46085093	1	-	chr17:46085093:T:C	T	C	SNV		HOXB2::ELK1	jaspar2022	MA1957.1	MA1957.1	tttccaactacttCccccaaatatttg	0.697706	0.826606	10.6874	12.6243	NA	NA	NA	NA	NA	strong	1	1.93691	0.127179
chr17	46085093	46085093	1	-	chr17:46085093:T:C	T	C	SNV		ETV6	jaspar2022	MA0645.1	MA0645.1	caactacttCccccaaata	0.764272	0.937035	8.60951	10.5285	NA	NA	NA	NA	NA	strong	1	1.91896	0.17091
chr17	46085093	46085093	1	-	chr17:46085093:T:C	T	C	SNV		ETV5::FIGLA	jaspar2022	MA1945.1	MA1945.1	atttccaactacttCccccaaatatttgt	0.713369	0.817797	11.1421	12.7461	NA	NA	NA	NA	NA	strong	1	1.604	0.103186
chr17	46085093	46085093	1	-	chr17:46085093:T:C	T	C	SNV		ETV7	jaspar2022	MA1708.1	MA1708.1	ccaactacttCccccaaatat	0.841561	0.953191	8.3568	9.44365	NA	NA	NA	NA	NA	strong	1	1.08686	0.10979
chr17	46085093	46085093	1	-	chr17:46085093:T:C	T	C	SNV		ETV5::DRGX	jaspar2022	MA1944.1	MA1944.1	tttccaactacttCccccaaatatttg	0.713244	0.875362	8.10406	9.87931	NA	NA	NA	NA	NA	strong	1	1.77525	0.157882
chr17	46085095	46085095	1	+	chr17:46085095:C:T	C	T	SNV		PRDM1	jaspar2022	MA0508.3	MA0508.3	aactactttcTccaaatattt	0.880329	0.99211	9.48505	10.6669	NA	NA	NA	NA	NA	strong	1	1.18183	0.109934
chr17	46085124	46085124	1	-	chr17:46085124:T:G	T	G	SNV		ATF4	jaspar2022	MA0833.2	MA0833.2	tgttataccaatcGcatcatctcctag	0.82889	0.859986	11.4067	11.8293	NA	NA	NA	NA	NA	weak	1	0.422679	0.0307794
chr17	46085133	46085133	1	+	chr17:46085133:C:T	C	T	SNV		SMAD3	jaspar2022	MA0795.1	MA0795.1	tcatcatctTctagacaaa	0.77485	0.876164	11.4899	12.9813	NA	NA	NA	NA	NA	strong	1	1.49138	0.10074
chr17	46085139	46085139	1	-	chr17:46085139:C:T	C	T	SNV		MYF6	jaspar2022	MA0667.1	MA0667.1	tctcctagaCaaatgtttc	0.891862	0.744791	11.7875	9.85433	NA	NA	NA	NA	NA	strong	1	-1.93318	-0.146354
chr17	46085141	46085141	1	+	chr17:46085141:A:G	A	G	SNV		TWIST1	jaspar2022	MA1123.2	MA1123.2	atctcctagacaGatgtttcaatga	0.834438	0.948412	8.53952	9.68134	NA	NA	NA	NA	NA	strong	1	1.14182	0.111964
chr17	46085141	46085141	1	-	chr17:46085141:A:G	A	G	SNV		TAL1::TCF3	jaspar2022	MA0091.1	MA0091.1	tctcctagacaGatgtttcaatg	0.867988	0.937067	9.61802	10.3727	NA	NA	NA	NA	NA	strong	1	0.754708	0.0682359
chr17	46085141	46085141	1	-	chr17:46085141:A:G	A	G	SNV		MYF6	jaspar2022	MA0667.1	MA0667.1	tcctagacaGatgtttcaa	0.891862	0.937218	11.7875	12.3837	NA	NA	NA	NA	NA	weak	1	0.596187	0.0451351
chr17	46085141	46085141	1	-	chr17:46085141:A:G	A	G	SNV		BCL6	jaspar2022	MA0463.2	MA0463.2	atcatctcctagacaGatgtttcaatgaatg	0.743089	0.822135	10.7775	11.8962	NA	NA	NA	NA	NA	strong	1	1.11873	0.0776167
chr17	46085141	46085141	1	+	chr17:46085141:A:G	A	G	SNV		NEUROG2	jaspar2022	MA1642.1	MA1642.1	atctcctagacaGatgtttcaatga	0.840044	0.955677	8.68464	9.85946	NA	NA	NA	NA	NA	strong	1	1.17482	0.113952
chr17	46085141	46085141	1	+	chr17:46085141:A:G	A	G	SNV		ZBTB18	jaspar2022	MA0698.1	MA0698.1	atctcctagacaGatgtttcaatga	0.822894	0.953543	11.6276	13.4567	NA	NA	NA	NA	NA	strong	1	1.82912	0.129659
chr17	46085151	46085151	1	-	chr17:46085151:T:C	T	C	SNV		ZNF24	jaspar2022	MA1124.1	MA1124.1	caaatgtttcaaTgaatgtgaagct	0.788647	0.683166	12.4397	10.822	NA	NA	NA	NA	NA	strong	1	-1.61771	-0.103163
chr17	46085154	46085154	1	-	chr17:46085154:A:G	A	G	SNV		ZNF24	jaspar2022	MA1124.1	MA1124.1	atgtttcaatgaAtgtgaagctgtt	0.788647	0.73388	12.4397	11.5998	NA	NA	NA	NA	NA	strong	1	-0.839935	-0.0535634
chr17	46085156	46085156	1	-	chr17:46085156:G:A	G	A	SNV		ZNF24	jaspar2022	MA1124.1	MA1124.1	gtttcaatgaatGtgaagctgttgc	0.788647	0.7587	12.4397	11.9804	NA	NA	NA	NA	NA	weak	1	-0.459269	-0.029288
chr17	46085165	46085165	1	-	chr17:46085165:T:C	T	C	SNV		ZNF93	jaspar2022	MA1721.1	MA1721.1	atgaatgtgaagctgCtgctgctgctggagg	0.823787	0.921927	11.193	12.484	NA	NA	NA	NA	NA	strong	1	1.29107	0.0955562
chr17	46085172	46085172	1	-	chr17:46085172:T:G	T	G	SNV		ZNF582	jaspar2022	MA1983.1	MA1983.1	gaatgtgaagctgttgctgcGgctggaggtaagggttatta	0.708043	0.74429	14.4585	15.1716	NA	NA	NA	NA	NA	strong	1	0.713126	0.035299
chr17	46085172	46085172	1	+	chr17:46085172:T:G	T	G	SNV		ERF::NHLH1	jaspar2022	MA1938.1	MA1938.1	gtgaagctgttgctgcTgctggaggtaagggtt	0.760486	0.698848	13.6085	12.5163	NA	NA	NA	NA	NA	strong	1	-1.09216	-0.0611772
chr17	46085198	46085198	1	+	chr17:46085198:T:C	T	C	SNV		MAF::NFE2	jaspar2022	MA0501.1	MA0501.1	gggttattagtcagCagaaggttaaaaaa	0.707709	0.820021	11.2161	12.9708	NA	NA	NA	NA	NA	strong	1	1.7547	0.111178
chr17	46085198	46085198	1	+	chr17:46085198:T:C	T	C	SNV		MAFF	jaspar2022	MA0495.3	MA0495.3	agggttattagtcagCagaaggttaaaaaaa	0.732865	0.876722	8.4634	10.0588	NA	NA	NA	NA	NA	strong	1	1.59541	0.13963
chr17	46085198	46085198	1	-	chr17:46085198:T:C	T	C	SNV		NRL	jaspar2022	MA0842.2	MA0842.2	gttattagtcagCagaaggttaaaa	0.783654	0.932669	10.6166	12.6153	NA	NA	NA	NA	NA	strong	1	1.99879	0.147856
chr17	46085198	46085198	1	+	chr17:46085198:T:C	T	C	SNV		MAFG::NFE2L1	jaspar2022	MA0089.2	MA0089.2	agggttattagtcagCagaaggttaaaaaaa	0.713063	0.82236	11.6012	13.3561	NA	NA	NA	NA	NA	strong	1	1.75493	0.108273
chr17	46085198	46085198	1	+	chr17:46085198:T:C	T	C	SNV		ZNF317	jaspar2022	MA1593.1	MA1593.1	ttattagtcagCagaaggttaaa	0.781063	0.914421	8.23244	9.59168	NA	NA	NA	NA	NA	strong	1	1.35924	0.129898
chr17	46085231	46085231	1	-	chr17:46085231:C:A	C	A	SNV		TBR1	jaspar2022	MA0802.1	MA0802.1	aaaggttaaCacatgagct	0.903155	0.722247	10.1247	8.12987	NA	NA	NA	NA	NA	strong	1	-1.99482	-0.178227
chr17	46085231	46085231	1	-	chr17:46085231:C:A	C	A	SNV		TBX2	jaspar2022	MA0688.1	MA0688.1	taaaggttaaCacatgagctg	0.936821	0.72124	8.29004	6.42418	NA	NA	NA	NA	NA	strong	1	-1.86586	-0.211145
chr17	46085261	46085261	1	+	chr17:46085261:A:G	A	G	SNV		POU1F1	jaspar2022	MA0784.2	MA0784.2	tctttatttatactcAtttttatattttatc	0.817395	0.715794	14.8022	12.9839	NA	NA	NA	NA	NA	strong	1	-1.81831	-0.100625
chr17	46085268	46085268	1	+	chr17:46085268:T:C	T	C	SNV		POU1F1	jaspar2022	MA0784.2	MA0784.2	ttatactcatttttaTattttatcagtccaa	0.817395	0.706965	14.8022	12.8259	NA	NA	NA	NA	NA	strong	1	-1.97633	-0.109369
chr17	46085268	46085268	1	+	chr17:46085268:T:C	T	C	SNV		POU4F3	jaspar2022	MA0791.1	MA0791.1	ttatactcatttttaTattttatcagtccaa	0.854198	0.699971	9.66775	7.99452	NA	NA	NA	NA	NA	strong	1	-1.67323	-0.148737
chr17	46085268	46085268	1	+	chr17:46085268:T:C	T	C	SNV		POU4F2	jaspar2022	MA0683.1	MA0683.1	ttatactcatttttaTattttatcagtccaa	0.766625	0.658981	14.4293	12.4373	NA	NA	NA	NA	NA	strong	1	-1.99196	-0.10625
chr17	46085268	46085268	1	-	chr17:46085268:T:C	T	C	SNV		FOXA1	jaspar2022	MA0148.4	MA0148.4	actcatttttaCattttatcagt	0.795135	0.898326	8.07336	9.09152	NA	NA	NA	NA	NA	strong	1	1.01817	0.100861
chr17	46085268	46085268	1	-	chr17:46085268:T:C	T	C	SNV		POU5F1	jaspar2022	MA1115.1	MA1115.1	ctcatttttaCattttatcag	0.799775	0.921909	7.33912	8.42383	NA	NA	NA	NA	NA	strong	1	1.08471	0.118971
chr17	46085268	46085268	1	-	chr17:46085268:T:C	T	C	SNV		FOXC1	jaspar2022	MA0032.2	MA0032.2	ctcatttttaCattttatcag	0.878893	0.929315	8.47242	8.95123	NA	NA	NA	NA	NA	weak	1	0.478807	0.0497593
chr17	46085268	46085268	1	+	chr17:46085268:T:C	T	C	SNV		POU4F1	jaspar2022	MA0790.1	MA0790.1	atactcatttttaTattttatcagtcc	0.860706	0.698192	9.27483	7.58742	NA	NA	NA	NA	NA	strong	1	-1.68742	-0.157391
chr17	46085268	46085268	1	-	chr17:46085268:T:C	T	C	SNV		FOXB1	jaspar2022	MA0845.1	MA0845.1	ctcatttttaCattttatcag	0.829673	0.916758	8.40023	9.26528	NA	NA	NA	NA	NA	strong	1	0.865051	0.0857151
chr17	46085291	46085291	1	+	chr17:46085291:T:C	T	C	SNV		ZNF610	jaspar2022	MA1713.1	MA1713.1	gtccaaattgccgCtcgtccttccaaa	0.757149	0.905012	9.81083	11.6729	NA	NA	NA	NA	NA	strong	1	1.86206	0.144692
chr17	46085291	46085291	1	+	chr17:46085291:T:C	T	C	SNV		ZFP57	jaspar2022	MA1583.1	MA1583.1	tccaaattgccgCtcgtccttccaa	0.799545	0.923911	8.67187	10.0048	NA	NA	NA	NA	NA	strong	1	1.33292	0.123187
chr17	46085291	46085291	1	-	chr17:46085291:T:C	T	C	SNV		EWSR1-FLI1	jaspar2022	MA0149.1	MA0149.1	atcagtccaaattgccgTtcgtccttccaaagaga	0.69282	0.645633	21.4183	19.9665	NA	NA	NA	NA	NA	strong	1	-1.4518	-0.0470307
chr17	46086562	46086562	1	-	chr17:46086562:A:G	A	G	SNV		ZFP57	jaspar2022	MA1583.1	MA1583.1	taatactgcggcAaagaaaaacaat	0.998741	0.839092	10.8068	9.09573	NA	NA	NA	NA	NA	strong	1	-1.71107	-0.158135
chr17	46086574	46086574	1	+	chr17:46086574:T:C	T	C	SNV		FOXB1	jaspar2022	MA0845.1	MA0845.1	agaaaaacaaTgtaaataggt	0.956438	0.912038	9.65944	9.2184	NA	NA	NA	NA	NA	weak	1	-0.441046	-0.0437018
chr17	46086574	46086574	1	+	chr17:46086574:T:C	T	C	SNV		POU5F1	jaspar2022	MA1115.1	MA1115.1	agaaaaacaaTgtaaataggt	0.921946	0.723658	8.42415	6.6631	NA	NA	NA	NA	NA	strong	1	-1.76105	-0.193153
chr17	46086574	46086574	1	+	chr17:46086574:T:C	T	C	SNV		SOX8	jaspar2022	MA0868.2	MA0868.2	gaaaaacaaTgtaaatagg	0.980689	0.862839	8.85255	7.80765	NA	NA	NA	NA	NA	strong	1	-1.0449	-0.115794
chr17	46086574	46086574	1	+	chr17:46086574:T:C	T	C	SNV		SRY	jaspar2022	MA0084.1	MA0084.1	aaaaacaaTgtaaatag	0.993197	0.919896	6.91881	6.41937	NA	NA	NA	NA	NA	weak	1	-0.499442	-0.0717057
chr17	46086574	46086574	1	+	chr17:46086574:T:C	T	C	SNV		POU5F1B	jaspar2022	MA0792.1	MA0792.1	aaaaacaaTgtaaatag	0.924943	0.771168	8.30705	6.95363	NA	NA	NA	NA	NA	strong	1	-1.35342	-0.150922
chr17	46086574	46086574	1	+	chr17:46086574:T:C	T	C	SNV		SOX2	jaspar2022	MA0143.4	MA0143.4	agaaaaacaaTgtaaataggt	0.970893	0.813116	8.7951	7.39146	NA	NA	NA	NA	NA	strong	1	-1.40364	-0.155029
chr17	46086574	46086574	1	+	chr17:46086574:T:C	T	C	SNV		SOX13	jaspar2022	MA1120.1	MA1120.1	agaaaaacaaTgtaaataggt	0.980045	0.817737	9.13618	7.64859	NA	NA	NA	NA	NA	strong	1	-1.48759	-0.159628
chr17	46086593	46086593	1	+	chr17:46086593:T:C	T	C	SNV		PPARG	jaspar2022	MA0066.1	MA0066.1	tgtaaataggtaaatgttaCgtactacattagaaggtat	0.721331	0.823241	10.8621	12.3535	NA	NA	NA	NA	NA	strong	1	1.49139	0.0998233
chr17	46086593	46086593	1	-	chr17:46086593:T:C	T	C	SNV		GMEB2	jaspar2022	MA0862.1	MA0862.1	aatgttaCgtactac	0.777741	0.989807	6.78664	8.61452	NA	NA	NA	NA	NA	strong	1	1.82788	0.210044
chr17	46086598	46086598	1	+	chr17:46086598:T:C	T	C	SNV		ZNF8	jaspar2022	MA1718.1	MA1718.1	ataggtaaatgttatgtacCacattagaaggtattaaat	0.625295	0.703738	13.8304	15.5186	NA	NA	NA	NA	NA	strong	1	1.68812	0.0771036
chr17	46086608	46086608	1	+	chr17:46086608:G:A	G	A	SNV		BARX2	jaspar2022	MA1471.1	MA1471.1	ctacattagaaAgtattaaatgc	0.865942	0.93379	7.23103	7.78488	NA	NA	NA	NA	NA	weak	1	0.553851	0.0665258
chr17	46086628	46086628	1	-	chr17:46086628:A:G	A	G	SNV		BCL6B	jaspar2022	MA0731.1	MA0731.1	ttaaatgctagagagaAcaaaatataggatagt	0.7152	0.66902	20.1506	18.8507	NA	NA	NA	NA	NA	strong	1	-1.29988	-0.0461489
chr17	46086636	46086636	1	+	chr17:46086636:T:C	T	C	SNV		FLI1::FOXI1	jaspar2022	MA1950.1	MA1950.1	agagaacaaaataCaggatagtgaggg	0.75797	0.887662	8.74429	10.1937	NA	NA	NA	NA	NA	strong	1	1.44943	0.126597
chr17	46086641	46086641	1	+	chr17:46086641:T:C	T	C	SNV		RORC	jaspar2022	MA1151.1	MA1151.1	aaaatataggaCagtgaggggat	0.840661	0.943725	6.68308	7.48309	NA	NA	NA	NA	NA	strong	1	0.800015	0.101013
chr17	46086649	46086649	1	-	chr17:46086649:G:T	G	T	SNV		SREBF1	jaspar2022	MA0595.1	MA0595.1	atagtgaggTgattaagaa	0.78158	0.948342	8.73402	10.5837	NA	NA	NA	NA	NA	strong	1	1.84968	0.165792
chr17	46086649	46086649	1	-	chr17:46086649:G:T	G	T	SNV		PITX2	jaspar2022	MA1547.2	MA1547.2	agtgaggGgattaag	1	0.843583	11.5483	9.75013	NA	NA	NA	NA	NA	strong	1	-1.7982	-0.155711
chr17	46086649	46086649	1	-	chr17:46086649:G:T	G	T	SNV		GSC	jaspar2022	MA0648.1	MA0648.1	atagtgaggGgattaagaa	0.994258	0.931785	8.68646	8.1508	NA	NA	NA	NA	NA	weak	1	-0.535659	-0.0613184
chr17	46086649	46086649	1	-	chr17:46086649:G:T	G	T	SNV		MZF1	jaspar2022	MA0056.2	MA0056.2	aggatagtgaggGgattaagaagtg	0.954334	0.792377	9.79252	8.1667	NA	NA	NA	NA	NA	strong	1	-1.62583	-0.158603
chr17	46086649	46086649	1	-	chr17:46086649:G:T	G	T	SNV		OTX1	jaspar2022	MA0711.1	MA0711.1	agtgaggGgattaag	0.995252	0.947002	8.58937	8.17618	NA	NA	NA	NA	NA	weak	1	-0.413192	-0.0478784
chr17	46086649	46086649	1	+	chr17:46086649:G:T	G	T	SNV		SREBF2	jaspar2022	MA0596.1	MA0596.1	atagtgaggTgattaagaa	0.768221	0.932093	8.64178	10.4622	NA	NA	NA	NA	NA	strong	1	1.82039	0.162295
chr17	46086650	46086650	1	-	chr17:46086650:G:A	G	A	SNV		OTX1	jaspar2022	MA0711.1	MA0711.1	gtgagggGattaaga	0.995252	0.83	8.58937	7.17423	NA	NA	NA	NA	NA	strong	1	-1.41514	-0.163979
chr17	46086650	46086650	1	-	chr17:46086650:G:A	G	A	SNV		MZF1	jaspar2022	MA0056.2	MA0056.2	ggatagtgagggGattaagaagtgg	0.954334	0.790885	9.79252	8.15172	NA	NA	NA	NA	NA	strong	1	-1.6408	-0.160064
chr17	46086650	46086650	1	+	chr17:46086650:G:A	G	A	SNV		ZNF675	jaspar2022	MA1714.1	MA1714.1	aaaatataggatagtgagggGattaagaagtggaaatggtg	0.80073	0.750497	11.2641	10.5804	NA	NA	NA	NA	NA	weak	1	-0.683734	-0.0489203
chr17	46086650	46086650	1	-	chr17:46086650:G:A	G	A	SNV		GSC	jaspar2022	MA0648.1	MA0648.1	tagtgagggGattaagaag	0.994258	0.920424	8.68646	8.05338	NA	NA	NA	NA	NA	weak	1	-0.633072	-0.0724696
chr17	46086650	46086650	1	-	chr17:46086650:G:A	G	A	SNV		PITX2	jaspar2022	MA1547.2	MA1547.2	gtgagggGattaaga	1	0.826174	11.5483	9.54999	NA	NA	NA	NA	NA	strong	1	-1.99834	-0.173042
chr17	46086654	46086654	1	-	chr17:46086654:A:C	A	C	SNV		OTX1	jaspar2022	MA0711.1	MA0711.1	ggggattAagaagtg	0.995252	0.796032	8.58937	6.88334	NA	NA	NA	NA	NA	strong	1	-1.70602	-0.197685
chr17	46086654	46086654	1	-	chr17:46086654:A:C	A	C	SNV		GSC	jaspar2022	MA0648.1	MA0648.1	gaggggattAagaagtgga	0.994258	0.771627	8.68646	6.77757	NA	NA	NA	NA	NA	strong	1	-1.90889	-0.218516
chr17	46086654	46086654	1	-	chr17:46086654:A:C	A	C	SNV		PITX2	jaspar2022	MA1547.2	MA1547.2	ggggattAagaagtg	1	0.832025	11.5483	9.61726	NA	NA	NA	NA	NA	strong	1	-1.93108	-0.167217
chr17	46086659	46086659	1	+	chr17:46086659:G:A	G	A	SNV		POU3F1	jaspar2022	MA0786.1	MA0786.1	gggattaagaaAtggaaatggtg	0.724205	0.904728	7.2995	9.06065	NA	NA	NA	NA	NA	strong	1	1.76115	0.176289
chr17	46086659	46086659	1	+	chr17:46086659:G:A	G	A	SNV		ZNF140	jaspar2022	MA1589.1	MA1589.1	gatagtgaggggattaagaaGtggaaatggtggggttggtc	0.762983	0.676623	15.3543	13.6651	NA	NA	NA	NA	NA	strong	1	-1.68916	-0.0844992
chr17	46086659	46086659	1	-	chr17:46086659:G:A	G	A	SNV		STAT1::STAT2	jaspar2022	MA0517.1	MA0517.1	gaggggattaagaaAtggaaatggtgggg	0.752048	0.862532	10.8143	12.3755	NA	NA	NA	NA	NA	strong	1	1.56126	0.109041
chr17	46086659	46086659	1	+	chr17:46086659:G:A	G	A	SNV		IRF2	jaspar2022	MA0051.1	MA0051.1	agtgaggggattaagaaAtggaaatggtggggttg	0.711437	0.821907	9.8474	11.3154	NA	NA	NA	NA	NA	strong	1	1.46801	0.107295
chr17	46086659	46086659	1	+	chr17:46086659:G:A	G	A	SNV		POU5F1	jaspar2022	MA1115.1	MA1115.1	ggattaagaaAtggaaatggt	0.731305	0.918463	6.73102	8.39323	NA	NA	NA	NA	NA	strong	1	1.6622	0.182312
chr17	46086659	46086659	1	+	chr17:46086659:G:A	G	A	SNV		ZNF675	jaspar2022	MA1714.1	MA1714.1	gatagtgaggggattaagaaGtggaaatggtggggttggtc	0.80073	0.725086	11.2641	10.2345	NA	NA	NA	NA	NA	strong	1	-1.02961	-0.0736675
chr17	46086659	46086659	1	-	chr17:46086659:G:A	G	A	SNV		SPIB	jaspar2022	MA0081.2	MA0081.2	tgaggggattaagaaGtggaaatggtggggt	0.85572	0.814355	10.8054	10.2986	NA	NA	NA	NA	NA	weak	1	-0.506808	-0.0403089
chr17	46086659	46086659	1	+	chr17:46086659:G:A	G	A	SNV		POU5F1B	jaspar2022	MA0792.1	MA0792.1	attaagaaAtggaaatg	0.708182	0.912747	6.39928	8.19971	NA	NA	NA	NA	NA	strong	1	1.80044	0.20077
chr17	46086659	46086659	1	+	chr17:46086659:G:A	G	A	SNV		PRDM9	jaspar2022	MA1723.1	MA1723.1	taggatagtgaggggattaagaaGtggaaatggtggggttggtcgtg	0.884608	0.852109	11.7163	11.2978	NA	NA	NA	NA	NA	weak	1	-0.418522	-0.0317006
chr17	46086659	46086659	1	+	chr17:46086659:G:A	G	A	SNV		IRF7	jaspar2022	MA0772.1	MA0772.1	aggggattaagaaAtggaaatggtggg	0.741447	0.864308	11.8841	13.8263	NA	NA	NA	NA	NA	strong	1	1.94222	0.121607
chr17	46086680	46086680	1	-	chr17:46086680:G:A	G	A	SNV		RARB	jaspar2022	MA1552.1	MA1552.1	ggtggggttggtcAtgacggctcatgc	0.778154	0.82272	10.6903	11.291	NA	NA	NA	NA	NA	weak	1	0.600642	0.0439057
chr17	46086680	46086680	1	+	chr17:46086680:G:A	G	A	SNV		RXRG	jaspar2022	MA1556.1	MA1556.1	ggtggggttggtcAtgacggctcatgc	0.807271	0.855608	12.4908	13.2288	NA	NA	NA	NA	NA	strong	1	0.737928	0.0478145
chr17	46086680	46086680	1	-	chr17:46086680:G:A	G	A	SNV		ZNF382	jaspar2022	MA1594.1	MA1594.1	aagtggaaatggtggggttggtcGtgacggctcatgcctgtaattcc	0.796598	0.737038	17.4204	16.1494	NA	NA	NA	NA	NA	strong	1	-1.27096	-0.058406
chr17	46086680	46086680	1	+	chr17:46086680:G:A	G	A	SNV		TP53	jaspar2022	MA0106.3	MA0106.3	aaatggtggggttggtcAtgacggctcatgcctgt	0.741867	0.805059	13.0341	14.1252	NA	NA	NA	NA	NA	strong	1	1.09102	0.0623768
chr17	46086680	46086680	1	-	chr17:46086680:G:A	G	A	SNV		RXRB	jaspar2022	MA1555.1	MA1555.1	ggtggggttggtcAtgacggctcatgc	0.803715	0.836263	10.9525	11.3883	NA	NA	NA	NA	NA	weak	1	0.435776	0.0320882
chr17	46086681	46086681	1	-	chr17:46086681:T:C	T	C	SNV		ZNF382	jaspar2022	MA1594.1	MA1594.1	agtggaaatggtggggttggtcgTgacggctcatgcctgtaattcca	0.796598	0.710727	17.4204	15.588	NA	NA	NA	NA	NA	strong	1	-1.83242	-0.0842074
chr17	46086687	46086687	1	-	chr17:46086687:C:T	C	T	SNV		ZNF382	jaspar2022	MA1594.1	MA1594.1	aatggtggggttggtcgtgacggCtcatgcctgtaattccagcactt	0.796598	0.741851	17.4204	16.2521	NA	NA	NA	NA	NA	strong	1	-1.16825	-0.0536862
chr17	46086691	46086691	1	-	chr17:46086691:T:C	T	C	SNV		ZNF382	jaspar2022	MA1594.1	MA1594.1	gtggggttggtcgtgacggctcaTgcctgtaattccagcactttggg	0.796598	0.756622	17.4204	16.5673	NA	NA	NA	NA	NA	strong	1	-0.853055	-0.0392014
chr17	46086701	46086701	1	-	chr17:46086701:T:C	T	C	SNV		ZNF143	jaspar2022	MA0088.2	MA0088.2	gctcatgcctgtaatCccagcactttgggaa	0.76502	0.791362	14.9325	15.4447	NA	NA	NA	NA	NA	weak	1	0.51221	0.026265
chr17	46086704	46086704	1	-	chr17:46086704:A:G	A	G	SNV		ELK3	jaspar2022	MA0759.2	MA0759.2	ctgtaattccGgcactttggg	0.73737	0.889201	9.72602	11.7079	NA	NA	NA	NA	NA	strong	1	1.98186	0.150664
chr17	46086704	46086704	1	+	chr17:46086704:A:G	A	G	SNV		REST	jaspar2022	MA0138.2	MA0138.2	cggctcatgcctgtaattccAgcactttgggaagccaatgg	0.772187	0.711573	15.8163	14.6088	NA	NA	NA	NA	NA	strong	1	-1.20748	-0.0593225
chr17	46086704	46086704	1	-	chr17:46086704:A:G	A	G	SNV		ELK1	jaspar2022	MA0028.2	MA0028.2	tgtaattccGgcactttgg	0.74289	0.884614	10.0173	11.9128	NA	NA	NA	NA	NA	strong	1	1.89548	0.140865
chr17	46086704	46086704	1	-	chr17:46086704:A:G	A	G	SNV		ELF2	jaspar2022	MA1483.2	MA1483.2	cctgtaattccGgcactttggga	0.8059	0.908387	9.55956	10.7563	NA	NA	NA	NA	NA	strong	1	1.19675	0.101196
chr17	46086705	46086705	1	-	chr17:46086705:G:A	G	A	SNV		HNF4G	jaspar2022	MA0484.2	MA0484.2	cctgtaattccaGcactttgggaag	0.868149	0.755274	9.57272	8.3639	NA	NA	NA	NA	NA	strong	1	-1.20882	-0.110045
chr17	46086705	46086705	1	+	chr17:46086705:G:A	G	A	SNV		REST	jaspar2022	MA0138.2	MA0138.2	ggctcatgcctgtaattccaGcactttgggaagccaatgga	0.772187	0.697346	15.8163	14.3254	NA	NA	NA	NA	NA	strong	1	-1.4909	-0.0732468
chr17	46086716	46086716	1	-	chr17:46086716:A:G	A	G	SNV		ZNF460	jaspar2022	MA1596.1	MA1596.1	tccagcactttgggaGgccaatggaggagga	0.683235	0.787645	12.5241	14.4003	NA	NA	NA	NA	NA	strong	1	1.8762	0.102996
chr17	46086716	46086716	1	+	chr17:46086716:A:G	A	G	SNV		ZNF528	jaspar2022	MA1597.1	MA1597.1	ttccagcactttgggaAgccaatggaggaggac	0.776861	0.702798	15.3183	13.8879	NA	NA	NA	NA	NA	strong	1	-1.43036	-0.0728746
chr17	46086716	46086716	1	+	chr17:46086716:A:G	A	G	SNV		PLAG1	jaspar2022	MA0163.1	MA0163.1	cagcactttgggaGgccaatggaggag	0.697354	0.813349	9.90372	11.5119	NA	NA	NA	NA	NA	strong	1	1.60822	0.11406
chr17	46086716	46086716	1	+	chr17:46086716:A:G	A	G	SNV		ZNF16	jaspar2022	MA1654.1	MA1654.1	ctgtaattccagcactttgggaAgccaatggaggaggactgcttg	0.764613	0.673343	16.8714	14.9026	NA	NA	NA	NA	NA	strong	1	-1.96879	-0.0896985
chr17	46086716	46086716	1	+	chr17:46086716:A:G	A	G	SNV		REST	jaspar2022	MA0138.2	MA0138.2	gtaattccagcactttgggaAgccaatggaggaggactgct	0.772187	0.681231	15.8163	14.0043	NA	NA	NA	NA	NA	strong	1	-1.81193	-0.0890184
chr17	46086716	46086716	1	-	chr17:46086716:A:G	A	G	SNV		NFYB	jaspar2022	MA0502.2	MA0502.2	gcactttgggaGgccaatggagg	0.926161	0.985225	10.1566	10.7906	NA	NA	NA	NA	NA	weak	1	0.633974	0.0579015
chr17	46086724	46086724	1	+	chr17:46086724:G:C	G	C	SNV		ZNF528	jaspar2022	MA1597.1	MA1597.1	ctttgggaagccaatgCaggaggactgcttgag	0.776861	0.842238	15.3183	16.5809	NA	NA	NA	NA	NA	strong	1	1.26262	0.0643285
chr17	46086729	46086729	1	+	chr17:46086729:G:C	G	C	SNV		ZNF669	jaspar2022	MA1985.1	MA1985.1	aagccaatggaggaCgactgcttgaggcc	0.841658	0.87539	11.255	11.6944	NA	NA	NA	NA	NA	weak	1	0.43937	0.032992
chr17	46086754	46086754	1	-	chr17:46086754:G:C	G	C	SNV		RARB	jaspar2022	MA1552.1	MA1552.1	gccaggagttcagGaccagcctgggcg	0.8206	0.710149	11.2624	9.77378	NA	NA	NA	NA	NA	strong	1	-1.48862	-0.108815
chr17	46086754	46086754	1	-	chr17:46086754:G:C	G	C	SNV		ZKSCAN3	jaspar2022	MA1973.1	MA1973.1	cttgaggccaggagttcagGaccagcctgggcgacgtgg	0.826932	0.732711	12.6855	11.2808	NA	NA	NA	NA	NA	strong	1	-1.40468	-0.0920158
chr17	46086754	46086754	1	-	chr17:46086754:G:C	G	C	SNV		RARG	jaspar2022	MA1553.1	MA1553.1	gccaggagttcagGaccagcctgggcg	0.835243	0.726778	11.3864	9.93915	NA	NA	NA	NA	NA	strong	1	-1.44729	-0.106537
chr17	46086754	46086754	1	+	chr17:46086754:G:C	G	C	SNV		RARA	jaspar2022	MA0729.1	MA0729.1	tgaggccaggagttcagGaccagcctgggcgacgt	0.767401	0.751797	19.8498	19.447	NA	NA	NA	NA	NA	weak	1	-0.40284	-0.0155809
chr17	46086754	46086754	1	-	chr17:46086754:G:C	G	C	SNV		RXRB	jaspar2022	MA1555.1	MA1555.1	gccaggagttcagGaccagcctgggcg	0.84853	0.753914	11.5526	10.2858	NA	NA	NA	NA	NA	strong	1	-1.2668	-0.0932804
chr17	46086754	46086754	1	+	chr17:46086754:G:C	G	C	SNV		RXRG	jaspar2022	MA1556.1	MA1556.1	gccaggagttcagGaccagcctgggcg	0.827878	0.73482	12.8054	11.3847	NA	NA	NA	NA	NA	strong	1	-1.42067	-0.0920531
chr17	46086757	46086757	1	-	chr17:46086757:C:T	C	T	SNV		RARB	jaspar2022	MA1552.1	MA1552.1	aggagttcaggacCagcctgggcgacg	0.8206	0.726569	11.2624	9.99508	NA	NA	NA	NA	NA	strong	1	-1.26732	-0.0926386
chr17	46086757	46086757	1	+	chr17:46086757:C:T	C	T	SNV		RXRG	jaspar2022	MA1556.1	MA1556.1	aggagttcaggacCagcctgggcgacg	0.827878	0.761501	12.8054	11.7921	NA	NA	NA	NA	NA	strong	1	-1.01335	-0.0656607
chr17	46086757	46086757	1	-	chr17:46086757:C:T	C	T	SNV		RXRB	jaspar2022	MA1555.1	MA1555.1	aggagttcaggacCagcctgggcgacg	0.84853	0.756645	11.5526	10.3223	NA	NA	NA	NA	NA	strong	1	-1.23024	-0.090588
chr17	46086757	46086757	1	-	chr17:46086757:C:T	C	T	SNV		ZKSCAN3	jaspar2022	MA1973.1	MA1973.1	gaggccaggagttcaggacTagcctgggcgacgtggcaa	0.826932	0.920881	12.6855	14.0861	NA	NA	NA	NA	NA	strong	1	1.40063	0.0917506
chr17	46086757	46086757	1	-	chr17:46086757:C:T	C	T	SNV		RARG	jaspar2022	MA1553.1	MA1553.1	aggagttcaggacCagcctgggcgacg	0.835243	0.736647	11.3864	10.0708	NA	NA	NA	NA	NA	strong	1	-1.3156	-0.0968433
chr17	46086766	46086766	1	-	chr17:46086766:C:T	C	T	SNV		XBP1	jaspar2022	MA0844.1	MA0844.1	ggaccagcctgggTgacgtggcaaaac	0.860396	0.980179	11.8041	13.4191	NA	NA	NA	NA	NA	strong	1	1.615	0.118
chr17	46086766	46086766	1	-	chr17:46086766:C:T	C	T	SNV		CREB3	jaspar2022	MA0638.1	MA0638.1	ggaccagcctgggTgacgtggcaaaac	0.887036	0.991439	12.1937	13.6079	NA	NA	NA	NA	NA	strong	1	1.41422	0.103048
chr17	46086766	46086766	1	-	chr17:46086766:C:T	C	T	SNV		CREB3L1	jaspar2022	MA0839.1	MA0839.1	ggaccagcctgggTgacgtggcaaaac	0.925511	0.975904	14.5171	15.2958	NA	NA	NA	NA	NA	strong	1	0.778639	0.0496958
chr17	46086766	46086766	1	-	chr17:46086766:C:T	C	T	SNV		CREB3L4	jaspar2022	MA1474.1	MA1474.1	accagcctgggTgacgtggcaaa	0.954016	1	8.7329	9.14244	NA	NA	NA	NA	NA	weak	1	0.409537	0.0447952
chr17	46086766	46086766	1	+	chr17:46086766:C:T	C	T	SNV		ATF6	jaspar2022	MA1466.1	MA1466.1	ggaccagcctgggTgacgtggcaaaac	0.865802	0.977191	15.4266	17.3952	NA	NA	NA	NA	NA	strong	1	1.96862	0.110607
chr17	46086767	46086767	1	-	chr17:46086767:G:A	G	A	SNV		CREB3L1	jaspar2022	MA0839.1	MA0839.1	gaccagcctgggcGacgtggcaaaacc	0.925511	0.872238	14.5171	13.694	NA	NA	NA	NA	NA	strong	1	-0.823148	-0.0525365
chr17	46086767	46086767	1	-	chr17:46086767:G:A	G	A	SNV		CREB3L4	jaspar2022	MA1474.1	MA1474.1	ccagcctgggcGacgtggcaaaa	0.954016	0.897852	8.7329	8.23269	NA	NA	NA	NA	NA	weak	1	-0.50021	-0.0547129
chr17	46086767	46086767	1	+	chr17:46086767:G:A	G	A	SNV		ATF6	jaspar2022	MA1466.1	MA1466.1	gaccagcctgggcGacgtggcaaaacc	0.865802	0.75888	15.4266	13.5369	NA	NA	NA	NA	NA	strong	1	-1.8897	-0.106173
chr17	46086767	46086767	1	-	chr17:46086767:G:A	G	A	SNV		CREB3	jaspar2022	MA0638.1	MA0638.1	gaccagcctgggcGacgtggcaaaacc	0.887036	0.789938	12.1937	10.8784	NA	NA	NA	NA	NA	strong	1	-1.31526	-0.0958374
chr17	46086769	46086769	1	-	chr17:46086769:C:T	C	T	SNV		CREB3L1	jaspar2022	MA0839.1	MA0839.1	ccagcctgggcgaCgtggcaaaaccct	0.925511	0.81918	14.5171	12.8742	NA	NA	NA	NA	NA	strong	1	-1.64298	-0.104861
chr17	46086769	46086769	1	+	chr17:46086769:C:T	C	T	SNV		ATF6	jaspar2022	MA1466.1	MA1466.1	ccagcctgggcgaCgtggcaaaaccct	0.865802	0.753761	15.4266	13.4464	NA	NA	NA	NA	NA	strong	1	-1.98015	-0.111255
chr17	46086769	46086769	1	-	chr17:46086769:C:T	C	T	SNV		CREB3	jaspar2022	MA0638.1	MA0638.1	ccagcctgggcgaCgtggcaaaaccct	0.887036	0.750306	12.1937	10.3416	NA	NA	NA	NA	NA	strong	1	-1.8521	-0.134955
chr17	46086769	46086769	1	-	chr17:46086769:C:T	C	T	SNV		CREB3L4	jaspar2022	MA1474.1	MA1474.1	agcctgggcgaCgtggcaaaacc	0.954016	0.811024	8.7329	7.4594	NA	NA	NA	NA	NA	strong	1	-1.27351	-0.139296
chr17	46086770	46086770	1	+	chr17:46086770:G:A	G	A	SNV		ZNF75D	jaspar2022	MA1601.2	MA1601.2	gcctgggcgacGtggcaaaaccc	0.867162	0.731931	12.4849	10.5615	NA	NA	NA	NA	NA	strong	1	-1.92343	-0.13381
chr17	46086770	46086770	1	-	chr17:46086770:G:A	G	A	SNV		CREB3L4	jaspar2022	MA1474.1	MA1474.1	gcctgggcgacGtggcaaaaccc	0.954016	0.774994	8.7329	7.1385	NA	NA	NA	NA	NA	strong	1	-1.5944	-0.174396
chr17	46086770	46086770	1	+	chr17:46086770:G:A	G	A	SNV		ATF6	jaspar2022	MA1466.1	MA1466.1	cagcctgggcgacGtggcaaaaccctg	0.865802	0.754414	15.4266	13.458	NA	NA	NA	NA	NA	strong	1	-1.96862	-0.110607
chr17	46086770	46086770	1	-	chr17:46086770:G:A	G	A	SNV		CREB3	jaspar2022	MA0638.1	MA0638.1	cagcctgggcgacGtggcaaaaccctg	0.887036	0.740943	12.1937	10.2148	NA	NA	NA	NA	NA	strong	1	-1.97894	-0.144197
chr17	46086770	46086770	1	-	chr17:46086770:G:A	G	A	SNV		CREB3L1	jaspar2022	MA0839.1	MA0839.1	cagcctgggcgacGtggcaaaaccctg	0.925511	0.799964	14.5171	12.5773	NA	NA	NA	NA	NA	strong	1	-1.93989	-0.123811
chr17	46086771	46086771	1	-	chr17:46086771:T:C	T	C	SNV		CREB3L1	jaspar2022	MA0839.1	MA0839.1	agcctgggcgacgTggcaaaaccctgt	0.925511	0.800526	14.5171	12.5859	NA	NA	NA	NA	NA	strong	1	-1.93121	-0.123258
chr17	46086771	46086771	1	-	chr17:46086771:T:C	T	C	SNV		ZFP57	jaspar2022	MA1583.1	MA1583.1	gcctgggcgacgCggcaaaaccctg	0.771439	0.931581	8.37065	10.087	NA	NA	NA	NA	NA	strong	1	1.71635	0.158623
chr17	46086771	46086771	1	+	chr17:46086771:T:C	T	C	SNV		ATF6	jaspar2022	MA1466.1	MA1466.1	agcctgggcgacgTggcaaaaccctgt	0.865802	0.755031	15.4266	13.4689	NA	NA	NA	NA	NA	strong	1	-1.95772	-0.109995
chr17	46086771	46086771	1	-	chr17:46086771:T:C	T	C	SNV		CREB3	jaspar2022	MA0638.1	MA0638.1	agcctgggcgacgTggcaaaaccctgt	0.887036	0.743595	12.1937	10.2507	NA	NA	NA	NA	NA	strong	1	-1.94301	-0.141579
chr17	46086771	46086771	1	-	chr17:46086771:T:C	T	C	SNV		CREB3L4	jaspar2022	MA1474.1	MA1474.1	cctgggcgacgTggcaaaaccct	0.954016	0.794903	8.7329	7.31582	NA	NA	NA	NA	NA	strong	1	-1.41709	-0.155001
chr17	46086771	46086771	1	+	chr17:46086771:T:C	T	C	SNV		ZNF75D	jaspar2022	MA1601.2	MA1601.2	cctgggcgacgTggcaaaaccct	0.867162	0.767101	12.4849	11.0617	NA	NA	NA	NA	NA	strong	1	-1.42319	-0.099009
chr17	46086801	46086801	1	-	chr17:46086801:A:G	A	G	SNV		SOX9	jaspar2022	MA0077.1	MA0077.1	aaacaataGtaataaaa	0.928635	0.989309	6.83638	7.27194	NA	NA	NA	NA	NA	weak	1	0.435564	0.0592709
chr17	46086801	46086801	1	+	chr17:46086801:A:G	A	G	SNV		CDX2	jaspar2022	MA0465.2	MA0465.2	caaaaacaataGtaataaaaatt	0.86398	0.917836	8.85372	9.39069	NA	NA	NA	NA	NA	weak	1	0.536968	0.0525928
chr17	46086801	46086801	1	+	chr17:46086801:A:G	A	G	SNV		CDX1	jaspar2022	MA0878.3	MA0878.3	aaaacaataGtaataaaaa	0.864196	0.955493	10.6683	11.7814	NA	NA	NA	NA	NA	strong	1	1.11311	0.0903203
chr17	46086801	46086801	1	+	chr17:46086801:A:G	A	G	SNV		CDX4	jaspar2022	MA1473.1	MA1473.1	aaaaacaataGtaataaaaat	0.886994	0.964504	11.4016	12.3903	NA	NA	NA	NA	NA	strong	1	0.988661	0.0769804
chr17	46086801	46086801	1	-	chr17:46086801:A:G	A	G	SNV		POU2F1::SOX2	jaspar2022	MA1962.1	MA1962.1	ctccacaaaaacaataGtaataaaaattagcct	0.735171	0.77898	12.7032	13.4492	NA	NA	NA	NA	NA	strong	1	0.746043	0.0433416
chr17	46086801	46086801	1	+	chr17:46086801:A:G	A	G	SNV		HOXD9	jaspar2022	MA0913.2	MA0913.2	aaaacaataGtaataaaaa	0.896959	0.981406	9.88209	10.8018	NA	NA	NA	NA	NA	strong	1	0.919744	0.08358
chr17	46086810	46086810	1	+	chr17:46086810:A:G	A	G	SNV		BARX2	jaspar2022	MA1471.1	MA1471.1	taataataaaaAttagcctggtg	0.923623	0.855746	7.70188	7.1478	NA	NA	NA	NA	NA	weak	1	-0.554081	-0.0665534
chr17	46087842	46087842	1	+	chr17:46087842:A:G	A	G	SNV		REST	jaspar2022	MA0138.2	MA0138.2	actcatgtttaataaccatgGaaagaaaggttagcattagc	0.681243	0.771595	14.0046	15.8045	NA	NA	NA	NA	NA	strong	1	1.7999	0.0884278
chr17	46087842	46087842	1	+	chr17:46087842:A:G	A	G	SNV		NFATC4	jaspar2022	MA1525.2	MA1525.2	ataaccatgGaaagaaagg	0.791888	0.980188	8.50711	10.5062	NA	NA	NA	NA	NA	strong	1	1.99906	0.18654
chr17	46087870	46087870	1	-	chr17:46087870:A:G	A	G	SNV		PRDM1	jaspar2022	MA0508.3	MA0508.3	agctgagaaaGcttcataatg	0.840738	0.985984	9.06648	10.6021	NA	NA	NA	NA	NA	strong	1	1.53563	0.142845
chr17	46087873	46087873	1	+	chr17:46087873:T:A	T	A	SNV		ZNF382	jaspar2022	MA1594.1	MA1594.1	ggttagcattagctgagaaaactAcataatgttctactccacacctg	0.612186	0.699702	13.4852	15.3527	NA	NA	NA	NA	NA	strong	1	1.86752	0.0858204
chr17	46087873	46087873	1	+	chr17:46087873:T:A	T	A	SNV		NR3C1	jaspar2022	MA0113.3	MA0113.3	attagctgagaaaactAcataatgttctactcc	0.74815	0.863933	12.8978	14.875	NA	NA	NA	NA	NA	strong	1	1.97722	0.114964
chr17	46087873	46087873	1	+	chr17:46087873:T:A	T	A	SNV		NR3C2	jaspar2022	MA0727.1	MA0727.1	attagctgagaaaactAcataatgttctactcc	0.737266	0.85336	12.7137	14.6949	NA	NA	NA	NA	NA	strong	1	1.98121	0.115204
chr17	46087893	46087893	1	+	chr17:46087893:C:G	C	G	SNV		TFAP4	jaspar2022	MA0691.1	MA0691.1	tactccacaGctgtcatgc	0.795328	0.925565	10.469	12.1648	NA	NA	NA	NA	NA	strong	1	1.69577	0.129113
chr17	46087893	46087893	1	+	chr17:46087893:C:G	C	G	SNV		MYOD1	jaspar2022	MA0499.2	MA0499.2	ttctactccacaCctgtcatgctac	0.974445	0.926844	10.2869	9.79328	NA	NA	NA	NA	NA	weak	1	-0.493596	-0.046778
chr17	46087893	46087893	1	+	chr17:46087893:C:G	C	G	SNV		SNAI2	jaspar2022	MA0745.2	MA0745.2	ttctactccacaCctgtcatgctac	0.986105	0.833747	11.9615	10.1342	NA	NA	NA	NA	NA	strong	1	-1.82728	-0.150665
chr17	46087893	46087893	1	-	chr17:46087893:C:G	C	G	SNV		MSC	jaspar2022	MA0665.1	MA0665.1	tactccacaGctgtcatgc	0.809807	0.889956	10.5101	11.5432	NA	NA	NA	NA	NA	strong	1	1.03311	0.0797052
chr17	46087893	46087893	1	+	chr17:46087893:C:G	C	G	SNV		ASCL1	jaspar2022	MA1631.1	MA1631.1	ttctactccacaCctgtcatgctac	0.905135	0.805482	9.79846	8.73824	NA	NA	NA	NA	NA	strong	1	-1.06022	-0.0980978
chr17	46087893	46087893	1	+	chr17:46087893:C:G	C	G	SNV		NHLH1	jaspar2022	MA0048.2	MA0048.2	tactccacaGctgtcatgc	0.837178	0.911608	10.0765	10.9625	NA	NA	NA	NA	NA	strong	1	0.885955	0.0737398
chr17	46087893	46087893	1	+	chr17:46087893:C:G	C	G	SNV		MYF5	jaspar2022	MA1641.1	MA1641.1	tctactccacaGctgtcatgcta	0.858782	0.999532	9.45684	10.9841	NA	NA	NA	NA	NA	strong	1	1.52722	0.138975
chr17	46087893	46087893	1	-	chr17:46087893:C:G	C	G	SNV		SNAI3	jaspar2022	MA1559.1	MA1559.1	tactccacaCctgtcatgc	0.96985	0.811197	12.0602	10.101	NA	NA	NA	NA	NA	strong	1	-1.9592	-0.157586
chr17	46087893	46087893	1	+	chr17:46087893:C:G	C	G	SNV		FIGLA	jaspar2022	MA0820.1	MA0820.1	tactccacaCctgtcatgc	0.986489	0.912842	9.00167	8.33846	NA	NA	NA	NA	NA	weak	1	-0.663213	-0.072694
chr17	46087893	46087893	1	-	chr17:46087893:C:G	C	G	SNV		TBX5	jaspar2022	MA0807.1	MA0807.1	ctccacaCctgtcat	0.937213	0.717426	6.77837	5.23352	NA	NA	NA	NA	NA	strong	1	-1.54485	-0.213978
chr17	46087893	46087893	1	-	chr17:46087893:C:G	C	G	SNV		SNAI1	jaspar2022	MA1558.1	MA1558.1	tactccacaCctgtcatgc	0.986486	0.795275	10.0777	8.14156	NA	NA	NA	NA	NA	strong	1	-1.93619	-0.189552
chr17	46087893	46087893	1	+	chr17:46087893:C:G	C	G	SNV		MYOG	jaspar2022	MA0500.2	MA0500.2	tctactccacaGctgtcatgcta	0.82447	0.988506	9.18278	10.9841	NA	NA	NA	NA	NA	strong	1	1.80131	0.16213
chr17	46087893	46087893	1	-	chr17:46087893:C:G	C	G	SNV		TGIF1	jaspar2022	MA0796.1	MA0796.1	tctactccacaGctgtcatgcta	0.794963	0.82477	17.3615	18.012	NA	NA	NA	NA	NA	weak	1	0.650499	0.0297899
chr17	46087902	46087902	1	-	chr17:46087902:C:T	C	T	SNV		SIX1	jaspar2022	MA1118.1	MA1118.1	acctgtcatgTtaccccaaca	0.766255	0.932122	8.05547	9.74939	NA	NA	NA	NA	NA	strong	1	1.69392	0.162213
chr17	46087902	46087902	1	-	chr17:46087902:C:T	C	T	SNV		SIX2	jaspar2022	MA1119.1	MA1119.1	tccacacctgtcatgTtaccccaacatgggc	0.692659	0.848053	7.78566	9.44637	NA	NA	NA	NA	NA	strong	1	1.66071	0.150016
chr17	46087928	46087928	1	+	chr17:46087928:T:C	T	C	SNV		TEAD1	jaspar2022	MA0090.3	MA0090.3	gcttccctaacaTtccaggtttaaa	0.999556	0.84512	11.3127	9.59785	NA	NA	NA	NA	NA	strong	1	-1.71486	-0.151521
chr17	46087928	46087928	1	+	chr17:46087928:T:C	T	C	SNV		TEAD2	jaspar2022	MA1121.1	MA1121.1	gcttccctaacaTtccaggtttaaa	0.993698	0.824657	9.88044	8.23715	NA	NA	NA	NA	NA	strong	1	-1.64329	-0.165293
chr17	46087928	46087928	1	+	chr17:46087928:T:C	T	C	SNV		TEAD3	jaspar2022	MA0808.1	MA0808.1	cctaacaTtccaggt	1	0.809874	10.5297	8.53007	NA	NA	NA	NA	NA	strong	1	-1.99964	-0.189905
chr17	46087928	46087928	1	+	chr17:46087928:T:C	T	C	SNV		HSF1	jaspar2022	MA0486.2	MA0486.2	gcttccctaacaTtccaggtttaaa	0.842315	0.739658	14.8348	13.0378	NA	NA	NA	NA	NA	strong	1	-1.79701	-0.102132
chr17	46087928	46087928	1	+	chr17:46087928:T:C	T	C	SNV		TEAD4	jaspar2022	MA0809.2	MA0809.2	cttccctaacaTtccaggtttaa	0.999609	0.841884	10.3336	8.73104	NA	NA	NA	NA	NA	strong	1	-1.60251	-0.155019
chr17	46087947	46087947	1	+	chr17:46087947:C:G	C	G	SNV		RORA	jaspar2022	MA0072.1	MA0072.1	gtttaaactgggtCagtgttgaatagc	0.948534	0.82327	13.5976	11.822	NA	NA	NA	NA	NA	strong	1	-1.77559	-0.123932
chr17	46087947	46087947	1	+	chr17:46087947:C:G	C	G	SNV		RORC	jaspar2022	MA1151.1	MA1151.1	ttaaactgggtCagtgttgaata	0.967391	0.843683	7.66679	6.70653	NA	NA	NA	NA	NA	strong	1	-0.960257	-0.121246
chr17	46087947	46087947	1	-	chr17:46087947:C:G	C	G	SNV		MSANTD3	jaspar2022	MA1523.1	MA1523.1	aaactgggtGagtgttgaa	0.843359	0.981454	6.39509	7.4082	NA	NA	NA	NA	NA	strong	1	1.01311	0.134288
chr17	46087947	46087947	1	+	chr17:46087947:C:G	C	G	SNV		RORB	jaspar2022	MA1150.1	MA1150.1	taaactgggtCagtgttgaat	0.967891	0.862288	7.15772	6.39829	NA	NA	NA	NA	NA	strong	1	-0.759431	-0.102784
chr17	46087956	46087956	1	+	chr17:46087956:A:G	A	G	SNV		ZNF140	jaspar2022	MA1589.1	MA1589.1	ttaaactgggtcagtgttgaAtagctgtgccattagcctgg	0.785556	0.691465	15.7958	13.9554	NA	NA	NA	NA	NA	strong	1	-1.84035	-0.0920629
chr17	46087957	46087957	1	-	chr17:46087957:T:C	T	C	SNV		MYOG	jaspar2022	MA0500.2	MA0500.2	tcagtgttgaaCagctgtgccat	0.824836	0.989348	9.1868	10.9933	NA	NA	NA	NA	NA	strong	1	1.80654	0.1626
chr17	46087957	46087957	1	+	chr17:46087957:T:C	T	C	SNV		TFAP4	jaspar2022	MA0691.1	MA0691.1	agtgttgaaCagctgtgcc	0.811967	0.965351	10.6856	12.6828	NA	NA	NA	NA	NA	strong	1	1.99716	0.152061
chr17	46087957	46087957	1	+	chr17:46087957:T:C	T	C	SNV		NHLH2	jaspar2022	MA1529.1	MA1529.1	actgggtcagtgttgaaCagctgtgccattagcct	0.688883	0.814389	11.2288	13.2211	NA	NA	NA	NA	NA	strong	1	1.99232	0.123229
chr17	46087957	46087957	1	+	chr17:46087957:T:C	T	C	SNV		MYF6	jaspar2022	MA0667.1	MA0667.1	agtgttgaaCagctgtgcc	0.790537	0.941259	10.4556	12.4368	NA	NA	NA	NA	NA	strong	1	1.98117	0.149987
chr17	46087957	46087957	1	-	chr17:46087957:T:C	T	C	SNV		MYF5	jaspar2022	MA1641.1	MA1641.1	tcagtgttgaaCagctgtgccat	0.840328	0.999763	9.25661	10.9866	NA	NA	NA	NA	NA	strong	1	1.72996	0.157424
chr17	46087957	46087957	1	+	chr17:46087957:T:C	T	C	SNV		ZNF140	jaspar2022	MA1589.1	MA1589.1	taaactgggtcagtgttgaaTagctgtgccattagcctggt	0.785556	0.714278	15.7958	14.4016	NA	NA	NA	NA	NA	strong	1	-1.39416	-0.0697424
chr17	46087957	46087957	1	-	chr17:46087957:T:C	T	C	SNV		MSC	jaspar2022	MA0665.1	MA0665.1	agtgttgaaCagctgtgcc	0.830552	0.949035	10.7775	12.3048	NA	NA	NA	NA	NA	strong	1	1.52723	0.117827
chr17	46087957	46087957	1	-	chr17:46087957:T:C	T	C	SNV		NHLH1	jaspar2022	MA0048.2	MA0048.2	agtgttgaaCagctgtgcc	0.751249	0.915415	9.05367	11.0078	NA	NA	NA	NA	NA	strong	1	1.95411	0.162645
chr17	46087957	46087957	1	+	chr17:46087957:T:C	T	C	SNV		ZNF341	jaspar2022	MA1655.1	MA1655.1	tcagtgttgaaCagctgtgccat	0.849992	0.97402	8.30359	9.47882	NA	NA	NA	NA	NA	strong	1	1.17523	0.120846
chr17	46087968	46087968	1	+	chr17:46087968:T:A	T	A	SNV		HOXB8	jaspar2022	MA1502.1	MA1502.1	tgtgccaTtagcctg	0.982748	0.744325	8.30152	6.30332	NA	NA	NA	NA	NA	strong	1	-1.9982	-0.236582
chr17	46087979	46087979	1	+	chr17:46087979:G:C	G	C	SNV		NFIC	jaspar2022	MA1527.1	MA1527.1	tgccattagcctggtgCcaataaacttagggct	0.768737	0.881035	13.2522	15.1711	NA	NA	NA	NA	NA	strong	1	1.91886	0.111537
chr17	46087979	46087979	1	+	chr17:46087979:G:C	G	C	SNV		CDX1	jaspar2022	MA0878.3	MA0878.3	agcctggtgGcaataaact	0.968856	0.875483	11.9443	10.8059	NA	NA	NA	NA	NA	strong	1	-1.13843	-0.0923744
chr17	46087979	46087979	1	+	chr17:46087979:G:C	G	C	SNV		HOXD9	jaspar2022	MA0913.2	MA0913.2	agcctggtgGcaataaact	0.952731	0.865884	10.4895	9.54364	NA	NA	NA	NA	NA	strong	1	-0.945877	-0.0859549
chr17	46087979	46087979	1	-	chr17:46087979:G:C	G	C	SNV		NFIC::TLX1	jaspar2022	MA0119.1	MA0119.1	cattagcctggtgCcaataaacttagg	0.784652	0.891	11.9069	13.4779	NA	NA	NA	NA	NA	strong	1	1.57102	0.104123
chr17	46087979	46087979	1	+	chr17:46087979:G:C	G	C	SNV		CDX2	jaspar2022	MA0465.2	MA0465.2	ttagcctggtgGcaataaactta	0.994837	0.938267	10.1584	9.5944	NA	NA	NA	NA	NA	weak	1	-0.564024	-0.0552428
chr17	46087979	46087979	1	+	chr17:46087979:G:C	G	C	SNV		CDX4	jaspar2022	MA1473.1	MA1473.1	tagcctggtgGcaataaactt	0.976965	0.893991	12.5492	11.4908	NA	NA	NA	NA	NA	strong	1	-1.05837	-0.0824083
chr17	46087993	46087993	1	-	chr17:46087993:G:A	G	A	SNV		OSR2	jaspar2022	MA1646.1	MA1646.1	ataaacttaggGctgctgtacta	0.921779	0.836591	8.50569	7.74374	NA	NA	NA	NA	NA	strong	1	-0.761953	-0.082773
chr17	46088008	46088008	1	+	chr17:46088008:A:C	A	C	SNV		MAF::NFE2	jaspar2022	MA0501.1	MA0501.1	ctgctgtactatgaCatagcaaccggtag	0.788968	0.842665	12.4856	13.3246	NA	NA	NA	NA	NA	strong	1	0.838946	0.053156
chr17	46088008	46088008	1	+	chr17:46088008:A:C	A	C	SNV		MAFG::NFE2L1	jaspar2022	MA0089.2	MA0089.2	gctgctgtactatgaCatagcaaccggtaga	0.763829	0.828319	12.4163	13.4518	NA	NA	NA	NA	NA	strong	1	1.03548	0.0638853
chr17	46088010	46088010	1	+	chr17:46088010:T:C	T	C	SNV		ZIM3	jaspar2022	MA1709.1	MA1709.1	gctgtactatgaaaCagcaaccggtagaa	0.790658	0.888271	11.3861	12.7668	NA	NA	NA	NA	NA	strong	1	1.38072	0.0962357
chr17	46088010	46088010	1	+	chr17:46088010:T:C	T	C	SNV		IRF8	jaspar2022	MA0652.1	MA0652.1	ctgtactatgaaaCagcaaccggtaga	0.717301	0.780157	15.3153	16.6555	NA	NA	NA	NA	NA	strong	1	1.34014	0.0627918
chr17	46088010	46088010	1	+	chr17:46088010:T:C	T	C	SNV		IRF4	jaspar2022	MA1419.1	MA1419.1	gctgtactatgaaaCagcaaccggtagaa	0.698048	0.776195	15.3556	17.0669	NA	NA	NA	NA	NA	strong	1	1.71127	0.0778992
chr17	46088010	46088010	1	+	chr17:46088010:T:C	T	C	SNV		MAF::NFE2	jaspar2022	MA0501.1	MA0501.1	gctgtactatgaaaCagcaaccggtagaa	0.788968	0.852019	12.4856	13.4707	NA	NA	NA	NA	NA	strong	1	0.98509	0.0624158
chr17	46088010	46088010	1	+	chr17:46088010:T:C	T	C	SNV		MAFG::NFE2L1	jaspar2022	MA0089.2	MA0089.2	tgctgtactatgaaaCagcaaccggtagaag	0.763829	0.842818	12.4163	13.6846	NA	NA	NA	NA	NA	strong	1	1.26828	0.0782482
chr17	46088016	46088016	1	-	chr17:46088016:C:T	C	T	SNV		RFX7	jaspar2022	MA1554.1	MA1554.1	aatagcaaCcggtagaa	0.972354	0.718281	7.34826	5.44539	NA	NA	NA	NA	NA	strong	1	-1.90287	-0.251859
chr17	46088016	46088016	1	+	chr17:46088016:C:T	C	T	SNV		CTCF	jaspar2022	MA1930.1	MA1930.1	taaacttagggctgctgtactatgaaatagcaaCcggtagaagccgaagaaaaaggtcaagagtctcc	0.795555	0.748786	13.0915	12.3677	NA	NA	NA	NA	NA	strong	1	-0.723884	-0.0445307
chr17	46088019	46088019	1	+	chr17:46088019:G:T	G	T	SNV		OVOL2	jaspar2022	MA1545.1	MA1545.1	aaatagcaaccgTtagaagccgaag	0.871683	0.989446	10.2473	11.6206	NA	NA	NA	NA	NA	strong	1	1.37339	0.116947
chr17	46088019	46088019	1	+	chr17:46088019:G:T	G	T	SNV		OVOL1	jaspar2022	MA1544.1	MA1544.1	gaaatagcaaccgTtagaagccgaaga	0.809522	0.952324	11.3914	13.3862	NA	NA	NA	NA	NA	strong	1	1.99481	0.141957
chr17	46088025	46088025	1	+	chr17:46088025:G:A	G	A	SNV		IRF4	jaspar2022	MA1419.1	MA1419.1	agcaaccggtagaaAccgaagaaaaaggt	0.681366	0.772386	14.9903	16.9834	NA	NA	NA	NA	NA	strong	1	1.99314	0.0907306
chr17	46088025	46088025	1	+	chr17:46088025:G:A	G	A	SNV		IRF5	jaspar2022	MA1420.1	MA1420.1	gcaaccggtagaaAccgaagaaaaagg	0.722241	0.857688	9.38033	11.0884	NA	NA	NA	NA	NA	strong	1	1.70812	0.132586
chr17	46088025	46088025	1	+	chr17:46088025:G:A	G	A	SNV		CTCF	jaspar2022	MA1930.1	MA1930.1	ggctgctgtactatgaaatagcaaccggtagaaGccgaagaaaaaggtcaagagtctccttttccttc	0.795555	0.692839	13.0915	11.5017	NA	NA	NA	NA	NA	strong	1	-1.5898	-0.0977989
chr17	46088038	46088038	1	+	chr17:46088038:G:A	G	A	SNV		RORC	jaspar2022	MA1151.1	MA1151.1	cgaagaaaaagGtcaagagtctc	0.917501	0.7198	7.27953	5.74492	NA	NA	NA	NA	NA	strong	1	-1.53461	-0.193767
chr17	46088038	46088038	1	+	chr17:46088038:G:A	G	A	SNV		RORA	jaspar2022	MA0071.1	MA0071.1	aagaaaaagGtcaagagtc	0.979057	0.814287	10.2574	8.55962	NA	NA	NA	NA	NA	strong	1	-1.6978	-0.162108
chr17	46088038	46088038	1	+	chr17:46088038:G:A	G	A	SNV		NR1H2::RXRA	jaspar2022	MA0115.1	MA0115.1	gaagccgaagaaaaagGtcaagagtctcctttt	0.745149	0.681037	17.1064	15.66	NA	NA	NA	NA	NA	strong	1	-1.44635	-0.0632819
chr17	46088038	46088038	1	+	chr17:46088038:G:A	G	A	SNV		ESRRA	jaspar2022	MA0592.3	MA0592.3	ccgaagaaaaagGtcaagagtctcc	0.899355	0.751933	10.7723	9.04388	NA	NA	NA	NA	NA	strong	1	-1.72841	-0.144609
chr17	46088038	46088038	1	+	chr17:46088038:G:A	G	A	SNV		NR4A1	jaspar2022	MA1112.2	MA1112.2	cgaagaaaaagGtcaagagtctc	0.99963	0.866531	11.0665	9.60957	NA	NA	NA	NA	NA	strong	1	-1.45698	-0.131608
chr17	46088038	46088038	1	+	chr17:46088038:G:A	G	A	SNV		NR2F2	jaspar2022	MA1111.1	MA1111.1	gaagaaaaagGtcaagagtct	0.998807	0.83664	10.3512	8.6929	NA	NA	NA	NA	NA	strong	1	-1.65825	-0.160011
chr17	46088038	46088038	1	+	chr17:46088038:G:A	G	A	SNV		NR4A2	jaspar2022	MA0160.2	MA0160.2	aagaaaaagGtcaagagtc	0.997183	0.812418	10.2479	8.35916	NA	NA	NA	NA	NA	strong	1	-1.88879	-0.183792
chr17	46088038	46088038	1	+	chr17:46088038:G:A	G	A	SNV		NR2F1	jaspar2022	MA0017.2	MA0017.2	ccgaagaaaaagGtcaagagtctcc	0.995209	0.826934	11.9973	9.99767	NA	NA	NA	NA	NA	strong	1	-1.99967	-0.165889
chr17	46088038	46088038	1	+	chr17:46088038:G:A	G	A	SNV		PPARA::RXRA	jaspar2022	MA1148.1	MA1148.1	agaagccgaagaaaaagGtcaagagtctccttttc	0.817729	0.725295	7.69983	6.87178	NA	NA	NA	NA	NA	strong	1	-0.828049	-0.088726
chr17	46088038	46088038	1	+	chr17:46088038:G:A	G	A	SNV		ESRRB	jaspar2022	MA0141.3	MA0141.3	gaagaaaaagGtcaagagtct	0.873069	0.74706	13.4967	11.559	NA	NA	NA	NA	NA	strong	1	-1.93764	-0.125426
chr17	46088038	46088038	1	+	chr17:46088038:G:A	G	A	SNV		RORB	jaspar2022	MA1150.1	MA1150.1	gaagaaaaagGtcaagagtct	0.970647	0.782043	7.17754	5.82122	NA	NA	NA	NA	NA	strong	1	-1.35632	-0.183569
chr17	46088059	46088059	1	+	chr17:46088059:C:T	C	T	SNV		STAT1::STAT2	jaspar2022	MA0517.1	MA0517.1	gtctccttttccttTgccatgtcccgagt	0.717487	0.844485	10.3259	12.1205	NA	NA	NA	NA	NA	strong	1	1.79462	0.125339
chr17	46088059	46088059	1	-	chr17:46088059:C:T	C	T	SNV		IRF3	jaspar2022	MA1418.1	MA1418.1	tcaagagtctccttttccttTgccatgtcccgagtcagagc	0.785651	0.813455	16.9197	17.5102	NA	NA	NA	NA	NA	weak	1	0.590516	0.0275015
chr17	46088067	46088067	1	-	chr17:46088067:C:G	C	G	SNV		MAF::NFE2	jaspar2022	MA0501.1	MA0501.1	ttccttcgccatgtGccgagtcagagcca	0.767495	0.878002	12.1502	13.8767	NA	NA	NA	NA	NA	strong	1	1.7265	0.109392
chr17	46088067	46088067	1	-	chr17:46088067:C:G	C	G	SNV		MAFG::NFE2L1	jaspar2022	MA0089.2	MA0089.2	tttccttcgccatgtGccgagtcagagccag	0.739731	0.848793	12.0294	13.7805	NA	NA	NA	NA	NA	strong	1	1.75115	0.10804
chr17	46088067	46088067	1	-	chr17:46088067:C:G	C	G	SNV		MAFK	jaspar2022	MA0496.3	MA0496.3	ttccttcgccatgtGccgagtcagagcca	0.788244	0.870113	8.72219	9.58706	NA	NA	NA	NA	NA	strong	1	0.864865	0.078917
chr17	46088067	46088067	1	+	chr17:46088067:C:G	C	G	SNV		USF1	jaspar2022	MA0093.3	MA0093.3	tccttcgccatgtGccgagtcagagcc	0.744206	0.892849	8.63128	10.3068	NA	NA	NA	NA	NA	strong	1	1.67548	0.14551
chr17	46088067	46088067	1	+	chr17:46088067:C:G	C	G	SNV		HES7	jaspar2022	MA0822.1	MA0822.1	cttcgccatgtGccgagtcagag	0.714338	0.819094	13.4854	15.4572	NA	NA	NA	NA	NA	strong	1	1.97186	0.104539
chr17	46088069	46088069	1	-	chr17:46088069:C:T	C	T	SNV		JUN::JUNB	jaspar2022	MA1132.1	MA1132.1	gccatgtccTgagtcagag	0.775711	0.949903	6.38864	7.78064	NA	NA	NA	NA	NA	strong	1	1.392	0.170151
chr17	46088069	46088069	1	-	chr17:46088069:C:T	C	T	SNV		BACH1	jaspar2022	MA1633.2	MA1633.2	ccatgtccTgagtcaga	0.768763	0.916402	10.2392	12.193	NA	NA	NA	NA	NA	strong	1	1.95387	0.146915
chr17	46088069	46088069	1	-	chr17:46088069:C:T	C	T	SNV		FOSL1::JUND	jaspar2022	MA1142.1	MA1142.1	gccatgtccTgagtcagag	0.730658	0.956763	4.34999	5.63251	NA	NA	NA	NA	NA	strong	1	1.28252	0.218198
chr17	46088069	46088069	1	-	chr17:46088069:C:T	C	T	SNV		BATF	jaspar2022	MA1634.1	MA1634.1	cgccatgtccTgagtcagagc	0.820086	0.988814	8.16766	9.80788	NA	NA	NA	NA	NA	strong	1	1.64021	0.165401
chr17	46088069	46088069	1	-	chr17:46088069:C:T	C	T	SNV		FOSB::JUNB	jaspar2022	MA1135.1	MA1135.1	gccatgtccTgagtcagag	0.775072	0.947156	8.9115	10.8726	NA	NA	NA	NA	NA	strong	1	1.96111	0.170905
chr17	46088069	46088069	1	+	chr17:46088069:C:T	C	T	SNV		BNC2	jaspar2022	MA1928.1	MA1928.1	tcgccatgtccTgagtcagagcc	0.829136	0.985137	8.21075	9.71584	NA	NA	NA	NA	NA	strong	1	1.50509	0.152658
chr17	46088069	46088069	1	-	chr17:46088069:C:T	C	T	SNV		BATF3	jaspar2022	MA0835.2	MA0835.2	cgccatgtccTgagtcagagc	0.826425	0.984235	8.78623	10.4277	NA	NA	NA	NA	NA	strong	1	1.64146	0.154976
chr17	46088069	46088069	1	+	chr17:46088069:C:T	C	T	SNV		FOS::JUND	jaspar2022	MA1141.1	MA1141.1	ttcgccatgtccTgagtcagagcca	0.783208	0.947652	9.49346	11.467	NA	NA	NA	NA	NA	strong	1	1.97354	0.163166
chr17	46088069	46088069	1	-	chr17:46088069:C:T	C	T	SNV		FOSL2	jaspar2022	MA0478.1	MA0478.1	cgccatgtccTgagtcagagc	0.793869	0.952431	10.0535	12.0509	NA	NA	NA	NA	NA	strong	1	1.99739	0.157896
chr17	46088069	46088069	1	+	chr17:46088069:C:T	C	T	SNV		FOS::JUN	jaspar2022	MA0099.3	MA0099.3	gccatgtccTgagtcagag	0.768603	0.9495	8.04857	9.91648	NA	NA	NA	NA	NA	strong	1	1.86791	0.178954
chr17	46088069	46088069	1	+	chr17:46088069:C:T	C	T	SNV		FOSL2::JUN	jaspar2022	MA1130.1	MA1130.1	tcgccatgtccTgagtcagagcc	0.775627	0.955758	8.49311	10.4418	NA	NA	NA	NA	NA	strong	1	1.94873	0.178448
chr17	46088069	46088069	1	-	chr17:46088069:C:T	C	T	SNV		JUND	jaspar2022	MA0491.2	MA0491.2	ttcgccatgtccTgagtcagagcca	0.760766	0.911217	8.96755	10.7082	NA	NA	NA	NA	NA	strong	1	1.74061	0.148322
chr17	46088069	46088069	1	-	chr17:46088069:C:T	C	T	SNV		MAF::NFE2	jaspar2022	MA0501.1	MA0501.1	ccttcgccatgtccTgagtcagagccagg	0.767495	0.844483	12.1502	13.353	NA	NA	NA	NA	NA	strong	1	1.20281	0.0762109
chr17	46088069	46088069	1	-	chr17:46088069:C:T	C	T	SNV		MAFG::NFE2L1	jaspar2022	MA0089.2	MA0089.2	tccttcgccatgtccTgagtcagagccagga	0.739731	0.832891	12.0294	13.5252	NA	NA	NA	NA	NA	strong	1	1.49581	0.0922862
chr17	46088069	46088069	1	-	chr17:46088069:C:T	C	T	SNV		JUNB	jaspar2022	MA0490.2	MA0490.2	ttcgccatgtccTgagtcagagcca	0.764703	0.915237	8.86861	10.5766	NA	NA	NA	NA	NA	strong	1	1.70798	0.148027
chr17	46088069	46088069	1	-	chr17:46088069:C:T	C	T	SNV		BATF::JUN	jaspar2022	MA0462.2	MA0462.2	cgccatgtccTgagtcagagc	0.821696	0.987575	8.3846	10.039	NA	NA	NA	NA	NA	strong	1	1.65438	0.162786
chr17	46088069	46088069	1	-	chr17:46088069:C:T	C	T	SNV		FOSL1::JUNB	jaspar2022	MA1137.1	MA1137.1	ttcgccatgtccTgagtcagagcca	0.781642	0.947522	5.9204	7.12543	NA	NA	NA	NA	NA	strong	1	1.20503	0.160529
chr17	46088069	46088069	1	-	chr17:46088069:C:T	C	T	SNV		MAFK	jaspar2022	MA0496.3	MA0496.3	ccttcgccatgtccTgagtcagagccagg	0.788244	0.914289	8.72219	10.0537	NA	NA	NA	NA	NA	strong	1	1.33153	0.121499
chr17	46088069	46088069	1	-	chr17:46088069:C:T	C	T	SNV		FOSL1::JUN	jaspar2022	MA1128.1	MA1128.1	ttcgccatgtccTgagtcagagcca	0.785626	0.951635	8.61786	10.4136	NA	NA	NA	NA	NA	strong	1	1.79569	0.164189
chr17	46088069	46088069	1	-	chr17:46088069:C:T	C	T	SNV		FOSL1	jaspar2022	MA0477.2	MA0477.2	ttcgccatgtccTgagtcagagcca	0.795611	0.949518	9.22102	10.9761	NA	NA	NA	NA	NA	strong	1	1.75505	0.151929
chr17	46088069	46088069	1	-	chr17:46088069:C:T	C	T	SNV		FOS	jaspar2022	MA0476.1	MA0476.1	cgccatgtccTgagtcagagc	0.78915	0.948144	9.97189	11.9714	NA	NA	NA	NA	NA	strong	1	1.99947	0.158393
chr17	46088089	46088089	1	+	chr17:46088089:G:C	G	C	SNV		DPRX	jaspar2022	MA1480.1	MA1480.1	caggatcatCcttaggctg	0.874822	0.948938	7.99934	8.66145	NA	NA	NA	NA	NA	weak	1	0.662117	0.0726196
chr17	46088089	46088089	1	+	chr17:46088089:G:C	G	C	SNV		MAFA	jaspar2022	MA1521.1	MA1521.1	agagccaggatcatGcttaggctgcacag	0.837441	0.689498	8.17341	6.78687	NA	NA	NA	NA	NA	strong	1	-1.38653	-0.142987
chr17	46088089	46088089	1	+	chr17:46088089:G:C	G	C	SNV		MAF	jaspar2022	MA1520.1	MA1520.1	agagccaggatcatGcttaggctgcacag	0.844697	0.682545	8.59393	7.00327	NA	NA	NA	NA	NA	strong	1	-1.59067	-0.157221
chr17	46088904	46088904	1	-	chr17:46088904:T:A	T	A	SNV		ZSCAN29	jaspar2022	MA1602.1	MA1602.1	aaactgcttagAccctattcttt	0.749921	0.883732	10.1595	11.9579	NA	NA	NA	NA	NA	strong	1	1.79842	0.133014
chr17	46088910	46088910	1	-	chr17:46088910:T:A	T	A	SNV		PPARA::RXRA	jaspar2022	MA1148.1	MA1148.1	aaactgcttagtccctaAtctttcccctcatttac	0.750541	0.847913	7.09794	7.97023	NA	NA	NA	NA	NA	strong	1	0.872287	0.0934661
chr17	46088910	46088910	1	+	chr17:46088910:T:A	T	A	SNV		GATA1	jaspar2022	MA0035.4	MA0035.4	ttagtccctaAtctttcccct	0.829593	0.995993	7.401	8.84616	NA	NA	NA	NA	NA	strong	1	1.44516	0.162726
chr17	46088928	46088928	1	-	chr17:46088928:C:G	C	G	SNV		HOXB9	jaspar2022	MA1503.1	MA1503.1	ctcatttacGaggtgtgaa	0.776121	0.940041	9.50199	11.4973	NA	NA	NA	NA	NA	strong	1	1.99534	0.163188
chr17	46088928	46088928	1	-	chr17:46088928:C:G	C	G	SNV		HOXA9	jaspar2022	MA0594.2	MA0594.2	ctcatttacGaggtgtgaa	0.755576	0.978384	4.48768	5.78091	NA	NA	NA	NA	NA	strong	1	1.29323	0.218954
chr17	46088928	46088928	1	-	chr17:46088928:C:G	C	G	SNV		HOXC13	jaspar2022	MA0907.1	MA0907.1	cctcatttacGaggtgtgaaa	0.870498	0.962403	11.4054	12.599	NA	NA	NA	NA	NA	strong	1	1.19361	0.091204
chr17	46088928	46088928	1	-	chr17:46088928:C:G	C	G	SNV		HOXC9	jaspar2022	MA0485.2	MA0485.2	ctcatttacGaggtgtgaa	0.77818	0.929407	10.3391	12.3384	NA	NA	NA	NA	NA	strong	1	1.99931	0.150644
chr17	46088928	46088928	1	-	chr17:46088928:C:G	C	G	SNV		HOXD11	jaspar2022	MA0908.1	MA0908.1	ctcatttacGaggtgtgaa	0.849907	0.949518	9.16734	10.2344	NA	NA	NA	NA	NA	strong	1	1.06701	0.0990257
chr17	46088928	46088928	1	-	chr17:46088928:C:G	C	G	SNV		ZEB1	jaspar2022	MA0103.3	MA0103.3	cctcatttacCaggtgtgaaa	0.993398	0.835071	10.3745	8.73434	NA	NA	NA	NA	NA	strong	1	-1.64021	-0.157064
chr17	46088928	46088928	1	-	chr17:46088928:C:G	C	G	SNV		HOXD12	jaspar2022	MA0873.1	MA0873.1	cctcatttacGaggtgtgaaa	0.778077	0.928923	9.96062	11.8808	NA	NA	NA	NA	NA	strong	1	1.92022	0.150186
chr17	46088928	46088928	1	-	chr17:46088928:C:G	C	G	SNV		HOXD10	jaspar2022	MA1506.1	MA1506.1	cctcatttacGaggtgtgaaa	0.75406	0.897567	10.1976	12.1234	NA	NA	NA	NA	NA	strong	1	1.92579	0.142673
chr17	46088928	46088928	1	-	chr17:46088928:C:G	C	G	SNV		FIGLA	jaspar2022	MA0820.1	MA0820.1	ctcatttacCaggtgtgaa	0.985564	0.830914	8.99335	7.60066	NA	NA	NA	NA	NA	strong	1	-1.39269	-0.152651
chr17	46088928	46088928	1	-	chr17:46088928:C:G	C	G	SNV		HOXC10	jaspar2022	MA0905.1	MA0905.1	ctcatttacGaggtgtgaa	0.834277	0.957237	7.76957	8.90105	NA	NA	NA	NA	NA	strong	1	1.13148	0.121736
chr17	46088928	46088928	1	+	chr17:46088928:C:G	C	G	SNV		ZBTB18	jaspar2022	MA0698.1	MA0698.1	cccctcatttacCaggtgtgaaatt	0.873267	0.732706	12.3328	10.3649	NA	NA	NA	NA	NA	strong	1	-1.96788	-0.139496
chr17	46088928	46088928	1	-	chr17:46088928:C:G	C	G	SNV		HOXC12	jaspar2022	MA0906.1	MA0906.1	cctcatttacGaggtgtgaaa	0.801856	0.907269	10.5718	11.951	NA	NA	NA	NA	NA	strong	1	1.37912	0.104763
chr17	46088928	46088928	1	-	chr17:46088928:C:G	C	G	SNV		PRDM9	jaspar2022	MA1723.1	MA1723.1	ccctattctttcccctcatttacCaggtgtgaaatttcaacaaacat	0.837001	0.735811	11.1032	9.80005	NA	NA	NA	NA	NA	strong	1	-1.30315	-0.0987062
chr17	46088929	46088929	1	+	chr17:46088929:A:G	A	G	SNV		TBX18	jaspar2022	MA1565.1	MA1565.1	cctcatttaccAggtgtgaaatt	0.988331	0.9389	9.50512	9.04359	NA	NA	NA	NA	NA	weak	1	-0.461528	-0.0480055
chr17	46088929	46088929	1	-	chr17:46088929:A:G	A	G	SNV		ZSCAN4	jaspar2022	MA1155.1	MA1155.1	tcccctcatttaccGggtgtgaaatttca	0.744953	0.844348	14.5806	16.5115	NA	NA	NA	NA	NA	strong	1	1.93088	0.098841
chr17	46088929	46088929	1	+	chr17:46088929:A:G	A	G	SNV		TBX1	jaspar2022	MA0805.1	MA0805.1	atttaccAggtgtga	1	0.912847	12.1206	11.0717	NA	NA	NA	NA	NA	strong	1	-1.04887	-0.086536
chr17	46088929	46088929	1	+	chr17:46088929:A:G	A	G	SNV		TBX20	jaspar2022	MA0689.1	MA0689.1	ctcatttaccAggtgtgaaat	0.978345	0.904601	12.0653	11.1678	NA	NA	NA	NA	NA	strong	1	-0.897472	-0.0727946
chr17	46088929	46088929	1	-	chr17:46088929:A:G	A	G	SNV		TBX21	jaspar2022	MA0690.2	MA0690.2	ctcatttaccAggtgtgaaat	0.971593	0.908143	11.7986	11.0405	NA	NA	NA	NA	NA	strong	1	-0.758089	-0.062456
chr17	46088929	46088929	1	+	chr17:46088929:A:G	A	G	SNV		ZBTB18	jaspar2022	MA0698.1	MA0698.1	ccctcatttaccAggtgtgaaattt	0.873267	0.743073	12.3328	10.5101	NA	NA	NA	NA	NA	strong	1	-1.82275	-0.129208
chr17	46088929	46088929	1	+	chr17:46088929:A:G	A	G	SNV		TBX2	jaspar2022	MA0688.1	MA0688.1	ctcatttaccAggtgtgaaat	0.996656	0.943646	8.80792	8.34911	NA	NA	NA	NA	NA	weak	1	-0.458805	-0.0519195
chr17	46088929	46088929	1	+	chr17:46088929:A:G	A	G	SNV		EOMES	jaspar2022	MA0800.1	MA0800.1	ccctcatttaccAggtgtgaaattt	0.991679	0.917055	10.8926	10.0882	NA	NA	NA	NA	NA	strong	1	-0.804396	-0.0732448
chr17	46088929	46088929	1	-	chr17:46088929:A:G	A	G	SNV		FIGLA	jaspar2022	MA0820.1	MA0820.1	tcatttaccAggtgtgaaa	0.985564	0.801437	8.99335	7.33521	NA	NA	NA	NA	NA	strong	1	-1.65814	-0.181747
chr17	46088929	46088929	1	+	chr17:46088929:A:G	A	G	SNV		TBX5	jaspar2022	MA0807.1	MA0807.1	atttaccAggtgtga	1	0.93967	7.21969	6.79564	NA	NA	NA	NA	NA	weak	1	-0.424052	-0.0587354
chr17	46088929	46088929	1	+	chr17:46088929:A:G	A	G	SNV		TBX15	jaspar2022	MA0803.1	MA0803.1	atttaccAggtgtga	1	0.893803	12.6602	11.323	NA	NA	NA	NA	NA	strong	1	-1.33723	-0.105624
chr17	46088929	46088929	1	-	chr17:46088929:A:G	A	G	SNV		ZEB1	jaspar2022	MA0103.3	MA0103.3	ctcatttaccAggtgtgaaat	0.993398	0.840257	10.3745	8.78806	NA	NA	NA	NA	NA	strong	1	-1.58649	-0.15192
chr17	46088929	46088929	1	+	chr17:46088929:A:G	A	G	SNV		TBX3	jaspar2022	MA1566.2	MA1566.2	ctcatttaccAggtgtgaaat	0.998305	0.93063	11.5931	10.8167	NA	NA	NA	NA	NA	strong	1	-0.776329	-0.0668528
chr17	46088929	46088929	1	+	chr17:46088929:A:G	A	G	SNV		TBX4	jaspar2022	MA0806.1	MA0806.1	atttaccAggtgtga	1	0.910032	8.75771	7.98078	NA	NA	NA	NA	NA	strong	1	-0.776934	-0.0887142
chr17	46088929	46088929	1	+	chr17:46088929:A:G	A	G	SNV		TBR1	jaspar2022	MA0802.1	MA0802.1	tcatttaccAggtgtgaaa	1	0.907867	11.1926	10.1766	NA	NA	NA	NA	NA	strong	1	-1.01592	-0.0907678
chr17	46088933	46088933	1	+	chr17:46088933:G:A	G	A	SNV		TBX5	jaspar2022	MA0807.1	MA0807.1	accaggtGtgaaatt	1	0.739587	7.21969	5.38929	NA	NA	NA	NA	NA	strong	1	-1.8304	-0.253529
chr17	46088933	46088933	1	+	chr17:46088933:G:A	G	A	SNV		ZBTB18	jaspar2022	MA0698.1	MA0698.1	catttaccaggtGtgaaatttcaac	0.873267	0.730905	12.3328	10.3397	NA	NA	NA	NA	NA	strong	1	-1.99309	-0.141283
chr17	46088933	46088933	1	+	chr17:46088933:G:A	G	A	SNV		TBR1	jaspar2022	MA0802.1	MA0802.1	ttaccaggtGtgaaatttc	1	0.819071	11.1926	9.19751	NA	NA	NA	NA	NA	strong	1	-1.99505	-0.178248
chr17	46088933	46088933	1	+	chr17:46088933:G:A	G	A	SNV		TBX2	jaspar2022	MA0688.1	MA0688.1	tttaccaggtGtgaaatttca	0.996656	0.782028	8.80792	6.9503	NA	NA	NA	NA	NA	strong	1	-1.85762	-0.210212
chr17	46088933	46088933	1	+	chr17:46088933:G:A	G	A	SNV		TBX4	jaspar2022	MA0806.1	MA0806.1	accaggtGtgaaatt	1	0.768457	8.75771	6.75818	NA	NA	NA	NA	NA	strong	1	-1.99953	-0.228317
chr17	46088933	46088933	1	+	chr17:46088933:G:A	G	A	SNV		TBX1	jaspar2022	MA0805.1	MA0805.1	accaggtGtgaaatt	1	0.834401	12.1206	10.1276	NA	NA	NA	NA	NA	strong	1	-1.99296	-0.164428
chr17	46088933	46088933	1	+	chr17:46088933:G:A	G	A	SNV		MGA	jaspar2022	MA0801.1	MA0801.1	accaggtGtgaaatt	1	0.794193	9.74698	7.76077	NA	NA	NA	NA	NA	strong	1	-1.98621	-0.203777
chr17	46088933	46088933	1	+	chr17:46088933:G:A	G	A	SNV		TBX3	jaspar2022	MA1566.2	MA1566.2	tttaccaggtGtgaaatttca	0.998305	0.824653	11.5931	9.60103	NA	NA	NA	NA	NA	strong	1	-1.99205	-0.171543
chr17	46088933	46088933	1	+	chr17:46088933:G:A	G	A	SNV		EOMES	jaspar2022	MA0800.1	MA0800.1	catttaccaggtGtgaaatttcaac	0.991679	0.808953	10.8926	8.92293	NA	NA	NA	NA	NA	strong	1	-1.96967	-0.179349
chr17	46088933	46088933	1	+	chr17:46088933:G:A	G	A	SNV		TBX18	jaspar2022	MA1565.1	MA1565.1	atttaccaggtGtgaaatttcaa	0.988331	0.81427	9.50512	7.87996	NA	NA	NA	NA	NA	strong	1	-1.62515	-0.169039
chr17	46088933	46088933	1	-	chr17:46088933:G:A	G	A	SNV		ZEB1	jaspar2022	MA0103.3	MA0103.3	tttaccaggtGtgaaatttca	0.993398	0.84452	10.3745	8.83222	NA	NA	NA	NA	NA	strong	1	-1.54233	-0.147691
chr17	46088933	46088933	1	-	chr17:46088933:G:A	G	A	SNV		FIGLA	jaspar2022	MA0820.1	MA0820.1	ttaccaggtGtgaaatttc	0.985564	0.783829	8.99335	7.17664	NA	NA	NA	NA	NA	strong	1	-1.81671	-0.199128
chr17	46088933	46088933	1	+	chr17:46088933:G:A	G	A	SNV		TBX15	jaspar2022	MA0803.1	MA0803.1	accaggtGtgaaatt	1	0.842089	12.6602	10.6718	NA	NA	NA	NA	NA	strong	1	-1.98841	-0.157059
chr17	46088933	46088933	1	+	chr17:46088933:G:A	G	A	SNV		TBX20	jaspar2022	MA0689.1	MA0689.1	tttaccaggtGtgaaatttca	0.978345	0.822709	12.0653	10.1712	NA	NA	NA	NA	NA	strong	1	-1.89409	-0.153631
chr17	46088933	46088933	1	-	chr17:46088933:G:A	G	A	SNV		TBX21	jaspar2022	MA0690.2	MA0690.2	tttaccaggtGtgaaatttca	0.971593	0.804356	11.7986	9.80043	NA	NA	NA	NA	NA	strong	1	-1.99814	-0.164619
chr17	46088946	46088946	1	+	chr17:46088946:A:C	A	C	SNV		FOXE1	jaspar2022	MA1487.2	MA1487.2	gtgaaatttcaacAaacatgtttcagt	0.866395	0.774605	11.0735	9.91566	NA	NA	NA	NA	NA	strong	1	-1.15785	-0.0907489
chr17	46088946	46088946	1	-	chr17:46088946:A:C	A	C	SNV		HSF2	jaspar2022	MA0770.1	MA0770.1	tgaaatttcaacAaacatgtttcag	0.831597	0.719707	13.1732	11.4181	NA	NA	NA	NA	NA	strong	1	-1.75511	-0.110979
chr17	46088946	46088946	1	+	chr17:46088946:A:C	A	C	SNV		SCRT2	jaspar2022	MA0744.2	MA0744.2	gtgtgaaatttcaacCaacatgtttcagtga	0.779043	0.877903	9.05681	10.1729	NA	NA	NA	NA	NA	strong	1	1.11604	0.0966168
chr17	46088946	46088946	1	-	chr17:46088946:A:C	A	C	SNV		HSF1	jaspar2022	MA0486.2	MA0486.2	tgaaatttcaacAaacatgtttcag	0.85782	0.757438	15.1062	13.349	NA	NA	NA	NA	NA	strong	1	-1.75718	-0.0998677
chr17	46088952	46088952	1	+	chr17:46088952:G:A	G	A	SNV		GRHL1	jaspar2022	MA0647.1	MA0647.1	tcaacaaacatGtttcagtgaaa	0.875865	0.720198	11.341	9.34999	NA	NA	NA	NA	NA	strong	1	-1.991	-0.153998
chr17	46088965	46088965	1	+	chr17:46088965:G:T	G	T	SNV		HLF	jaspar2022	MA0043.3	MA0043.3	gtttcagtgaaatTatgaaaaggacac	0.798441	0.925647	9.77537	11.3136	NA	NA	NA	NA	NA	strong	1	1.53827	0.125956
chr17	46088965	46088965	1	+	chr17:46088965:G:T	G	T	SNV		ATF4	jaspar2022	MA0833.2	MA0833.2	gtttcagtgaaatGatgaaaaggacac	0.927909	0.803568	12.7526	11.0625	NA	NA	NA	NA	NA	strong	1	-1.69013	-0.123075
chr17	46088965	46088965	1	+	chr17:46088965:G:T	G	T	SNV		CEBPG	jaspar2022	MA1636.1	MA1636.1	tgtttcagtgaaatGatgaaaaggacaca	0.879124	0.818004	10.6057	9.88257	NA	NA	NA	NA	NA	strong	1	-0.723124	-0.0600809
chr17	46088965	46088965	1	+	chr17:46088965:G:T	G	T	SNV		NFIL3	jaspar2022	MA0025.2	MA0025.2	tttcagtgaaatTatgaaaaggaca	0.834791	0.951535	8.46887	9.62145	NA	NA	NA	NA	NA	strong	1	1.15259	0.114118
chr17	46088999	46088999	1	+	chr17:46088999:A:T	A	T	SNV		HOXB13	jaspar2022	MA0901.2	MA0901.2	aagtatgttagaaTaaaaatgctttgg	0.744751	0.895039	8.7682	10.4911	NA	NA	NA	NA	NA	strong	1	1.72288	0.147326
chr17	46088999	46088999	1	+	chr17:46088999:A:T	A	T	SNV		ZNF384	jaspar2022	MA1125.1	MA1125.1	gtatgttagaaAaaaaatgcttt	0.995424	0.843919	12.3561	10.4996	NA	NA	NA	NA	NA	strong	1	-1.85655	-0.149575
chr17	46089001	46089001	1	+	chr17:46089001:A:C	A	C	SNV		ZNF384	jaspar2022	MA1125.1	MA1125.1	atgttagaaaaAaaatgctttgg	0.995424	0.839331	12.3561	10.4433	NA	NA	NA	NA	NA	strong	1	-1.91278	-0.154105
chr17	46089023	46089023	1	-	chr17:46089023:A:G	A	G	SNV		GATA4	jaspar2022	MA0482.2	MA0482.2	gaatcagataaGaagtcctgagt	0.879088	0.972255	8.74062	9.64378	NA	NA	NA	NA	NA	strong	1	0.903158	0.0911109
chr17	46089023	46089023	1	-	chr17:46089023:A:G	A	G	SNV		PROX1	jaspar2022	MA0794.1	MA0794.1	gaatcagataaGaagtcctgagt	0.73225	0.855125	11.2558	13.1335	NA	NA	NA	NA	NA	strong	1	1.8777	0.122347
chr17	46089023	46089023	1	-	chr17:46089023:A:G	A	G	SNV		TRPS1	jaspar2022	MA1970.1	MA1970.1	gaatcagataaGaagtcctgagt	0.928608	0.998383	8.53083	9.15104	NA	NA	NA	NA	NA	weak	1	0.620212	0.0676687
chr17	46089023	46089023	1	-	chr17:46089023:A:G	A	G	SNV		GATA6	jaspar2022	MA1104.2	MA1104.2	ggaatcagataaGaagtcctgagtt	0.922891	0.993255	9.1241	9.80096	NA	NA	NA	NA	NA	weak	1	0.676862	0.0686066
chr17	46089023	46089023	1	-	chr17:46089023:A:G	A	G	SNV		GATA1	jaspar2022	MA0035.4	MA0035.4	aatcagataaGaagtcctgag	0.834644	0.95281	7.44486	8.47112	NA	NA	NA	NA	NA	strong	1	1.02626	0.115557
chr17	46089023	46089023	1	-	chr17:46089023:A:G	A	G	SNV		GATA2	jaspar2022	MA0036.3	MA0036.3	aatcagataaGaagtcctgag	0.948033	0.999386	9.50029	10.0071	NA	NA	NA	NA	NA	weak	1	0.506821	0.0506155
chr17	46089038	46089038	1	-	chr17:46089038:A:C	A	C	SNV		POU5F1	jaspar2022	MA1115.1	MA1115.1	cctgagtttaCatttagctct	0.798124	0.921192	7.32446	8.41746	NA	NA	NA	NA	NA	strong	1	1.093	0.119881
chr17	46089045	46089045	1	-	chr17:46089045:C:G	C	G	SNV		ZNF331	jaspar2022	MA1726.1	MA1726.1	agtttaaatttagCtctgccttttaca	0.888473	0.763767	10.7021	9.24162	NA	NA	NA	NA	NA	strong	1	-1.46047	-0.121623
chr17	46089047	46089047	1	-	chr17:46089047:C:G	C	G	SNV		ZNF331	jaspar2022	MA1726.1	MA1726.1	tttaaatttagctCtgccttttacaag	0.888473	0.763347	10.7021	9.2367	NA	NA	NA	NA	NA	strong	1	-1.46539	-0.122033
chr17	46089047	46089047	1	+	chr17:46089047:C:G	C	G	SNV		ZNF708	jaspar2022	MA1730.1	MA1730.1	gtttaaatttagctGtgccttttacaagc	0.849456	0.980367	11.3966	13.1206	NA	NA	NA	NA	NA	strong	1	1.72397	0.128855
chr17	46089049	46089049	1	-	chr17:46089049:G:A	G	A	SNV		ZNF331	jaspar2022	MA1726.1	MA1726.1	taaatttagctctGccttttacaagcc	0.888473	0.747479	10.7021	9.05086	NA	NA	NA	NA	NA	strong	1	-1.65123	-0.137509
chr17	46089057	46089057	1	-	chr17:46089057:C:A	C	A	SNV		HOXC13	jaspar2022	MA0907.1	MA0907.1	ctgccttttaCaagcctctga	0.915892	0.833295	11.995	10.9222	NA	NA	NA	NA	NA	strong	1	-1.07273	-0.0819669
chr17	46089069	46089069	1	+	chr17:46089069:G:A	G	A	SNV		MEIS2	jaspar2022	MA1640.1	MA1640.1	tacaagcctctgaaGatttattctgatca	0.927501	0.833171	9.68156	8.72315	NA	NA	NA	NA	NA	strong	1	-0.958415	-0.0919945
chr17	46089071	46089071	1	+	chr17:46089071:T:C	T	C	SNV		MEIS2	jaspar2022	MA1640.1	MA1640.1	caagcctctgaagaTttattctgatcatt	0.927501	0.787524	9.68156	8.25936	NA	NA	NA	NA	NA	strong	1	-1.4222	-0.136512
chr17	46089089	46089089	1	+	chr17:46089089:C:T	C	T	SNV		DUXA	jaspar2022	MA0884.2	MA0884.2	ctgatcattaaaTgaacatacatga	0.741446	0.901311	9.34309	11.3364	NA	NA	NA	NA	NA	strong	1	1.99327	0.158613
chr17	46089118	46089118	1	-	chr17:46089118:T:C	T	C	SNV		POU5F1B	jaspar2022	MA0792.1	MA0792.1	ttaattagCatacactc	0.862453	0.964354	7.75706	8.65393	NA	NA	NA	NA	NA	strong	1	0.896863	0.100011
chr17	46089118	46089118	1	-	chr17:46089118:T:C	T	C	SNV		POU3F2	jaspar2022	MA0787.1	MA0787.1	cctttaattagCatacactcaag	0.857356	0.982309	10.1985	11.6555	NA	NA	NA	NA	NA	strong	1	1.457	0.122831
chr17	46089118	46089118	1	+	chr17:46089118:T:C	T	C	SNV		POU1F1	jaspar2022	MA0784.2	MA0784.2	taaacctttaattagCatacactcaaggtac	0.809315	0.913221	14.6576	16.5171	NA	NA	NA	NA	NA	strong	1	1.85958	0.102909
chr17	46089118	46089118	1	-	chr17:46089118:T:C	T	C	SNV		POU3F3	jaspar2022	MA0788.1	MA0788.1	acctttaattagCatacactcaagg	0.857535	0.973462	9.56891	10.8272	NA	NA	NA	NA	NA	strong	1	1.25833	0.113207
chr17	46089118	46089118	1	-	chr17:46089118:T:C	T	C	SNV		POU2F2	jaspar2022	MA0507.2	MA0507.2	aacctttaattagCatacactcaaggt	0.823559	0.936957	13.8258	15.7089	NA	NA	NA	NA	NA	strong	1	1.88306	0.112383
chr17	46089118	46089118	1	-	chr17:46089118:T:C	T	C	SNV		POU3F4	jaspar2022	MA0789.1	MA0789.1	ttaattagCatacactc	0.84334	0.987221	10.2558	11.9878	NA	NA	NA	NA	NA	strong	1	1.73206	0.142654
chr17	46089118	46089118	1	-	chr17:46089118:T:C	T	C	SNV		POU2F1	jaspar2022	MA0785.1	MA0785.1	cctttaattagCatacactcaag	0.845048	0.958441	8.68768	9.82722	NA	NA	NA	NA	NA	strong	1	1.13954	0.111231
chr17	46089118	46089118	1	-	chr17:46089118:T:C	T	C	SNV		POU3F1	jaspar2022	MA0786.1	MA0786.1	cctttaattagCatacactcaag	0.838627	0.968946	8.41578	9.68716	NA	NA	NA	NA	NA	strong	1	1.27137	0.127263
chr17	46089127	46089127	1	+	chr17:46089127:A:G	A	G	SNV		NKX2-2	jaspar2022	MA1645.1	MA1645.1	ttagtatacactcAaggtacgtatatt	0.933981	0.842167	8.96465	8.10592	NA	NA	NA	NA	NA	strong	1	-0.858734	-0.0896183
chr17	46089127	46089127	1	+	chr17:46089127:A:G	A	G	SNV		MSANTD3	jaspar2022	MA1523.1	MA1523.1	tatacactcAaggtacgta	0.964414	0.867424	7.28319	6.57164	NA	NA	NA	NA	NA	strong	1	-0.71155	-0.0943168
chr17	46089127	46089127	1	+	chr17:46089127:A:G	A	G	SNV		NKX2-5	jaspar2022	MA0063.2	MA0063.2	gtatacactcAaggtacgtat	0.998841	0.878553	9.35577	8.24625	NA	NA	NA	NA	NA	strong	1	-1.10952	-0.118457
chr17	46089137	46089137	1	-	chr17:46089137:T:C	T	C	SNV		SOX13	jaspar2022	MA1120.1	MA1120.1	aaggtacgtaCattgttttcg	0.883688	0.980039	8.25305	9.13613	NA	NA	NA	NA	NA	strong	1	0.883078	0.0947603
chr17	46089147	46089147	1	-	chr17:46089147:G:A	G	A	SNV		IRF3	jaspar2022	MA1418.1	MA1418.1	aaggtacgtatattgttttcGtttctccttctaaagcatgg	0.776714	0.725008	16.7299	15.6317	NA	NA	NA	NA	NA	strong	1	-1.09817	-0.0511437
chr17	46089148	46089148	1	-	chr17:46089148:T:C	T	C	SNV		IRF3	jaspar2022	MA1418.1	MA1418.1	aggtacgtatattgttttcgTttctccttctaaagcatgga	0.776714	0.707552	16.7299	15.2609	NA	NA	NA	NA	NA	strong	1	-1.46892	-0.0684104
chr17	46092427	46092427	1	+	chr17:46092427:C:T	C	T	SNV		ZNF768	jaspar2022	MA1731.1	MA1731.1	ctgacactgccaaaataCttctctgaagaatgcat	0.902399	0.854997	11.1165	10.5464	NA	NA	NA	NA	NA	weak	1	-0.570124	-0.0463877
chr17	46092460	46092460	1	-	chr17:46092460:G:A	G	A	SNV		ZNF274	jaspar2022	MA1592.1	MA1592.1	taagaacataaaagaGcattcatacctttga	0.868242	0.734737	13.0041	11.0188	NA	NA	NA	NA	NA	strong	1	-1.98531	-0.132678
chr17	46092467	46092467	1	-	chr17:46092467:T:G	T	G	SNV		NR1H2::RXRA	jaspar2022	MA0115.1	MA0115.1	cataaaagagcattcaGacctttgactgagata	0.663612	0.73887	15.2669	16.9647	NA	NA	NA	NA	NA	strong	1	1.6978	0.0742833
chr17	46092467	46092467	1	-	chr17:46092467:T:G	T	G	SNV		PPARD	jaspar2022	MA1550.1	MA1550.1	ataaaagagcattcaGacctttgactgagat	0.73754	0.791353	13.2974	14.2622	NA	NA	NA	NA	NA	strong	1	0.964858	0.0535936
chr17	46092467	46092467	1	-	chr17:46092467:T:G	T	G	SNV		RXRG	jaspar2022	MA0856.1	MA0856.1	aaaagagcattcaGacctttgactgag	0.721295	0.790235	15.023	16.4557	NA	NA	NA	NA	NA	strong	1	1.43262	0.0688274
chr17	46092467	46092467	1	-	chr17:46092467:T:G	T	G	SNV		THRB	jaspar2022	MA1574.1	MA1574.1	taaaagagcattcaGacctttgactgaga	0.764301	0.810787	10.0876	10.696	NA	NA	NA	NA	NA	weak	1	0.60843	0.0461893
chr17	46092467	46092467	1	-	chr17:46092467:T:G	T	G	SNV		NR2F1	jaspar2022	MA1537.1	MA1537.1	taaaagagcattcaGacctttgactgaga	0.76808	0.82691	14.2908	15.3809	NA	NA	NA	NA	NA	strong	1	1.09008	0.0586439
chr17	46092467	46092467	1	-	chr17:46092467:T:G	T	G	SNV		RXRB	jaspar2022	MA0855.1	MA0855.1	aaaagagcattcaGacctttgactgag	0.713663	0.788493	15.5833	17.2129	NA	NA	NA	NA	NA	strong	1	1.62955	0.0746853
chr17	46092481	46092481	1	+	chr17:46092481:A:C	A	C	SNV		MAF::NFE2	jaspar2022	MA0501.1	MA0501.1	tacctttgactgagCtaaagatatttatc	0.708483	0.821325	11.2282	12.9912	NA	NA	NA	NA	NA	strong	1	1.76299	0.111704
chr17	46092481	46092481	1	+	chr17:46092481:A:C	A	C	SNV		MAFG::NFE2L1	jaspar2022	MA0089.2	MA0089.2	atacctttgactgagCtaaagatatttatca	0.695279	0.804912	11.3156	13.076	NA	NA	NA	NA	NA	strong	1	1.76032	0.108606
chr17	46092494	46092494	1	-	chr17:46092494:T:C	T	C	SNV		ZNF410	jaspar2022	MA0752.1	MA0752.1	gagataaagatatttaTcatggcatatttaatt	0.756799	0.671914	17.6865	15.7119	NA	NA	NA	NA	NA	strong	1	-1.97455	-0.0845859
chr17	46092494	46092494	1	-	chr17:46092494:T:C	T	C	SNV		FOXA1	jaspar2022	MA0148.4	MA0148.4	aaagatatttaCcatggcatatt	0.796695	0.899886	8.08875	9.10692	NA	NA	NA	NA	NA	strong	1	1.01817	0.100861
chr17	46092494	46092494	1	-	chr17:46092494:T:C	T	C	SNV		FOXC1	jaspar2022	MA0032.2	MA0032.2	aagatatttaCcatggcatat	0.866438	0.916859	8.35414	8.83294	NA	NA	NA	NA	NA	weak	1	0.478807	0.0497593
chr17	46092494	46092494	1	-	chr17:46092494:T:C	T	C	SNV		FOXB1	jaspar2022	MA0845.1	MA0845.1	aagatatttaCcatggcatat	0.803802	0.890886	8.14323	9.00828	NA	NA	NA	NA	NA	strong	1	0.865051	0.0857151
chr17	46092496	46092496	1	-	chr17:46092496:A:G	A	G	SNV		ZNF410	jaspar2022	MA0752.1	MA0752.1	gataaagatatttatcAtggcatatttaattta	0.756799	0.672319	17.6865	15.7214	NA	NA	NA	NA	NA	strong	1	-1.96513	-0.0841823
chr17	46092512	46092512	1	-	chr17:46092512:A:G	A	G	SNV		POU2F2	jaspar2022	MA0507.2	MA0507.2	gcatatttaatttGaataacaaatgta	0.812031	0.87117	13.6344	14.6164	NA	NA	NA	NA	NA	strong	1	0.982051	0.0586098
chr17	46092512	46092512	1	+	chr17:46092512:A:G	A	G	SNV		POU1F1	jaspar2022	MA0784.2	MA0784.2	tggcatatttaatttGaataacaaatgtaac	0.78816	0.848433	14.279	15.3577	NA	NA	NA	NA	NA	strong	1	1.0787	0.0596948
chr17	46092512	46092512	1	-	chr17:46092512:A:G	A	G	SNV		POU2F3	jaspar2022	MA0627.2	MA0627.2	catatttaatttGaataacaaatgt	0.787277	0.883279	9.68417	10.8405	NA	NA	NA	NA	NA	strong	1	1.15636	0.094424
chr17	46092518	46092518	1	+	chr17:46092518:C:T	C	T	SNV		POU4F1	jaspar2022	MA0790.1	MA0790.1	ttaatttaaataaTaaatgtaacttaa	0.815616	0.899331	8.80666	9.67588	NA	NA	NA	NA	NA	strong	1	0.869227	0.0810759
chr17	46092518	46092518	1	+	chr17:46092518:C:T	C	T	SNV		POU4F2	jaspar2022	MA0683.1	MA0683.1	atttaatttaaataaTaaatgtaacttaaat	0.711336	0.792077	13.4062	14.9003	NA	NA	NA	NA	NA	strong	1	1.49411	0.0796949
chr17	46092518	46092518	1	+	chr17:46092518:C:T	C	T	SNV		MYF6	jaspar2022	MA0667.1	MA0667.1	tttaaataaCaaatgtaac	0.878513	0.727792	11.6121	9.63089	NA	NA	NA	NA	NA	strong	1	-1.98117	-0.149987
chr17	46092518	46092518	1	+	chr17:46092518:C:T	C	T	SNV		POU4F3	jaspar2022	MA0791.1	MA0791.1	atttaatttaaataaTaaatgtaacttaaat	0.795342	0.884057	9.02922	9.9917	NA	NA	NA	NA	NA	strong	1	0.962487	0.0855575
chr17	46092518	46092518	1	+	chr17:46092518:C:T	C	T	SNV		POU2F1::SOX2	jaspar2022	MA1962.1	MA1962.1	tatttaatttaaataaCaaatgtaacttaaata	0.887215	0.838338	15.2924	14.4601	NA	NA	NA	NA	NA	strong	1	-0.832362	-0.0483563
chr17	46092548	46092548	1	+	chr17:46092548:G:A	G	A	SNV		ONECUT3	jaspar2022	MA0757.1	MA0757.1	gtcaacaaagaaaAccaatagcatgca	0.730854	0.854455	11.321	13.203	NA	NA	NA	NA	NA	strong	1	1.88204	0.122058
chr17	46092549	46092549	1	+	chr17:46092549:C:T	C	T	SNV		ONECUT3	jaspar2022	MA0757.1	MA0757.1	tcaacaaagaaagTcaatagcatgcag	0.730854	0.844806	11.321	13.0561	NA	NA	NA	NA	NA	strong	1	1.73512	0.11253
chr17	46092549	46092549	1	+	chr17:46092549:C:T	C	T	SNV		FOXB1	jaspar2022	MA0845.1	MA0845.1	acaaagaaagTcaatagcatg	0.750614	0.887142	7.6149	8.97109	NA	NA	NA	NA	NA	strong	1	1.35619	0.134381
chr17	46092607	46092607	1	+	chr17:46092607:C:T	C	T	SNV		THAP1	jaspar2022	MA0597.2	MA0597.2	aatattcagggCacatacgtaac	0.967112	0.818954	9.61523	8.17635	NA	NA	NA	NA	NA	strong	1	-1.43888	-0.144835
chr17	46092641	46092641	1	-	chr17:46092641:C:T	C	T	SNV		PBX2	jaspar2022	MA1113.2	MA1113.2	ttgaacaaattaTttatgtgctagg	0.796409	0.926042	8.43262	9.76665	NA	NA	NA	NA	NA	strong	1	1.33403	0.126716
chr17	46092641	46092641	1	+	chr17:46092641:C:T	C	T	SNV		POU4F3	jaspar2022	MA0791.1	MA0791.1	tatttgaacaaattaTttatgtgctaggaaa	0.798886	0.858941	9.06767	9.71922	NA	NA	NA	NA	NA	weak	1	0.65155	0.0579177
chr17	46092641	46092641	1	+	chr17:46092641:C:T	C	T	SNV		MEIS2	jaspar2022	MA1640.1	MA1640.1	atttgaacaaattaTttatgtgctaggaa	0.759328	0.899305	7.97288	9.39509	NA	NA	NA	NA	NA	strong	1	1.4222	0.136512
chr17	46092658	46092658	1	+	chr17:46092658:T:C	T	C	SNV		ZNF8	jaspar2022	MA1718.1	MA1718.1	tacttatgtgctaggaaaaTgtaccataatgttggtagc	0.705361	0.657415	15.5535	14.5217	NA	NA	NA	NA	NA	strong	1	-1.0318	-0.0471267
chr17	46092658	46092658	1	-	chr17:46092658:T:C	T	C	SNV		DMRTA1	jaspar2022	MA1707.1	MA1707.1	tgctaggaaaaTgtaccataatg	0.949517	0.817848	8.88275	7.67888	NA	NA	NA	NA	NA	strong	1	-1.20387	-0.128834
chr17	46096464	46096464	1	-	chr17:46096464:G:A	G	A	SNV		TP63	jaspar2022	MA0525.2	MA0525.2	agcagctgggattacagAcatgcgccaccatgccc	0.685461	0.747882	14.8846	16.2348	NA	NA	NA	NA	NA	strong	1	1.35015	0.0622535
chr17	46096464	46096464	1	-	chr17:46096464:G:A	G	A	SNV		TP53	jaspar2022	MA0106.3	MA0106.3	agcagctgggattacagAcatgcgccaccatgccc	0.807409	0.841662	14.1657	14.7571	NA	NA	NA	NA	NA	weak	1	0.591387	0.0338112
chr17	46096469	46096469	1	+	chr17:46096469:C:T	C	T	SNV		HES7	jaspar2022	MA0822.1	MA0822.1	ttacaggcatgTgccaccatgcc	0.781193	0.883751	14.7438	16.6743	NA	NA	NA	NA	NA	strong	1	1.93047	0.102344
chr17	46096469	46096469	1	+	chr17:46096469:C:T	C	T	SNV		TP73	jaspar2022	MA0861.1	MA0861.1	ctgggattacaggcatgTgccaccatgcccggcta	0.835098	0.887964	12.2271	12.9894	NA	NA	NA	NA	NA	strong	1	0.762226	0.0521904
chr17	46096469	46096469	1	+	chr17:46096469:C:T	C	T	SNV		USF1	jaspar2022	MA0093.3	MA0093.3	gattacaggcatgTgccaccatgcccg	0.733999	0.889323	8.51623	10.267	NA	NA	NA	NA	NA	strong	1	1.75078	0.152049
chr17	46096469	46096469	1	-	chr17:46096469:C:T	C	T	SNV		TBXT	jaspar2022	MA0009.2	MA0009.2	gggattacaggcatgTgccaccatgcccggc	0.725469	0.826052	12.2485	13.9186	NA	NA	NA	NA	NA	strong	1	1.67013	0.0993716
chr17	46096469	46096469	1	-	chr17:46096469:C:T	C	T	SNV		TBX19	jaspar2022	MA0804.1	MA0804.1	agctgggattacaggcatgTgccaccatgcccggctaat	0.746016	0.844698	11.1063	12.5258	NA	NA	NA	NA	NA	strong	1	1.41947	0.0961717
chr17	46096469	46096469	1	-	chr17:46096469:C:T	C	T	SNV		TP63	jaspar2022	MA0525.2	MA0525.2	ctgggattacaggcatgTgccaccatgcccggcta	0.685461	0.759719	14.8846	16.4908	NA	NA	NA	NA	NA	strong	1	1.60619	0.0740589
chr17	46096472	46096472	1	+	chr17:46096472:C:G	C	G	SNV		PAX5	jaspar2022	MA0014.3	MA0014.3	caggcatgcgcGaccatgcccgg	0.726946	0.896514	7.04086	8.63094	NA	NA	NA	NA	NA	strong	1	1.59008	0.16561
chr17	46096472	46096472	1	-	chr17:46096472:C:G	C	G	SNV		PAX1	jaspar2022	MA0779.1	MA0779.1	gattacaggcatgcgcGaccatgcccggctaat	0.724686	0.807565	12.2003	13.5861	NA	NA	NA	NA	NA	strong	1	1.38586	0.0824722
chr17	46096472	46096472	1	+	chr17:46096472:C:G	C	G	SNV		PAX2	jaspar2022	MA0067.2	MA0067.2	gattacaggcatgcgcGaccatgcccggctaat	0.720539	0.794621	9.85752	10.8546	NA	NA	NA	NA	NA	strong	1	0.997033	0.0732107
chr17	46096472	46096472	1	-	chr17:46096472:C:G	C	G	SNV		PAX9	jaspar2022	MA0781.1	MA0781.1	gattacaggcatgcgcGaccatgcccggctaat	0.733742	0.817659	14.632	16.2971	NA	NA	NA	NA	NA	strong	1	1.6651	0.0836098
chr17	46096477	46096477	1	+	chr17:46096477:T:C	T	C	SNV		KLF3	jaspar2022	MA1516.1	MA1516.1	tgcgccaccaCgcccggctaa	0.864317	0.971436	11.0524	12.4104	NA	NA	NA	NA	NA	strong	1	1.35802	0.106323
chr17	46096477	46096477	1	+	chr17:46096477:T:C	T	C	SNV		SP3	jaspar2022	MA0746.2	MA0746.2	catgcgccaccaCgcccggctaatt	0.778057	0.929122	10.2202	12.1802	NA	NA	NA	NA	NA	strong	1	1.96005	0.149624
chr17	46096477	46096477	1	+	chr17:46096477:T:C	T	C	SNV		SP9	jaspar2022	MA1564.1	MA1564.1	atgcgccaccaCgcccggctaat	0.744522	0.939293	7.3719	9.23828	NA	NA	NA	NA	NA	strong	1	1.86638	0.190059
chr17	46096477	46096477	1	+	chr17:46096477:T:C	T	C	SNV		KLF13	jaspar2022	MA0657.1	MA0657.1	acaggcatgcgccaccaCgcccggctaattttgta	0.696414	0.804574	12.5287	14.4397	NA	NA	NA	NA	NA	strong	1	1.91104	0.106806
chr17	46096477	46096477	1	+	chr17:46096477:T:C	T	C	SNV		KLF11	jaspar2022	MA1512.1	MA1512.1	tgcgccaccaCgcccggctaa	0.740158	0.908215	8.6689	10.6128	NA	NA	NA	NA	NA	strong	1	1.94393	0.166511
chr17	46096477	46096477	1	-	chr17:46096477:T:C	T	C	SNV		KLF12	jaspar2022	MA0742.2	MA0742.2	cgccaccaCgcccggct	0.77361	0.919972	10.3224	12.2711	NA	NA	NA	NA	NA	strong	1	1.94873	0.146119
chr17	46096477	46096477	1	+	chr17:46096477:T:C	T	C	SNV		TP53	jaspar2022	MA0106.3	MA0106.3	acaggcatgcgccaccaTgcccggctaattttgta	0.807409	0.73631	14.1657	12.9382	NA	NA	NA	NA	NA	strong	1	-1.22754	-0.0701817
chr17	46096477	46096477	1	+	chr17:46096477:T:C	T	C	SNV		KLF2	jaspar2022	MA1515.1	MA1515.1	tgcgccaccaCgcccggctaa	0.780523	0.994041	6.80271	8.61714	NA	NA	NA	NA	NA	strong	1	1.81443	0.209331
chr17	46096477	46096477	1	-	chr17:46096477:T:C	T	C	SNV		KLF1	jaspar2022	MA0493.2	MA0493.2	cgccaccaCgcccggct	0.80379	0.964735	9.761	11.7097	NA	NA	NA	NA	NA	strong	1	1.94873	0.160565
chr17	46096477	46096477	1	-	chr17:46096477:T:C	T	C	SNV		KLF7	jaspar2022	MA1959.1	MA1959.1	cgccaccaCgcccggct	0.787987	0.954306	9.28397	11.2327	NA	NA	NA	NA	NA	strong	1	1.9487	0.165592
chr17	46096477	46096477	1	-	chr17:46096477:T:C	T	C	SNV		KLF14	jaspar2022	MA0740.2	MA0740.2	cgccaccaCgcccggct	0.753057	0.914779	9.09094	11.0397	NA	NA	NA	NA	NA	strong	1	1.94873	0.161499
chr17	46096477	46096477	1	+	chr17:46096477:T:C	T	C	SNV		SP8	jaspar2022	MA0747.1	MA0747.1	atgcgccaccaCgcccggctaat	0.765583	0.908375	7.4507	8.81174	NA	NA	NA	NA	NA	strong	1	1.36104	0.14053
chr17	46096477	46096477	1	-	chr17:46096477:T:C	T	C	SNV		KLF10	jaspar2022	MA1511.2	MA1511.2	cgccaccaCgcccggct	0.743767	0.896564	9.50304	11.4518	NA	NA	NA	NA	NA	strong	1	1.94873	0.152591
chr17	46096477	46096477	1	+	chr17:46096477:T:C	T	C	SNV		KLF6	jaspar2022	MA1517.1	MA1517.1	tgcgccaccaCgcccggctaa	0.79444	0.984672	7.93835	9.8074	NA	NA	NA	NA	NA	strong	1	1.86904	0.187693
chr17	46096482	46096482	1	-	chr17:46096482:G:A	G	A	SNV		ZNF416	jaspar2022	MA1979.1	MA1979.1	caccatgcccAgctaattttg	0.803518	0.951623	9.41584	11.1124	NA	NA	NA	NA	NA	strong	1	1.69652	0.145418
chr17	46096499	46096499	1	-	chr17:46096499:T:C	T	C	SNV		MEF2D	jaspar2022	MA0773.1	MA0773.1	ttttgtattttTagtagacacgg	0.906723	0.791997	15.5157	13.5545	NA	NA	NA	NA	NA	strong	1	-1.96123	-0.114623
chr17	46096499	46096499	1	-	chr17:46096499:T:C	T	C	SNV		MEF2C	jaspar2022	MA0497.1	MA0497.1	taattttgtattttTagtagacacggggt	0.939692	0.892977	11.0845	10.5408	NA	NA	NA	NA	NA	weak	1	-0.543777	-0.0461355
chr17	46096499	46096499	1	-	chr17:46096499:T:C	T	C	SNV		MEF2B	jaspar2022	MA0660.1	MA0660.1	ttttgtattttTagtagacacgg	0.886963	0.772178	15.0513	13.107	NA	NA	NA	NA	NA	strong	1	-1.94435	-0.114602
chr17	46096499	46096499	1	-	chr17:46096499:T:C	T	C	SNV		MEF2A	jaspar2022	MA0052.4	MA0052.4	taattttgtattttTagtagacacggggt	0.960127	0.900391	10.0765	9.46849	NA	NA	NA	NA	NA	weak	1	-0.608013	-0.0580036
chr17	46096499	46096499	1	-	chr17:46096499:T:C	T	C	SNV		FOXE1	jaspar2022	MA1487.2	MA1487.2	aattttgtattttTagtagacacgggg	0.853941	0.773638	10.9164	9.90346	NA	NA	NA	NA	NA	strong	1	-1.01295	-0.0793925
chr17	46096520	46096520	1	+	chr17:46096520:A:G	A	G	SNV		RORC	jaspar2022	MA1151.1	MA1151.1	ggggtttctccAtgttggtcagg	0.916557	0.777666	7.2722	6.19409	NA	NA	NA	NA	NA	strong	1	-1.07811	-0.136126
chr17	46096520	46096520	1	+	chr17:46096520:A:G	A	G	SNV		RORA	jaspar2022	MA0072.1	MA0072.1	acggggtttctccAtgttggtcaggct	0.892042	0.780538	12.7969	11.2163	NA	NA	NA	NA	NA	strong	1	-1.58054	-0.110318
chr17	46096549	46096549	1	-	chr17:46096549:A:G	A	G	SNV		TFAP2B	jaspar2022	MA0811.1	MA0811.1	tcaaactcccaGcctcaggggat	0.849183	0.933585	7.52525	8.26127	NA	NA	NA	NA	NA	strong	1	0.73602	0.083256
chr17	46096549	46096549	1	-	chr17:46096549:A:G	A	G	SNV		TFAP2A	jaspar2022	MA0810.1	MA0810.1	tcaaactcccaGcctcaggggat	0.862295	0.965134	7.56119	8.4504	NA	NA	NA	NA	NA	strong	1	0.889212	0.101602
chr17	46096549	46096549	1	+	chr17:46096549:A:G	A	G	SNV		RUNX3	jaspar2022	MA0684.2	MA0684.2	tcaaactcccaAcctcaggggat	0.979961	0.804041	9.07037	7.4809	NA	NA	NA	NA	NA	strong	1	-1.58947	-0.171808
chr17	46096549	46096549	1	-	chr17:46096549:A:G	A	G	SNV		TFAP2C	jaspar2022	MA0814.2	MA0814.2	tctcaaactcccaGcctcaggggatcc	0.930424	0.975016	9.4909	9.93378	NA	NA	NA	NA	NA	weak	1	0.442879	0.0434967
chr17	46096552	46096552	1	+	chr17:46096552:T:C	T	C	SNV		RUNX3	jaspar2022	MA0684.2	MA0684.2	aactcccaaccTcaggggatccg	0.979961	0.922758	9.07037	8.55353	NA	NA	NA	NA	NA	weak	1	-0.516844	-0.0558665
chr17	46096552	46096552	1	-	chr17:46096552:T:C	T	C	SNV		TFAP2C	jaspar2022	MA0814.2	MA0814.2	caaactcccaaccTcaggggatccgcc	0.930424	0.841359	9.4909	8.60632	NA	NA	NA	NA	NA	strong	1	-0.884578	-0.0868774
chr17	46096552	46096552	1	+	chr17:46096552:T:C	T	C	SNV		TFAP2A	jaspar2022	MA0003.4	MA0003.4	caaactcccaaccTcaggggatccgcc	0.95174	0.855637	9.86414	8.89437	NA	NA	NA	NA	NA	strong	1	-0.969773	-0.0936876
chr17	46096552	46096552	1	+	chr17:46096552:T:C	T	C	SNV		EBF3	jaspar2022	MA1637.1	MA1637.1	aaactcccaaccCcaggggatccgc	0.821395	0.954816	9.03605	10.4564	NA	NA	NA	NA	NA	strong	1	1.42039	0.129864
chr17	46096552	46096552	1	+	chr17:46096552:T:C	T	C	SNV		EBF1	jaspar2022	MA0154.4	MA0154.4	tcaaactcccaaccCcaggggatccgccc	0.821825	0.952915	9.15442	10.5702	NA	NA	NA	NA	NA	strong	1	1.41582	0.127796
chr17	46096558	46096558	1	+	chr17:46096558:G:A	G	A	SNV		NFKB1	jaspar2022	MA0105.4	MA0105.4	ccaacctcagggGatccgcccacct	0.835252	0.760784	16.0705	14.6459	NA	NA	NA	NA	NA	strong	1	-1.4246	-0.0741125
chr17	46096560	46096560	1	+	chr17:46096560:T:C	T	C	SNV		KLF15	jaspar2022	MA1513.1	MA1513.1	cctcaggggaCccgcccacct	0.83961	0.977528	11.4903	13.3584	NA	NA	NA	NA	NA	strong	1	1.86815	0.136733
chr17	46096560	46096560	1	-	chr17:46096560:T:C	T	C	SNV		PRDM9	jaspar2022	MA1723.1	MA1723.1	ctcaaactcccaacctcaggggaTccgcccacctcgacctcccaaag	0.868955	0.818239	11.5147	10.8616	NA	NA	NA	NA	NA	weak	1	-0.653137	-0.0494712
chr17	46096560	46096560	1	+	chr17:46096560:T:C	T	C	SNV		NFKB1	jaspar2022	MA0105.4	MA0105.4	aacctcaggggaTccgcccacctcg	0.835252	0.810646	16.0705	15.5997	NA	NA	NA	NA	NA	weak	1	-0.47073	-0.024489
chr17	46096560	46096560	1	-	chr17:46096560:T:C	T	C	SNV		KLF14	jaspar2022	MA0740.2	MA0740.2	tcaggggaCccgcccac	0.826312	0.922211	9.97365	11.1292	NA	NA	NA	NA	NA	strong	1	1.15558	0.0957672
chr17	46096560	46096560	1	+	chr17:46096560:T:C	T	C	SNV		KLF16	jaspar2022	MA0741.1	MA0741.1	cctcaggggaCccgcccacct	0.783623	0.909897	8.96352	10.3885	NA	NA	NA	NA	NA	strong	1	1.42501	0.124942
chr17	46096560	46096560	1	-	chr17:46096560:T:C	T	C	SNV		SP2	jaspar2022	MA0516.3	MA0516.3	tcaggggaCccgcccac	0.830076	0.918264	10.2702	11.3585	NA	NA	NA	NA	NA	strong	1	1.08832	0.0880007
chr17	46096560	46096560	1	+	chr17:46096560:T:C	T	C	SNV		ZNF816	jaspar2022	MA1719.1	MA1719.1	ctcccaacctcaggggaCccgcccacctcgacctc	0.737188	0.854484	10.7276	12.3735	NA	NA	NA	NA	NA	strong	1	1.64584	0.114173
chr17	46096560	46096560	1	+	chr17:46096560:T:C	T	C	SNV		SP9	jaspar2022	MA1564.1	MA1564.1	acctcaggggaCccgcccacctc	0.877939	0.941779	8.65036	9.26211	NA	NA	NA	NA	NA	weak	1	0.611744	0.0622957
chr17	46096560	46096560	1	+	chr17:46096560:T:C	T	C	SNV		KLF11	jaspar2022	MA1512.1	MA1512.1	cctcaggggaCccgcccacct	0.810448	0.899109	9.48195	10.5075	NA	NA	NA	NA	NA	strong	1	1.02556	0.0878459
chr17	46096560	46096560	1	+	chr17:46096560:T:C	T	C	SNV		SP3	jaspar2022	MA0746.2	MA0746.2	aacctcaggggaCccgcccacctcg	0.764399	0.876144	10.043	11.4928	NA	NA	NA	NA	NA	strong	1	1.44988	0.110679
chr17	46096560	46096560	1	+	chr17:46096560:T:C	T	C	SNV		SP8	jaspar2022	MA0747.1	MA0747.1	acctcaggggaCccgcccacctc	0.798841	0.886961	7.7677	8.60762	NA	NA	NA	NA	NA	strong	1	0.839921	0.0867234
chr17	46096563	46096563	1	+	chr17:46096563:G:A	G	A	SNV		GLI3	jaspar2022	MA1491.2	MA1491.2	aacctcaggggatccAcccacctcgacctcc	0.717673	0.797602	15.035	16.6985	NA	NA	NA	NA	NA	strong	1	1.66348	0.0795514
chr17	46096570	46096570	1	+	chr17:46096570:T:A	T	A	SNV		ZNF460	jaspar2022	MA1596.1	MA1596.1	ggggatccgcccaccTcgacctcccaaagtg	0.871525	0.826962	15.9076	15.1068	NA	NA	NA	NA	NA	strong	1	-0.800788	-0.0439601
chr17	46096570	46096570	1	+	chr17:46096570:T:A	T	A	SNV		ZNF135	jaspar2022	MA1587.1	MA1587.1	ggatccgcccaccTcgacctcccaaag	0.991142	0.895458	15.7183	14.219	NA	NA	NA	NA	NA	strong	1	-1.49931	-0.0945513
chr17	46096571	46096571	1	+	chr17:46096571:C:T	C	T	SNV		ZNF460	jaspar2022	MA1596.1	MA1596.1	gggatccgcccacctCgacctcccaaagtgc	0.871525	0.789558	15.9076	14.4346	NA	NA	NA	NA	NA	strong	1	-1.47292	-0.0808576
chr17	46096571	46096571	1	-	chr17:46096571:C:T	C	T	SNV		NR2C1	jaspar2022	MA1535.1	MA1535.1	gcccacctTgacctccc	0.891585	0.999818	7.99831	8.96475	NA	NA	NA	NA	NA	strong	1	0.966438	0.107785
chr17	46096571	46096571	1	-	chr17:46096571:C:T	C	T	SNV		ESR2	jaspar2022	MA0258.2	MA0258.2	ggatccgcccacctTgacctcccaaagtg	0.732575	0.900779	8.06121	9.86912	NA	NA	NA	NA	NA	strong	1	1.80791	0.165324
chr17	46096571	46096571	1	+	chr17:46096571:C:T	C	T	SNV		ZBTB7B	jaspar2022	MA0694.1	MA0694.1	tccgcccacctCgacctcccaaa	0.924331	0.856693	11.4914	10.6625	NA	NA	NA	NA	NA	strong	1	-0.828809	-0.0667395
chr17	46096571	46096571	1	+	chr17:46096571:C:T	C	T	SNV		ZNF135	jaspar2022	MA1587.1	MA1587.1	gatccgcccacctCgacctcccaaagt	0.991142	0.941607	15.7183	14.9421	NA	NA	NA	NA	NA	strong	1	-0.776185	-0.0489488
chr17	46096571	46096571	1	-	chr17:46096571:C:T	C	T	SNV		PRDM9	jaspar2022	MA1723.1	MA1723.1	aacctcaggggatccgcccacctTgacctcccaaagtgctgggatta	0.868955	0.91759	11.5147	12.1411	NA	NA	NA	NA	NA	weak	1	0.62634	0.0474416
chr17	46096572	46096572	1	+	chr17:46096572:G:A	G	A	SNV		ZNF135	jaspar2022	MA1587.1	MA1587.1	atccgcccacctcGacctcccaaagtg	0.991142	0.911859	15.7183	14.476	NA	NA	NA	NA	NA	strong	1	-1.24231	-0.0783441
chr17	46096572	46096572	1	+	chr17:46096572:G:A	G	A	SNV		RREB1	jaspar2022	MA0073.1	MA0073.1	caggggatccgcccacctcAacctcccaaagtgctggga	0.678267	0.792031	8.94071	10.3741	NA	NA	NA	NA	NA	strong	1	1.43335	0.110305
chr17	46096572	46096572	1	+	chr17:46096572:G:A	G	A	SNV		GLI3	jaspar2022	MA1491.2	MA1491.2	ggatccgcccacctcGacctcccaaagtgct	0.791617	0.701815	16.5739	14.705	NA	NA	NA	NA	NA	strong	1	-1.86894	-0.089377
chr17	46096572	46096572	1	+	chr17:46096572:G:A	G	A	SNV		ZBTB7B	jaspar2022	MA0694.1	MA0694.1	ccgcccacctcGacctcccaaag	0.924331	0.869564	11.4914	10.8203	NA	NA	NA	NA	NA	weak	1	-0.671089	-0.0540392
chr17	46096580	46096580	1	+	chr17:46096580:A:G	A	G	SNV		ZIC4	jaspar2022	MA0751.1	MA0751.1	cacctcgacctcccGaagtgctgggatta	0.84315	0.907495	9.41669	10.1185	NA	NA	NA	NA	NA	strong	1	0.701763	0.0630666
chr17	46096580	46096580	1	+	chr17:46096580:A:G	A	G	SNV		ZIC1	jaspar2022	MA0696.1	MA0696.1	acctcgacctcccGaagtgctgggatt	0.752522	0.838885	12.5786	14.0099	NA	NA	NA	NA	NA	strong	1	1.4313	0.0858091
chr17	46096580	46096580	1	+	chr17:46096580:A:G	A	G	SNV		HNF4G	jaspar2022	MA0484.2	MA0484.2	cctcgacctcccAaagtgctgggat	0.868149	0.737226	9.57272	8.17062	NA	NA	NA	NA	NA	strong	1	-1.4021	-0.127641
chr17	46096580	46096580	1	+	chr17:46096580:A:G	A	G	SNV		ZIC5	jaspar2022	MA1584.1	MA1584.1	ccacctcgacctcccGaagtgctgggattac	0.781608	0.855211	13.2982	14.5388	NA	NA	NA	NA	NA	strong	1	1.24062	0.0730663
chr17	46096580	46096580	1	+	chr17:46096580:A:G	A	G	SNV		GLI3	jaspar2022	MA1491.2	MA1491.2	ccacctcgacctcccAaagtgctgggattac	0.791617	0.699667	16.5739	14.6602	NA	NA	NA	NA	NA	strong	1	-1.91365	-0.0915154
chr17	46096589	46096589	1	-	chr17:46096589:G:T	G	T	SNV		GFI1	jaspar2022	MA0038.2	MA0038.2	ccaaagtgctgTgattacaggca	0.84197	0.957544	11.8689	13.487	NA	NA	NA	NA	NA	strong	1	1.61803	0.114906
chr17	46096600	46096600	1	+	chr17:46096600:A:G	A	G	SNV		HES7	jaspar2022	MA0822.1	MA0822.1	ggattacaggcAcgagccactgc	0.886389	0.784125	16.7239	14.799	NA	NA	NA	NA	NA	strong	1	-1.92493	-0.102051
chr17	46096602	46096602	1	+	chr17:46096602:G:A	G	A	SNV		HES7	jaspar2022	MA0822.1	MA0822.1	attacaggcacGagccactgcac	0.886389	0.78281	16.7239	14.7743	NA	NA	NA	NA	NA	strong	1	-1.94968	-0.103363
chr17	46096609	46096609	1	+	chr17:46096609:T:C	T	C	SNV		KLF4	jaspar2022	MA0039.4	MA0039.4	gcacgagccacCgcacccagccc	0.810152	0.909368	7.8992	8.83893	NA	NA	NA	NA	NA	strong	1	0.939731	0.0969059
chr17	46096609	46096609	1	+	chr17:46096609:T:C	T	C	SNV		KLF3	jaspar2022	MA1516.1	MA1516.1	cacgagccacCgcacccagcc	0.73848	0.878639	9.45708	11.234	NA	NA	NA	NA	NA	strong	1	1.77689	0.139118
chr17	46096609	46096609	1	+	chr17:46096609:T:C	T	C	SNV		KLF2	jaspar2022	MA1515.1	MA1515.1	cacgagccacCgcacccagcc	0.854652	0.956589	7.43264	8.29888	NA	NA	NA	NA	NA	strong	1	0.866237	0.0999376
chr17	46096611	46096611	1	-	chr17:46096611:C:A	C	A	SNV		PAX9	jaspar2022	MA0781.1	MA0781.1	caggcacgagccactgCacccagccctgactaa	0.780172	0.720111	15.5533	14.3615	NA	NA	NA	NA	NA	strong	1	-1.19176	-0.0598419
chr17	46096612	46096612	1	-	chr17:46096612:A:G	A	G	SNV		PAX9	jaspar2022	MA0781.1	MA0781.1	aggcacgagccactgcAcccagccctgactaac	0.780172	0.707694	15.5533	14.1151	NA	NA	NA	NA	NA	strong	1	-1.43814	-0.0722132
chr17	46096612	46096612	1	-	chr17:46096612:A:G	A	G	SNV		ZNF324	jaspar2022	MA1977.1	MA1977.1	ttacaggcacgagccactgcAcccagccctgactaactttt	0.855792	0.790209	11.9923	11.0952	NA	NA	NA	NA	NA	strong	1	-0.897085	-0.0642387
chr17	46096614	46096614	1	-	chr17:46096614:C:G	C	G	SNV		ZNF324	jaspar2022	MA1977.1	MA1977.1	acaggcacgagccactgcacCcagccctgactaactttttt	0.855792	0.713329	11.9923	10.0436	NA	NA	NA	NA	NA	strong	1	-1.9487	-0.139543
chr17	46096615	46096615	1	-	chr17:46096615:C:T	C	T	SNV		ZNF324	jaspar2022	MA1977.1	MA1977.1	caggcacgagccactgcaccCagccctgactaacttttttt	0.855792	0.791336	11.9923	11.1106	NA	NA	NA	NA	NA	strong	1	-0.881662	-0.0631343
chr17	46096615	46096615	1	-	chr17:46096615:C:T	C	T	SNV		PAX9	jaspar2022	MA0781.1	MA0781.1	cacgagccactgcaccCagccctgactaacttt	0.780172	0.739732	15.5533	14.7508	NA	NA	NA	NA	NA	strong	1	-0.802433	-0.0402926
chr17	46096634	46096634	1	-	chr17:46096634:T:A	T	A	SNV		CDX2	jaspar2022	MA0465.2	MA0465.2	actaactttttAttgagacggag	0.772382	0.939682	7.94045	9.6085	NA	NA	NA	NA	NA	strong	1	1.66805	0.163376
chr17	46096634	46096634	1	-	chr17:46096634:T:A	T	A	SNV		HOXA10	jaspar2022	MA0899.1	MA0899.1	ctaactttttAttgagacgga	0.737257	0.959847	5.46398	7.05104	NA	NA	NA	NA	NA	strong	1	1.58706	0.2163
chr17	46096634	46096634	1	-	chr17:46096634:T:A	T	A	SNV		HOXB13	jaspar2022	MA0901.2	MA0901.2	tgactaactttttAttgagacggagtc	0.820315	0.975818	9.63446	11.4171	NA	NA	NA	NA	NA	strong	1	1.78267	0.152439
chr17	46096634	46096634	1	-	chr17:46096634:T:A	T	A	SNV		ZNF384	jaspar2022	MA1125.1	MA1125.1	actaactttttTttgagacggag	0.997838	0.846334	12.3857	10.5292	NA	NA	NA	NA	NA	strong	1	-1.85655	-0.149575
chr17	46096658	46096658	1	-	chr17:46096658:G:A	G	A	SNV		MAF::NFE2	jaspar2022	MA0501.1	MA0501.1	agtcttgctctgtcAcccgggctggagtc	0.698927	0.826227	11.0789	13.0678	NA	NA	NA	NA	NA	strong	1	1.98887	0.126016
chr17	46096671	46096671	1	+	chr17:46096671:T:C	T	C	SNV		TFAP2B	jaspar2022	MA0811.1	MA0811.1	ccgggctggagCccagtggcatg	0.781137	0.937074	6.93186	8.2917	NA	NA	NA	NA	NA	strong	1	1.35984	0.15382
chr17	46096671	46096671	1	+	chr17:46096671:T:C	T	C	SNV		TFAP2C	jaspar2022	MA0524.2	MA0524.2	ccgggctggagCccagtggcatg	0.783756	0.932803	6.61556	7.8472	NA	NA	NA	NA	NA	strong	1	1.23164	0.146581
chr17	46096671	46096671	1	+	chr17:46096671:T:C	T	C	SNV		ZBTB6	jaspar2022	MA1581.1	MA1581.1	cccgggctggagCccagtggcatga	0.820291	0.954409	8.95039	10.3804	NA	NA	NA	NA	NA	strong	1	1.43006	0.131601
chr17	46096682	46096682	1	-	chr17:46096682:G:C	G	C	SNV		JUN	jaspar2022	MA0488.1	MA0488.1	gtccagtggcatCatctcggctcac	0.761425	0.905456	10.299	12.2369	NA	NA	NA	NA	NA	strong	1	1.93783	0.143448
chr17	46096682	46096682	1	-	chr17:46096682:G:C	G	C	SNV		CREB1	jaspar2022	MA0018.4	MA0018.4	gtccagtggcatCatctcggctcac	0.765493	0.891501	7.94798	9.21489	NA	NA	NA	NA	NA	strong	1	1.26691	0.122932
chr17	46096687	46096687	1	+	chr17:46096687:C:T	C	T	SNV		NFIC	jaspar2022	MA1527.1	MA1527.1	tccagtggcatgatctTggctcactgcaagctc	0.765936	0.881079	13.2043	15.1718	NA	NA	NA	NA	NA	strong	1	1.96749	0.114363
chr17	46096687	46096687	1	-	chr17:46096687:C:T	C	T	SNV		NFIC::TLX1	jaspar2022	MA0119.1	MA0119.1	agtggcatgatctTggctcactgcaag	0.775006	0.881354	11.7644	13.3354	NA	NA	NA	NA	NA	strong	1	1.57102	0.104123
chr17	46096687	46096687	1	-	chr17:46096687:C:T	C	T	SNV		NFIB	jaspar2022	MA1643.1	MA1643.1	ggagtccagtggcatgatctTggctcactgcaagctccgcc	0.760359	0.836048	12.7809	14.0164	NA	NA	NA	NA	NA	strong	1	1.23558	0.0740183
chr17	46096702	46096702	1	-	chr17:46096702:T:C	T	C	SNV		SP2	jaspar2022	MA0516.3	MA0516.3	ctgcaagcCccgcctcc	0.841033	0.929221	10.4054	11.4937	NA	NA	NA	NA	NA	strong	1	1.08832	0.0880007
chr17	46096702	46096702	1	-	chr17:46096702:T:C	T	C	SNV		PATZ1	jaspar2022	MA1961.1	MA1961.1	tcactgcaagcCccgcctcccgg	0.82927	0.956192	10.6703	12.2886	NA	NA	NA	NA	NA	strong	1	1.61823	0.125961
chr17	46096702	46096702	1	+	chr17:46096702:T:C	T	C	SNV		ZNF682	jaspar2022	MA1599.1	MA1599.1	cggctcactgcaagcCccgcctcccgggttt	0.71085	0.846366	9.45301	11.1882	NA	NA	NA	NA	NA	strong	1	1.73519	0.1319
chr17	46096702	46096702	1	-	chr17:46096702:T:C	T	C	SNV		KLF12	jaspar2022	MA0742.2	MA0742.2	ctgcaagcCccgcctcc	0.799605	0.903993	10.6685	12.0584	NA	NA	NA	NA	NA	strong	1	1.38988	0.104215
chr17	46096702	46096702	1	+	chr17:46096702:T:C	T	C	SNV		ZNF460	jaspar2022	MA1596.1	MA1596.1	cggctcactgcaagcTccgcctcccgggttt	0.934547	0.896755	17.0401	16.3609	NA	NA	NA	NA	NA	weak	1	-0.679109	-0.0372804
chr17	46096702	46096702	1	-	chr17:46096702:T:C	T	C	SNV		ZNF281	jaspar2022	MA1630.2	MA1630.2	tcactgcaagcCccgcctcccgg	0.772411	0.864224	12.2029	13.6472	NA	NA	NA	NA	NA	strong	1	1.44432	0.0915101
chr17	46096704	46096704	1	-	chr17:46096704:C:T	C	T	SNV		ZNF16	jaspar2022	MA1654.1	MA1654.1	gatctcggctcactgcaagctcTgcctcccgggtttacgccattc	0.669099	0.743511	14.8111	16.4162	NA	NA	NA	NA	NA	strong	1	1.60513	0.0731301
chr17	46096705	46096705	1	+	chr17:46096705:G:A	G	A	SNV		ZNF460	jaspar2022	MA1596.1	MA1596.1	ctcactgcaagctccGcctcccgggtttacg	0.934547	0.859992	17.0401	15.7003	NA	NA	NA	NA	NA	strong	1	-1.33974	-0.0735464
chr17	46096705	46096705	1	+	chr17:46096705:G:A	G	A	SNV		ZNF135	jaspar2022	MA1587.1	MA1587.1	cactgcaagctccAcctcccgggttta	0.808561	0.89806	12.8574	14.2598	NA	NA	NA	NA	NA	strong	1	1.40238	0.088439
chr17	46096709	46096709	1	-	chr17:46096709:C:T	C	T	SNV		ETV5	jaspar2022	MA0765.3	MA0765.3	gctccgcctTccgggttta	0.74863	0.884696	9.98133	11.7799	NA	NA	NA	NA	NA	strong	1	1.79856	0.135189
chr17	46096709	46096709	1	+	chr17:46096709:C:T	C	T	SNV		ZNF460	jaspar2022	MA1596.1	MA1596.1	ctgcaagctccgcctCccgggtttacgccat	0.934547	0.834274	17.0401	15.2382	NA	NA	NA	NA	NA	strong	1	-1.80187	-0.0989157
chr17	46096709	46096709	1	-	chr17:46096709:C:T	C	T	SNV		ELF2	jaspar2022	MA1483.2	MA1483.2	aagctccgcctTccgggtttacg	0.769423	0.937773	9.13362	11.0995	NA	NA	NA	NA	NA	strong	1	1.96583	0.166229
chr17	46096709	46096709	1	-	chr17:46096709:C:T	C	T	SNV		ETV4	jaspar2022	MA0764.3	MA0764.3	gctccgcctTccgggttta	0.772262	0.941286	8.00869	9.73391	NA	NA	NA	NA	NA	strong	1	1.72522	0.166959
chr17	46096709	46096709	1	+	chr17:46096709:C:T	C	T	SNV		SP5	jaspar2022	MA1965.1	MA1965.1	gctccgcctCccgggttta	0.99628	0.827164	11.6804	9.70873	NA	NA	NA	NA	NA	strong	1	-1.97166	-0.168177
chr17	46096709	46096709	1	+	chr17:46096709:C:T	C	T	SNV		ELK4	jaspar2022	MA0076.2	MA0076.2	agctccgcctTccgggtttac	0.788374	0.959101	9.30961	11.3057	NA	NA	NA	NA	NA	strong	1	1.9961	0.169392
chr17	46096709	46096709	1	-	chr17:46096709:C:T	C	T	SNV		ELF4	jaspar2022	MA0641.1	MA0641.1	aagctccgcctTccgggtttacg	0.772812	0.902673	11.5824	13.5057	NA	NA	NA	NA	NA	strong	1	1.92332	0.128675
chr17	46096709	46096709	1	-	chr17:46096709:C:T	C	T	SNV		ELK3	jaspar2022	MA0759.2	MA0759.2	agctccgcctTccgggtttac	0.759433	0.898528	10.014	11.8296	NA	NA	NA	NA	NA	strong	1	1.8156	0.138025
chr17	46096709	46096709	1	-	chr17:46096709:C:T	C	T	SNV		ELK1	jaspar2022	MA0028.2	MA0028.2	gctccgcctTccgggttta	0.747605	0.890912	10.0804	11.997	NA	NA	NA	NA	NA	strong	1	1.91665	0.142438
chr17	46096709	46096709	1	-	chr17:46096709:C:T	C	T	SNV		ZBTB7A	jaspar2022	MA0750.2	MA0750.2	caagctccgcctTccgggtttacgc	0.806687	0.958564	8.16211	9.6531	NA	NA	NA	NA	NA	strong	1	1.49099	0.148211
chr17	46096711	46096711	1	-	chr17:46096711:C:T	C	T	SNV		ZNF76	jaspar2022	MA1716.1	MA1716.1	tcactgcaagctccgcctccTgggtttacgccattctcctg	0.713439	0.799506	11.918	13.3205	NA	NA	NA	NA	NA	strong	1	1.40249	0.0845505
chr17	46096711	46096711	1	+	chr17:46096711:C:T	C	T	SNV		ZNF460	jaspar2022	MA1596.1	MA1596.1	gcaagctccgcctccCgggtttacgccattc	0.934547	0.849832	17.0401	15.5177	NA	NA	NA	NA	NA	strong	1	-1.52231	-0.0835687
chr17	46096711	46096711	1	+	chr17:46096711:C:T	C	T	SNV		SP5	jaspar2022	MA1965.1	MA1965.1	tccgcctccCgggtttacg	0.99628	0.829061	11.6804	9.73085	NA	NA	NA	NA	NA	strong	1	-1.94955	-0.16629
chr17	46096711	46096711	1	-	chr17:46096711:C:T	C	T	SNV		CTCF	jaspar2022	MA0139.1	MA0139.1	actgcaagctccgcctccTgggtttacgccattctcc	0.80519	0.863898	11.1285	11.9207	NA	NA	NA	NA	NA	strong	1	0.792178	0.0575828
chr17	46096711	46096711	1	-	chr17:46096711:C:T	C	T	SNV		CTCFL	jaspar2022	MA1102.2	MA1102.2	gctccgcctccTgggtttacgcc	0.761035	0.906608	8.55239	10.1456	NA	NA	NA	NA	NA	strong	1	1.59324	0.142665
chr17	46097463	46097463	1	+	chr17:46097463:T:G	T	G	SNV		SIX2	jaspar2022	MA1119.1	MA1119.1	atattttaaaatgccGaaaactgacatacaa	0.734573	0.862794	8.2336	9.6039	NA	NA	NA	NA	NA	strong	1	1.3703	0.123782
chr17	46097493	46097493	1	+	chr17:46097493:A:T	A	T	SNV		ZNF214	jaspar2022	MA1975.1	MA1975.1	caaatttacaatcaAgctcctcattatct	0.889159	0.739736	10.2714	8.58242	NA	NA	NA	NA	NA	strong	1	-1.68895	-0.146556
chr17	46097513	46097513	1	-	chr17:46097513:A:G	A	G	SNV		ZNF148	jaspar2022	MA1653.1	MA1653.1	ttatctctggaGaggggatggag	0.73105	0.879089	8.9664	10.7297	NA	NA	NA	NA	NA	strong	1	1.76335	0.144894
chr17	46097513	46097513	1	+	chr17:46097513:A:G	A	G	SNV		SPIC	jaspar2022	MA0687.1	MA0687.1	cattatctctggaAaggggatggagaa	0.872885	0.731157	9.38342	7.89586	NA	NA	NA	NA	NA	strong	1	-1.48756	-0.138796
chr17	46097533	46097533	1	-	chr17:46097533:T:C	T	C	SNV		HNF4G	jaspar2022	MA0484.2	MA0484.2	ggagaagttggaCtttagctctacc	0.747156	0.887282	8.27696	9.77762	NA	NA	NA	NA	NA	strong	1	1.50067	0.136614
chr17	46097533	46097533	1	-	chr17:46097533:T:C	T	C	SNV		HNF4A	jaspar2022	MA0114.4	MA0114.4	ggagaagttggaCtttagctctacc	0.75678	0.892866	8.27954	9.71432	NA	NA	NA	NA	NA	strong	1	1.43478	0.132313
chr17	46097565	46097565	1	-	chr17:46097565:T:C	T	C	SNV		POU2F1::SOX2	jaspar2022	MA1962.1	MA1962.1	aatgtttgacttctcaTgtaaaaaaacaaagat	0.801332	0.707511	13.8299	12.2321	NA	NA	NA	NA	NA	strong	1	-1.59773	-0.0928206
chr17	46097565	46097565	1	+	chr17:46097565:T:C	T	C	SNV		POU5F1	jaspar2022	MA1115.1	MA1115.1	tgacttctcaTgtaaaaaaac	0.921133	0.722845	8.41693	6.65588	NA	NA	NA	NA	NA	strong	1	-1.76105	-0.193153
chr17	46097565	46097565	1	+	chr17:46097565:T:C	T	C	SNV		FOXB1	jaspar2022	MA0845.1	MA0845.1	tgacttctcaTgtaaaaaaac	0.880216	0.835816	8.90229	8.46125	NA	NA	NA	NA	NA	weak	1	-0.441046	-0.0437018
chr17	46097575	46097575	1	+	chr17:46097575:C:A	C	A	SNV		FOXD2	jaspar2022	MA0847.3	MA0847.3	atgtaaaaaaaCaaagatggaaa	0.935143	0.857734	11.2768	10.3532	NA	NA	NA	NA	NA	strong	1	-0.923691	-0.07665
chr17	46097575	46097575	1	+	chr17:46097575:C:A	C	A	SNV		SOX4	jaspar2022	MA0867.2	MA0867.2	gtaaaaaaaCaaagatgga	0.986428	0.798997	9.9105	8.04325	NA	NA	NA	NA	NA	strong	1	-1.86725	-0.185876
chr17	46097575	46097575	1	+	chr17:46097575:C:A	C	A	SNV		TCF7L1	jaspar2022	MA1421.1	MA1421.1	atgtaaaaaaaCaaagatggaaa	0.829871	0.718232	12.4618	10.8072	NA	NA	NA	NA	NA	strong	1	-1.65458	-0.110428
chr17	46097575	46097575	1	+	chr17:46097575:C:A	C	A	SNV		ZNF354A	jaspar2022	MA1978.1	MA1978.1	tgacttctcatgtaaaaaaaAaaagatggaaatgtgacaac	0.721296	0.849031	6.21189	7.229	NA	NA	NA	NA	NA	strong	1	1.01711	0.120637
chr17	46097575	46097575	1	+	chr17:46097575:C:A	C	A	SNV		FOXE1	jaspar2022	MA1487.2	MA1487.2	tcatgtaaaaaaaCaaagatggaaatg	0.949342	0.80878	12.1198	10.3467	NA	NA	NA	NA	NA	strong	1	-1.77306	-0.138968
chr17	46097575	46097575	1	+	chr17:46097575:C:A	C	A	SNV		FOXD3	jaspar2022	MA0041.2	MA0041.2	tctcatgtaaaaaaaCaaagatggaaatgtg	0.888385	0.824876	8.40057	7.82489	NA	NA	NA	NA	NA	weak	1	-0.575685	-0.0611629
chr17	46097575	46097575	1	+	chr17:46097575:C:A	C	A	SNV		SOX10	jaspar2022	MA0442.2	MA0442.2	tgtaaaaaaaCaaagatggaa	0.999612	0.837301	10.6055	8.9021	NA	NA	NA	NA	NA	strong	1	-1.70342	-0.160555
chr17	46097576	46097576	1	+	chr17:46097576:A:G	A	G	SNV		FOXE1	jaspar2022	MA1487.2	MA1487.2	catgtaaaaaaacAaagatggaaatgt	0.949342	0.824881	12.1198	10.5498	NA	NA	NA	NA	NA	strong	1	-1.56997	-0.12305
chr17	46097576	46097576	1	+	chr17:46097576:A:G	A	G	SNV		TCF7L1	jaspar2022	MA1421.1	MA1421.1	tgtaaaaaaacAaagatggaaat	0.829871	0.710656	12.4618	10.695	NA	NA	NA	NA	NA	strong	1	-1.76686	-0.117922
chr17	46097576	46097576	1	+	chr17:46097576:A:G	A	G	SNV		FOXD2	jaspar2022	MA0847.3	MA0847.3	tgtaaaaaaacAaagatggaaat	0.935143	0.830069	11.2768	10.023	NA	NA	NA	NA	NA	strong	1	-1.2538	-0.104043
chr17	46097576	46097576	1	+	chr17:46097576:A:G	A	G	SNV		SOX4	jaspar2022	MA0867.2	MA0867.2	taaaaaaacAaagatggaa	0.986428	0.787695	9.9105	7.93065	NA	NA	NA	NA	NA	strong	1	-1.97984	-0.197083
chr17	46097576	46097576	1	+	chr17:46097576:A:G	A	G	SNV		SOX10	jaspar2022	MA0442.2	MA0442.2	gtaaaaaaacAaagatggaaa	0.999612	0.823452	10.6055	8.75675	NA	NA	NA	NA	NA	strong	1	-1.84877	-0.174254
chr17	46097598	46097598	1	-	chr17:46097598:T:C	T	C	SNV		SOX21	jaspar2022	MA0866.1	MA0866.1	aaatgtgacaacatTaacattgtttaaat	0.964225	0.874006	20.8924	18.9457	NA	NA	NA	NA	NA	strong	1	-1.94667	-0.0898561
chr17	46097602	46097602	1	-	chr17:46097602:A:C	A	C	SNV		SOX13	jaspar2022	MA1120.1	MA1120.1	caacattaacAttgtttaaat	0.980008	0.815813	9.13584	7.63095	NA	NA	NA	NA	NA	strong	1	-1.50488	-0.161484
chr17	46097602	46097602	1	-	chr17:46097602:A:C	A	C	SNV		SRY	jaspar2022	MA0084.1	MA0084.1	acattaacAttgtttaa	0.999383	0.933798	6.96096	6.51409	NA	NA	NA	NA	NA	weak	1	-0.446869	-0.0641577
chr17	46097602	46097602	1	-	chr17:46097602:A:C	A	C	SNV		SOX2	jaspar2022	MA0143.4	MA0143.4	caacattaacAttgtttaaat	0.970595	0.813216	8.79245	7.39235	NA	NA	NA	NA	NA	strong	1	-1.4001	-0.154638
chr17	46097602	46097602	1	-	chr17:46097602:A:C	A	C	SNV		SOX8	jaspar2022	MA0868.2	MA0868.2	aacattaacAttgtttaaa	0.978054	0.859151	8.82919	7.77495	NA	NA	NA	NA	NA	strong	1	-1.05423	-0.116829
chr17	46097602	46097602	1	-	chr17:46097602:A:C	A	C	SNV		SOX21	jaspar2022	MA0866.1	MA0866.1	gtgacaacattaacAttgtttaaatatta	0.964225	0.873224	20.8924	18.9288	NA	NA	NA	NA	NA	strong	1	-1.96354	-0.0906348
chr17	46097603	46097603	1	-	chr17:46097603:T:C	T	C	SNV		SOX2	jaspar2022	MA0143.4	MA0143.4	aacattaacaTtgtttaaata	0.970595	0.805972	8.79245	7.32789	NA	NA	NA	NA	NA	strong	1	-1.46456	-0.161757
chr17	46097603	46097603	1	-	chr17:46097603:T:C	T	C	SNV		MGA::EVX1	jaspar2022	MA1960.1	MA1960.1	caacattaacaCtgtttaaatat	0.816056	0.941606	10.1419	11.6755	NA	NA	NA	NA	NA	strong	1	1.53361	0.12379
chr17	46097603	46097603	1	-	chr17:46097603:T:C	T	C	SNV		SOX21	jaspar2022	MA0866.1	MA0866.1	tgacaacattaacaTtgtttaaatattac	0.964225	0.874287	20.8924	18.9518	NA	NA	NA	NA	NA	strong	1	-1.94061	-0.0895763
chr17	46097603	46097603	1	-	chr17:46097603:T:C	T	C	SNV		SOX13	jaspar2022	MA1120.1	MA1120.1	aacattaacaTtgtttaaata	0.980008	0.801525	9.13584	7.50001	NA	NA	NA	NA	NA	strong	1	-1.63583	-0.175536
chr17	46097603	46097603	1	-	chr17:46097603:T:C	T	C	SNV		SRY	jaspar2022	MA0084.1	MA0084.1	cattaacaTtgtttaaa	0.999383	0.788607	6.96096	5.52481	NA	NA	NA	NA	NA	strong	1	-1.43615	-0.20619
chr17	46097603	46097603	1	-	chr17:46097603:T:C	T	C	SNV		SOX8	jaspar2022	MA0868.2	MA0868.2	acattaacaTtgtttaaat	0.978054	0.796396	8.82919	7.21854	NA	NA	NA	NA	NA	strong	1	-1.61065	-0.178489
chr17	46097623	46097623	1	-	chr17:46097623:G:C	G	C	SNV		MZF1	jaspar2022	MA0056.2	MA0056.2	atattacactggGgatacatggtgt	0.951844	0.788206	9.76753	8.12483	NA	NA	NA	NA	NA	strong	1	-1.6427	-0.160249
chr17	46097625	46097625	1	-	chr17:46097625:A:T	A	T	SNV		DMRT3	jaspar2022	MA0610.1	MA0610.1	tacactggggAtacatggtgt	0.966971	0.926583	9.87763	9.47221	NA	NA	NA	NA	NA	weak	1	-0.405418	-0.0397111
chr17	46097625	46097625	1	-	chr17:46097625:A:T	A	T	SNV		MZF1	jaspar2022	MA0056.2	MA0056.2	attacactggggAtacatggtgtct	0.951844	0.785383	9.76753	8.09649	NA	NA	NA	NA	NA	strong	1	-1.67104	-0.163013
chr17	46097627	46097627	1	-	chr17:46097627:A:G	A	G	SNV		DMRT3	jaspar2022	MA0610.1	MA0610.1	cactggggatAcatggtgtct	0.966971	0.768928	9.87763	7.88965	NA	NA	NA	NA	NA	strong	1	-1.98798	-0.194724
chr17	46097628	46097628	1	-	chr17:46097628:C:T	C	T	SNV		DMRT3	jaspar2022	MA0610.1	MA0610.1	actggggataCatggtgtcta	0.966971	0.768928	9.87763	7.88965	NA	NA	NA	NA	NA	strong	1	-1.98798	-0.194724
chr17	46097634	46097634	1	-	chr17:46097634:G:A	G	A	SNV		ZNF211	jaspar2022	MA1974.1	MA1974.1	tggggatacatggtAtctactatattctg	0.74076	0.867684	10.3853	12.1238	NA	NA	NA	NA	NA	strong	1	1.73849	0.124747
chr17	46097641	46097641	1	-	chr17:46097641:A:G	A	G	SNV		ZBTB32	jaspar2022	MA1580.1	MA1580.1	gtgtctactGtattctgta	0.763491	0.908592	10.5433	12.5355	NA	NA	NA	NA	NA	strong	1	1.99222	0.144463
chr17	46097647	46097647	1	-	chr17:46097647:T:C	T	C	SNV		CEBPG	jaspar2022	MA0838.1	MA0838.1	actatattcCgtaatctaa	0.785367	0.881028	10.3952	11.6562	NA	NA	NA	NA	NA	strong	1	1.26099	0.095353
chr17	46097647	46097647	1	-	chr17:46097647:T:C	T	C	SNV		CEBPE	jaspar2022	MA0837.2	MA0837.2	ctactatattcCgtaatctaaat	0.752343	0.866415	11.2922	12.9957	NA	NA	NA	NA	NA	strong	1	1.70351	0.113639
chr17	46097647	46097647	1	-	chr17:46097647:T:C	T	C	SNV		CEBPB	jaspar2022	MA0466.3	MA0466.3	ctactatattcCgtaatctaaat	0.748381	0.872577	11.417	13.304	NA	NA	NA	NA	NA	strong	1	1.88697	0.123817
chr17	46097647	46097647	1	-	chr17:46097647:T:C	T	C	SNV		CEBPA	jaspar2022	MA0102.4	MA0102.4	gtctactatattcTgtaatctaaatat	0.881858	0.819941	9.5028	8.85205	NA	NA	NA	NA	NA	weak	1	-0.65075	-0.0605661
chr17	46097652	46097652	1	+	chr17:46097652:T:A	T	A	SNV		PROP1	jaspar2022	MA0715.1	MA0715.1	tattctgtaaTctaaatattt	0.845287	0.776645	11.6206	10.6869	NA	NA	NA	NA	NA	strong	1	-0.933633	-0.0680249
chr17	46097652	46097652	1	-	chr17:46097652:T:A	T	A	SNV		CEBPA	jaspar2022	MA0102.4	MA0102.4	ctatattctgtaaTctaaatatttcat	0.881858	0.842933	9.5028	9.0937	NA	NA	NA	NA	NA	weak	1	-0.409099	-0.0380754
chr17	46097652	46097652	1	-	chr17:46097652:T:A	T	A	SNV		ZNF85	jaspar2022	MA1720.1	MA1720.1	tactatattctgtaaTctaaatatttcataa	0.875536	0.740966	11.8286	10.0508	NA	NA	NA	NA	NA	strong	1	-1.77783	-0.131956
chr17	46097653	46097653	1	-	chr17:46097653:C:T	C	T	SNV		ZNF85	jaspar2022	MA1720.1	MA1720.1	actatattctgtaatCtaaatatttcataat	0.875536	0.743316	11.8286	10.0818	NA	NA	NA	NA	NA	strong	1	-1.74678	-0.129651
chr17	46097654	46097654	1	+	chr17:46097654:T:A	T	A	SNV		PHOX2B	jaspar2022	MA0681.2	MA0681.2	ctatattctgtaatcAaaatatttcataatc	0.801908	0.861077	10.3514	11.0872	NA	NA	NA	NA	NA	strong	1	0.735777	0.0574165
chr17	46097654	46097654	1	+	chr17:46097654:T:A	T	A	SNV		POU4F2	jaspar2022	MA0683.1	MA0683.1	ctatattctgtaatcTaaatatttcataatc	0.771279	0.704927	14.5154	13.2876	NA	NA	NA	NA	NA	strong	1	-1.22784	-0.0654922
chr17	46097654	46097654	1	+	chr17:46097654:T:A	T	A	SNV		POU4F1	jaspar2022	MA0790.1	MA0790.1	atattctgtaatcTaaatatttcataa	0.899297	0.797983	9.67553	8.62356	NA	NA	NA	NA	NA	strong	1	-1.05197	-0.0981209
chr17	46097654	46097654	1	+	chr17:46097654:T:A	T	A	SNV		POU4F3	jaspar2022	MA0791.1	MA0791.1	ctatattctgtaatcTaaatatttcataatc	0.886297	0.814125	10.016	9.233	NA	NA	NA	NA	NA	strong	1	-0.783005	-0.069603
chr17	46097654	46097654	1	-	chr17:46097654:T:A	T	A	SNV		ZNF85	jaspar2022	MA1720.1	MA1720.1	ctatattctgtaatcTaaatatttcataatc	0.875536	0.80381	11.8286	10.881	NA	NA	NA	NA	NA	strong	1	-0.947583	-0.0703325
chr17	46097660	46097660	1	-	chr17:46097660:T:C	T	C	SNV		CEBPG	jaspar2022	MA1636.1	MA1636.1	ctgtaatctaaataTttcataatctacca	0.884051	0.736672	10.664	8.9203	NA	NA	NA	NA	NA	strong	1	-1.74369	-0.144875
chr17	46097660	46097660	1	+	chr17:46097660:T:C	T	C	SNV		CEBPA	jaspar2022	MA0102.4	MA0102.4	tgtaatctaaataTttcataatctacc	0.89279	0.732733	9.61769	7.9355	NA	NA	NA	NA	NA	strong	1	-1.68219	-0.156563
chr17	46097660	46097660	1	-	chr17:46097660:T:C	T	C	SNV		HLF	jaspar2022	MA0043.3	MA0043.3	tgtaatctaaataTttcataatctacc	0.933947	0.783281	11.414	9.59204	NA	NA	NA	NA	NA	strong	1	-1.82196	-0.149185
chr17	46097660	46097660	1	-	chr17:46097660:T:C	T	C	SNV		NFIL3	jaspar2022	MA0025.2	MA0025.2	gtaatctaaataTttcataatctac	0.970309	0.813414	9.80681	8.25782	NA	NA	NA	NA	NA	strong	1	-1.54899	-0.153366
chr17	46097661	46097661	1	-	chr17:46097661:T:C	T	C	SNV		HLF	jaspar2022	MA0043.3	MA0043.3	gtaatctaaatatTtcataatctacca	0.933947	0.779176	11.414	9.5424	NA	NA	NA	NA	NA	strong	1	-1.8716	-0.153249
chr17	46097661	46097661	1	-	chr17:46097661:T:C	T	C	SNV		CEBPG	jaspar2022	MA1636.1	MA1636.1	tgtaatctaaatatTtcataatctaccac	0.884051	0.738281	10.664	8.93934	NA	NA	NA	NA	NA	strong	1	-1.72465	-0.143293
chr17	46097661	46097661	1	+	chr17:46097661:T:C	T	C	SNV		POU4F1	jaspar2022	MA0790.1	MA0790.1	gtaatctaaatatTtcataatctacca	0.899297	0.815582	9.67553	8.80631	NA	NA	NA	NA	NA	strong	1	-0.869227	-0.0810759
chr17	46097661	46097661	1	-	chr17:46097661:T:C	T	C	SNV		NFIL3	jaspar2022	MA0025.2	MA0025.2	taatctaaatatTtcataatctacc	0.970309	0.813603	9.80681	8.25968	NA	NA	NA	NA	NA	strong	1	-1.54713	-0.153182
chr17	46097661	46097661	1	+	chr17:46097661:T:C	T	C	SNV		ZNF410	jaspar2022	MA0752.1	MA0752.1	tctgtaatctaaatatCtcataatctaccacaa	0.69507	0.773399	16.2506	18.0726	NA	NA	NA	NA	NA	strong	1	1.82206	0.0780535
chr17	46097661	46097661	1	+	chr17:46097661:T:C	T	C	SNV		CEBPA	jaspar2022	MA0102.4	MA0102.4	gtaatctaaatatTtcataatctacca	0.89279	0.741403	9.61769	8.02663	NA	NA	NA	NA	NA	strong	1	-1.59107	-0.148083
chr17	46097661	46097661	1	+	chr17:46097661:T:C	T	C	SNV		POU4F2	jaspar2022	MA0683.1	MA0683.1	ctgtaatctaaatatTtcataatctaccaca	0.771279	0.690538	14.5154	13.0213	NA	NA	NA	NA	NA	strong	1	-1.49411	-0.0796949
chr17	46097661	46097661	1	+	chr17:46097661:T:C	T	C	SNV		POU4F3	jaspar2022	MA0791.1	MA0791.1	ctgtaatctaaatatTtcataatctaccaca	0.886297	0.797582	10.016	9.05352	NA	NA	NA	NA	NA	strong	1	-0.962488	-0.0855575
chr17	46097682	46097682	1	-	chr17:46097682:A:G	A	G	SNV		BCL6B	jaspar2022	MA0731.1	MA0731.1	aatctaccacaaaactGttttcccagaaagcag	0.787635	0.8099	22.1895	22.8162	NA	NA	NA	NA	NA	weak	1	0.626707	0.0222495
chr17	46097693	46097693	1	+	chr17:46097693:A:G	A	G	SNV		ZNF282	jaspar2022	MA1154.1	MA1154.1	aaactattttcccagaAagcagcagcagtcaca	0.792304	0.68843	14.679	12.776	NA	NA	NA	NA	NA	strong	1	-1.90302	-0.102954
chr17	46097693	46097693	1	-	chr17:46097693:A:G	A	G	SNV		BCL6B	jaspar2022	MA0731.1	MA0731.1	aaactattttcccagaAagcagcagcagtcaca	0.787635	0.717597	22.1895	20.2181	NA	NA	NA	NA	NA	strong	1	-1.97143	-0.0699903
chr17	46097693	46097693	1	-	chr17:46097693:A:G	A	G	SNV		STAT3	jaspar2022	MA0144.2	MA0144.2	ttttcccagaAagcagcagca	0.99903	0.846383	11.3811	9.64831	NA	NA	NA	NA	NA	strong	1	-1.7328	-0.152105
chr17	46097693	46097693	1	-	chr17:46097693:A:G	A	G	SNV		STAT1	jaspar2022	MA0137.3	MA0137.3	ttttcccagaAagcagcagca	0.98961	0.849628	13.0193	11.1847	NA	NA	NA	NA	NA	strong	1	-1.83457	-0.139453
chr17	46097693	46097693	1	-	chr17:46097693:A:G	A	G	SNV		ZNF768	jaspar2022	MA1731.1	MA1731.1	aaaactattttcccagaGagcagcagcagtcacac	0.798022	0.925783	9.86117	11.3978	NA	NA	NA	NA	NA	strong	1	1.53662	0.125026
chr17	46097693	46097693	1	+	chr17:46097693:A:G	A	G	SNV		ZNF76	jaspar2022	MA1716.1	MA1716.1	cacaaaactattttcccagaAagcagcagcagtcacacagc	0.80319	0.729333	13.3805	12.177	NA	NA	NA	NA	NA	strong	1	-1.20353	-0.0725561
chr17	46097693	46097693	1	+	chr17:46097693:A:G	A	G	SNV		ZNF143	jaspar2022	MA0088.2	MA0088.2	aactattttcccagaAagcagcagcagtcac	0.830982	0.748728	16.2151	14.6157	NA	NA	NA	NA	NA	strong	1	-1.5994	-0.0820138
chr17	46097699	46097699	1	+	chr17:46097699:C:T	C	T	SNV		ZNF93	jaspar2022	MA1721.1	MA1721.1	tttcccagaaagcagCagcagtcacacagcc	0.874139	0.756041	11.8554	10.3017	NA	NA	NA	NA	NA	strong	1	-1.55364	-0.114989
chr17	46097699	46097699	1	+	chr17:46097699:C:T	C	T	SNV		FERD3L	jaspar2022	MA1485.1	MA1485.1	tcccagaaagcagCagcagtcacacag	0.866849	0.74178	13.851	11.8672	NA	NA	NA	NA	NA	strong	1	-1.98374	-0.124272
chr17	46097699	46097699	1	-	chr17:46097699:C:T	C	T	SNV		OSR1	jaspar2022	MA1542.1	MA1542.1	agaaagcagTagcagtcac	0.836826	0.950012	9.44069	10.705	NA	NA	NA	NA	NA	strong	1	1.26432	0.112251
chr17	46097721	46097721	1	-	chr17:46097721:C:G	C	G	SNV		ZNF320	jaspar2022	MA1976.1	MA1976.1	gcagcagcagtcacacagccctcagcCccacttcccatcaggatacacacact	0.822596	0.740693	12.323	11.1428	NA	NA	NA	NA	NA	strong	1	-1.1802	-0.0793179
chr17	46097828	46097828	1	+	chr17:46097828:A:G	A	G	SNV		IKZF1	jaspar2022	MA1508.1	MA1508.1	aaaaataaaaaGgaacaaatctg	0.747695	0.917704	7.58907	9.25802	NA	NA	NA	NA	NA	strong	1	1.66895	0.165802
chr17	46097828	46097828	1	+	chr17:46097828:A:G	A	G	SNV		ZNF384	jaspar2022	MA1125.1	MA1125.1	aaaaataaaaaAgaacaaatctg	0.968586	0.82393	12.0273	10.2546	NA	NA	NA	NA	NA	strong	1	-1.77263	-0.142814
chr17	46097829	46097829	1	+	chr17:46097829:G:C	G	C	SNV		ZNF382	jaspar2022	MA1594.1	MA1594.1	tacaaaatgtcaaaaataaaaaaCaacaaatctgaccacgacagagt	0.648701	0.707815	14.2644	15.5258	NA	NA	NA	NA	NA	strong	1	1.26145	0.0579688
chr17	46097829	46097829	1	+	chr17:46097829:G:C	G	C	SNV		ZNF354A	jaspar2022	MA1978.1	MA1978.1	aaaatgtcaaaaataaaaaaGaacaaatctgaccacgacag	0.803984	0.72822	6.87031	6.26703	NA	NA	NA	NA	NA	weak	1	-0.603279	-0.071554
chr17	46097840	46097840	1	+	chr17:46097840:A:C	A	C	SNV		MTF1	jaspar2022	MA0863.1	MA0863.1	aagaacaaatctgCccacgacagagta	0.703576	0.801392	12.6728	14.409	NA	NA	NA	NA	NA	strong	1	1.7362	0.0968094
chr17	46097849	46097849	1	+	chr17:46097849:G:C	G	C	SNV		MTF1	jaspar2022	MA0863.1	MA0863.1	tctgaccacgacaCagtaagacatgaa	0.703576	0.773161	12.6728	13.9079	NA	NA	NA	NA	NA	strong	1	1.23511	0.0688688
chr17	46097850	46097850	1	+	chr17:46097850:A:G	A	G	SNV		TP63	jaspar2022	MA0525.2	MA0525.2	aaatctgaccacgacagGgtaagacatgaattaat	0.684844	0.777154	14.8713	16.8679	NA	NA	NA	NA	NA	strong	1	1.99663	0.0920614
chr17	46097850	46097850	1	+	chr17:46097850:A:G	A	G	SNV		TP73	jaspar2022	MA0861.1	MA0861.1	aaatctgaccacgacagGgtaagacatgaattaat	0.724571	0.860404	10.6335	12.592	NA	NA	NA	NA	NA	strong	1	1.95847	0.134099
chr17	46097850	46097850	1	+	chr17:46097850:A:G	A	G	SNV		THRB	jaspar2022	MA1575.1	MA1575.1	caaatctgaccacgacagGgtaagacatgaattaata	0.695527	0.828084	10.5801	12.5549	NA	NA	NA	NA	NA	strong	1	1.97481	0.130643
chr17	46097850	46097850	1	-	chr17:46097850:A:G	A	G	SNV		TP53	jaspar2022	MA0106.3	MA0106.3	aaatctgaccacgacagGgtaagacatgaattaat	0.673261	0.788822	11.8496	13.8448	NA	NA	NA	NA	NA	strong	1	1.99519	0.114071
chr17	46097851	46097851	1	+	chr17:46097851:G:T	G	T	SNV		TP63	jaspar2022	MA0525.2	MA0525.2	aatctgaccacgacagaTtaagacatgaattaata	0.684844	0.76437	14.8713	16.5914	NA	NA	NA	NA	NA	strong	1	1.72012	0.079312
chr17	46097858	46097858	1	-	chr17:46097858:A:G	A	G	SNV		ZNF24	jaspar2022	MA1124.1	MA1124.1	acagagtaagacAtgaattaatact	0.779931	0.726198	12.306	11.482	NA	NA	NA	NA	NA	strong	1	-0.824076	-0.052552
chr17	46097874	46097874	1	+	chr17:46097874:T:C	T	C	SNV		HNF1A	jaspar2022	MA0046.2	MA0046.2	gaattaatacttaaCcataccataataat	0.847922	0.891811	11.8529	12.458	NA	NA	NA	NA	NA	weak	1	0.605161	0.0433815
chr17	46097874	46097874	1	-	chr17:46097874:T:C	T	C	SNV		HNF1B	jaspar2022	MA0153.2	MA0153.2	attaatacttaaCcataccataata	0.824473	0.899518	11.9809	13.0569	NA	NA	NA	NA	NA	strong	1	1.07594	0.0742155
chr17	46097874	46097874	1	+	chr17:46097874:T:C	T	C	SNV		POU4F2	jaspar2022	MA0683.1	MA0683.1	tgaattaatacttaaTcataccataataatt	0.83265	0.745746	15.6511	14.0429	NA	NA	NA	NA	NA	strong	1	-1.60816	-0.0857781
chr17	46097874	46097874	1	+	chr17:46097874:T:C	T	C	SNV		POU4F1	jaspar2022	MA0790.1	MA0790.1	aattaatacttaaTcataccataataa	0.897352	0.836571	9.65534	9.02424	NA	NA	NA	NA	NA	weak	1	-0.631098	-0.0588648
chr17	46097874	46097874	1	+	chr17:46097874:T:C	T	C	SNV		POU4F3	jaspar2022	MA0791.1	MA0791.1	tgaattaatacttaaTcataccataataatt	0.890688	0.813897	10.0636	9.23052	NA	NA	NA	NA	NA	strong	1	-0.833122	-0.074058
chr17	46097874	46097874	1	-	chr17:46097874:T:C	T	C	SNV		SREBF2	jaspar2022	MA0596.1	MA0596.1	aatacttaaTcataccata	0.922022	0.75815	10.3503	8.5299	NA	NA	NA	NA	NA	strong	1	-1.82039	-0.162295
chr17	46097881	46097881	1	+	chr17:46097881:A:G	A	G	SNV		ZNF410	jaspar2022	MA0752.1	MA0752.1	aatacttaatcataccAtaataattaagaccaa	0.894944	0.810271	20.9	18.9303	NA	NA	NA	NA	NA	strong	1	-1.96963	-0.0843751
chr17	46097881	46097881	1	-	chr17:46097881:A:G	A	G	SNV		SREBF2	jaspar2022	MA0596.1	MA0596.1	aatcataccAtaataatta	0.922022	0.75815	10.3503	8.5299	NA	NA	NA	NA	NA	strong	1	-1.82039	-0.162295
chr17	46097881	46097881	1	+	chr17:46097881:A:G	A	G	SNV		BACH2	jaspar2022	MA1470.1	MA1470.1	attaatacttaatcataccGtaataattaagaccaaggg	0.691607	0.793295	13.5793	15.5539	NA	NA	NA	NA	NA	strong	1	1.97451	0.100907
chr17	46097909	46097909	1	+	chr17:46097909:G:A	G	A	SNV		POU6F1	jaspar2022	MA1549.1	MA1549.1	gtagtaatgAtattttaac	0.812375	0.961943	7.97094	9.42583	NA	NA	NA	NA	NA	strong	1	1.45489	0.148518
chr17	46097963	46097963	1	+	chr17:46097963:T:G	T	G	SNV		MGA::EVX1	jaspar2022	MA1960.1	MA1960.1	aaccactgtgaTaattatcaatt	0.916819	0.815103	11.3728	10.1303	NA	NA	NA	NA	NA	strong	1	-1.24248	-0.100291
chr17	46097974	46097974	1	+	chr17:46097974:T:C	T	C	SNV		MEIS1	jaspar2022	MA1639.1	MA1639.1	ataattatcaatCatgtctcttctt	0.82189	0.965711	8.6968	10.1838	NA	NA	NA	NA	NA	strong	1	1.48699	0.141103
chr17	46097974	46097974	1	+	chr17:46097974:T:C	T	C	SNV		LHX2	jaspar2022	MA0700.2	MA0700.2	aattatcaatTatgtctcttc	0.987064	0.793783	9.69385	7.82288	NA	NA	NA	NA	NA	strong	1	-1.87097	-0.190544
chr17	46097974	46097974	1	-	chr17:46097974:T:C	T	C	SNV		POU4F1	jaspar2022	MA0790.1	MA0790.1	gataattatcaatTatgtctcttcttt	0.852479	0.806754	9.18941	8.71464	NA	NA	NA	NA	NA	weak	1	-0.474773	-0.0442838
chr17	46097974	46097974	1	+	chr17:46097974:T:C	T	C	SNV		PBX1	jaspar2022	MA0070.1	MA0070.1	taattatcaatCatgtctcttct	0.813148	0.962393	8.98943	10.5977	NA	NA	NA	NA	NA	strong	1	1.60822	0.146163
chr17	46097974	46097974	1	+	chr17:46097974:T:C	T	C	SNV		PBX2	jaspar2022	MA1113.2	MA1113.2	ataattatcaatCatgtctcttctt	0.819449	0.890737	8.66972	9.40333	NA	NA	NA	NA	NA	strong	1	0.733614	0.0696839
chr17	46097974	46097974	1	-	chr17:46097974:T:C	T	C	SNV		POU4F3	jaspar2022	MA0791.1	MA0791.1	gtgataattatcaatTatgtctcttctttta	0.875607	0.833311	9.90003	9.44114	NA	NA	NA	NA	NA	weak	1	-0.458881	-0.0407909
chr17	46097974	46097974	1	-	chr17:46097974:T:C	T	C	SNV		MEIS2	jaspar2022	MA1640.1	MA1640.1	tgataattatcaatCatgtctcttctttt	0.806992	0.901322	8.45716	9.41557	NA	NA	NA	NA	NA	strong	1	0.958415	0.0919945
chr17	46097977	46097977	1	-	chr17:46097977:G:C	G	C	SNV		POU4F3	jaspar2022	MA0791.1	MA0791.1	ataattatcaattatGtctcttcttttagaa	0.875607	0.836635	9.90003	9.47722	NA	NA	NA	NA	NA	weak	1	-0.422809	-0.0375843
chr17	46097984	46097984	1	-	chr17:46097984:C:T	C	T	SNV		MEF2B	jaspar2022	MA0660.1	MA0660.1	ttatgtctcttTttttagaaaga	0.751171	0.861198	12.7512	14.6149	NA	NA	NA	NA	NA	strong	1	1.86374	0.109851
chr17	46097984	46097984	1	-	chr17:46097984:C:T	C	T	SNV		ZNF384	jaspar2022	MA1125.1	MA1125.1	ttatgtctcttTttttagaaaga	0.816971	0.973126	10.1693	12.0829	NA	NA	NA	NA	NA	strong	1	1.91354	0.154166
chr17	46097984	46097984	1	-	chr17:46097984:C:T	C	T	SNV		MEF2D	jaspar2022	MA0773.1	MA0773.1	ttatgtctcttTttttagaaaga	0.769459	0.879202	13.1692	15.0452	NA	NA	NA	NA	NA	strong	1	1.87604	0.109644
chr17	46097997	46097997	1	-	chr17:46097997:A:G	A	G	SNV		ZFP42	jaspar2022	MA1651.1	MA1651.1	gtctcttcttttagaaagaaGacattttacagttccctaat	0.722403	0.851537	9.9401	11.6549	NA	NA	NA	NA	NA	strong	1	1.71476	0.125842
chr17	46097997	46097997	1	+	chr17:46097997:A:G	A	G	SNV		FOXC2	jaspar2022	MA0846.1	MA0846.1	tttagaaagaaAacattttacag	0.906531	0.744632	8.49433	7.00909	NA	NA	NA	NA	NA	strong	1	-1.48524	-0.158819
chr17	46098022	46098022	1	+	chr17:46098022:A:G	A	G	SNV		ATF4	jaspar2022	MA0833.2	MA0833.2	ttccctaattttgAtggaaccacttca	0.902686	0.782453	12.4098	10.7755	NA	NA	NA	NA	NA	strong	1	-1.63429	-0.119009
chr17	46098030	46098030	1	+	chr17:46098030:A:T	A	T	SNV		NKX2-3	jaspar2022	MA0672.1	MA0672.1	gatggaaccActtcaagat	0.986265	0.820312	9.68721	8.07027	NA	NA	NA	NA	NA	strong	1	-1.61695	-0.164641
chr17	46098030	46098030	1	+	chr17:46098030:A:T	A	T	SNV		NKX2-8	jaspar2022	MA0673.1	MA0673.1	atggaaccActtcaaga	0.988477	0.837036	7.51388	6.37382	NA	NA	NA	NA	NA	strong	1	-1.14006	-0.149996
chr17	46098030	46098030	1	+	chr17:46098030:A:T	A	T	SNV		NKX2-4	jaspar2022	MA2003.1	MA2003.1	gatggaaccActtcaagat	0.994964	0.916148	7.76479	7.15905	NA	NA	NA	NA	NA	weak	1	-0.60574	-0.0776242
chr17	46098033	46098033	1	+	chr17:46098033:T:A	T	A	SNV		NKX2-8	jaspar2022	MA0673.1	MA0673.1	gaaccactTcaagataa	0.988477	0.879061	7.51388	6.69019	NA	NA	NA	NA	NA	strong	1	-0.823693	-0.108372
chr17	46098033	46098033	1	+	chr17:46098033:T:A	T	A	SNV		NKX2-4	jaspar2022	MA2003.1	MA2003.1	ggaaccactTcaagataaa	0.994964	0.911187	7.76479	7.12092	NA	NA	NA	NA	NA	weak	1	-0.643869	-0.0825104
chr17	46098033	46098033	1	+	chr17:46098033:T:A	T	A	SNV		NKX2-3	jaspar2022	MA0672.1	MA0672.1	ggaaccactTcaagataaa	0.986265	0.841195	9.68721	8.27374	NA	NA	NA	NA	NA	strong	1	-1.41348	-0.143923
chr17	46098060	46098060	1	+	chr17:46098060:C:T	C	T	SNV		ZBTB32	jaspar2022	MA1580.1	MA1580.1	tttaaagtaCagttatctg	0.963311	0.818209	13.2868	11.2945	NA	NA	NA	NA	NA	strong	1	-1.99222	-0.144463
chr17	46098062	46098062	1	+	chr17:46098062:G:A	G	A	SNV		ZBTB32	jaspar2022	MA1580.1	MA1580.1	taaagtacaGttatctgct	0.963311	0.820237	13.2868	11.3224	NA	NA	NA	NA	NA	strong	1	-1.96437	-0.142444
chr17	46098917	46098917	1	+	chr17:46098917:G:A	G	A	SNV		ZBTB32	jaspar2022	MA1580.1	MA1580.1	atgagaggtGtacagttaa	0.971778	0.901893	13.403	12.4435	NA	NA	NA	NA	NA	strong	1	-0.959509	-0.0695775
chr17	46098927	46098927	1	+	chr17:46098927:C:G	C	G	SNV		MYBL1	jaspar2022	MA0776.1	MA0776.1	tgtacagttaaCaagtctggata	0.906568	0.771041	12.5877	10.7216	NA	NA	NA	NA	NA	strong	1	-1.86611	-0.134502
chr17	46098977	46098977	1	+	chr17:46098977:A:G	A	G	SNV		THAP1	jaspar2022	MA0597.2	MA0597.2	tggcagagcagGgcaccactaaa	0.839709	0.99383	8.37792	9.87471	NA	NA	NA	NA	NA	strong	1	1.4968	0.150664
chr17	46098978	46098978	1	+	chr17:46098978:G:C	G	C	SNV		ZNF331	jaspar2022	MA1726.1	MA1726.1	gtggcagagcagaGcaccactaaacag	0.907168	0.782462	10.921	9.46056	NA	NA	NA	NA	NA	strong	1	-1.46047	-0.121623
chr17	46098978	46098978	1	+	chr17:46098978:G:C	G	C	SNV		ZBTB7C	jaspar2022	MA0695.1	MA0695.1	ggcagagcagaCcaccactaaac	0.832098	0.940042	7.38528	8.31295	NA	NA	NA	NA	NA	strong	1	0.927677	0.105081
chr17	46098984	46098984	1	+	chr17:46098984:C:A	C	A	SNV		CDX2	jaspar2022	MA0465.2	MA0465.2	gcagagcaccaAtaaacagtaac	0.79504	0.939714	8.16636	9.60883	NA	NA	NA	NA	NA	strong	1	1.44247	0.141281
chr17	46098984	46098984	1	+	chr17:46098984:C:A	C	A	SNV		HOXB13	jaspar2022	MA0901.2	MA0901.2	gagcagagcaccaAtaaacagtaacac	0.76884	0.891156	9.04435	10.4466	NA	NA	NA	NA	NA	strong	1	1.40221	0.119905
chr17	46098984	46098984	1	+	chr17:46098984:C:A	C	A	SNV		FOXD3	jaspar2022	MA0041.2	MA0041.2	cagagcagagcaccaAtaaacagtaacacaa	0.705787	0.872875	6.74541	8.25999	NA	NA	NA	NA	NA	strong	1	1.51458	0.160915
chr17	46098990	46098990	1	-	chr17:46098990:A:G	A	G	SNV		BARHL1	jaspar2022	MA0877.3	MA0877.3	actaaacGgtaacac	0.834181	1	7.90979	9.4662	NA	NA	NA	NA	NA	strong	1	1.55641	0.164418
chr17	46098990	46098990	1	+	chr17:46098990:A:G	A	G	SNV		BARHL2	jaspar2022	MA0635.1	MA0635.1	ccactaaacGgtaacacaa	0.885319	0.999192	6.34028	7.14711	NA	NA	NA	NA	NA	strong	1	0.806837	0.1128
chr17	46099006	46099006	1	+	chr17:46099006:G:A	G	A	SNV		ZNF354A	jaspar2022	MA1978.1	MA1978.1	aaacagtaacacaagaataaAagcttcacatcttttgttcc	0.802646	0.887676	6.85965	7.53671	NA	NA	NA	NA	NA	weak	1	0.677056	0.0803045
chr17	46099016	46099016	1	+	chr17:46099016:T:A	T	A	SNV		ZNF354A	jaspar2022	MA1978.1	MA1978.1	acaagaataagagcttcacaTcttttgttccttaacaaata	0.802646	0.721379	6.85965	6.21256	NA	NA	NA	NA	NA	weak	1	-0.647095	-0.0767509
chr17	46099044	46099044	1	-	chr17:46099044:C:A	C	A	SNV		HINFP	jaspar2022	MA0131.2	MA0131.2	aatacaagcggAcgggcgcggtg	0.783467	0.955621	9.1097	11.09	NA	NA	NA	NA	NA	strong	1	1.98035	0.170712
chr17	46099046	46099046	1	-	chr17:46099046:G:A	G	A	SNV		KLF2	jaspar2022	MA1515.1	MA1515.1	acaagcggccGggcgcggtgg	0.968268	0.842159	8.39812	7.32648	NA	NA	NA	NA	NA	strong	1	-1.07164	-0.123635
chr17	46099046	46099046	1	-	chr17:46099046:G:A	G	A	SNV		KLF3	jaspar2022	MA1516.1	MA1516.1	acaagcggccGggcgcggtgg	0.955575	0.822581	12.2093	10.5233	NA	NA	NA	NA	NA	strong	1	-1.68605	-0.132006
chr17	46099046	46099046	1	+	chr17:46099046:G:A	G	A	SNV		KLF12	jaspar2022	MA0742.2	MA0742.2	aagcggccGggcgcggt	0.912705	0.816699	12.1744	10.8961	NA	NA	NA	NA	NA	strong	1	-1.27829	-0.0958476
chr17	46099050	46099050	1	+	chr17:46099050:G:A	G	A	SNV		KLF12	jaspar2022	MA0742.2	MA0742.2	ggccgggcGcggtggct	0.912705	0.766344	12.1744	10.2256	NA	NA	NA	NA	NA	strong	1	-1.94873	-0.146119
chr17	46099050	46099050	1	-	chr17:46099050:G:A	G	A	SNV		KLF2	jaspar2022	MA1515.1	MA1515.1	gcggccgggcGcggtggctca	0.968268	0.75475	8.39812	6.58369	NA	NA	NA	NA	NA	strong	1	-1.81443	-0.209331
chr17	46099050	46099050	1	-	chr17:46099050:G:A	G	A	SNV		KLF3	jaspar2022	MA1516.1	MA1516.1	gcggccgggcGcggtggctca	0.955575	0.848456	12.2093	10.8513	NA	NA	NA	NA	NA	strong	1	-1.35802	-0.106323
chr17	46099051	46099051	1	-	chr17:46099051:C:T	C	T	SNV		KLF6	jaspar2022	MA1517.1	MA1517.1	cggccgggcgTggtggctcac	0.885012	0.984672	8.82823	9.8074	NA	NA	NA	NA	NA	strong	1	0.979161	0.0983291
chr17	46099051	46099051	1	-	chr17:46099051:C:T	C	T	SNV		KLF11	jaspar2022	MA1512.1	MA1512.1	cggccgggcgTggtggctcac	0.810542	0.908215	9.48304	10.6128	NA	NA	NA	NA	NA	strong	1	1.12979	0.0967739
chr17	46099051	46099051	1	-	chr17:46099051:C:T	C	T	SNV		SP9	jaspar2022	MA1564.1	MA1564.1	gcggccgggcgTggtggctcacg	0.882165	0.939293	8.69086	9.23828	NA	NA	NA	NA	NA	weak	1	0.547423	0.0557457
chr17	46099051	46099051	1	-	chr17:46099051:C:T	C	T	SNV		SP8	jaspar2022	MA0747.1	MA0747.1	gcggccgggcgTggtggctcacg	0.815607	0.908375	7.92751	8.81174	NA	NA	NA	NA	NA	strong	1	0.884233	0.0912987
chr17	46099051	46099051	1	-	chr17:46099051:C:T	C	T	SNV		SP3	jaspar2022	MA0746.2	MA0746.2	agcggccgggcgTggtggctcacgc	0.85246	0.929122	11.1855	12.1802	NA	NA	NA	NA	NA	strong	1	0.994679	0.0759305
chr17	46099052	46099052	1	-	chr17:46099052:G:A	G	A	SNV		KLF2	jaspar2022	MA1515.1	MA1515.1	ggccgggcgcGgtggctcacg	0.968268	0.866331	8.39812	7.53189	NA	NA	NA	NA	NA	strong	1	-0.866237	-0.0999376
chr17	46099052	46099052	1	-	chr17:46099052:G:A	G	A	SNV		KLF3	jaspar2022	MA1516.1	MA1516.1	ggccgggcgcGgtggctcacg	0.955575	0.815416	12.2093	10.4324	NA	NA	NA	NA	NA	strong	1	-1.77689	-0.139118
chr17	46099052	46099052	1	+	chr17:46099052:G:A	G	A	SNV		KLF12	jaspar2022	MA0742.2	MA0742.2	ccgggcgcGgtggctca	0.912705	0.808317	12.1744	10.7845	NA	NA	NA	NA	NA	strong	1	-1.38988	-0.104215
chr17	46099062	46099062	1	-	chr17:46099062:G:A	G	A	SNV		EOMES	jaspar2022	MA0800.1	MA0800.1	gcggtggctcacActtgtaatccca	0.792896	0.925154	8.74985	10.1755	NA	NA	NA	NA	NA	strong	1	1.42564	0.129813
chr17	46099062	46099062	1	-	chr17:46099062:G:A	G	A	SNV		TBX1	jaspar2022	MA0805.1	MA0805.1	ggctcacActtgtaa	0.803332	0.942481	9.75371	11.4283	NA	NA	NA	NA	NA	strong	1	1.67464	0.138165
chr17	46099062	46099062	1	-	chr17:46099062:G:A	G	A	SNV		MGA	jaspar2022	MA0801.1	MA0801.1	ggctcacActtgtaa	0.823186	0.944936	8.04058	9.21557	NA	NA	NA	NA	NA	strong	1	1.17499	0.120549
chr17	46099062	46099062	1	-	chr17:46099062:G:A	G	A	SNV		TBX4	jaspar2022	MA0806.1	MA0806.1	ggctcacActtgtaa	0.797616	0.943872	7.00998	8.27301	NA	NA	NA	NA	NA	strong	1	1.26302	0.144219
chr17	46099062	46099062	1	-	chr17:46099062:G:A	G	A	SNV		TBR1	jaspar2022	MA0802.1	MA0802.1	gtggctcacActtgtaatc	0.766147	0.903591	8.61394	10.1295	NA	NA	NA	NA	NA	strong	1	1.51555	0.135407
chr17	46099072	46099072	1	-	chr17:46099072:C:T	C	T	SNV		NRL	jaspar2022	MA0842.2	MA0842.2	acgcttgtaatcTcagcactttggg	0.739106	0.887978	10.019	12.0159	NA	NA	NA	NA	NA	strong	1	1.99688	0.147715
chr17	46099072	46099072	1	+	chr17:46099072:C:T	C	T	SNV		MAFF	jaspar2022	MA0495.3	MA0495.3	ctcacgcttgtaatcTcagcactttgggagg	0.787156	0.935265	9.0655	10.7081	NA	NA	NA	NA	NA	strong	1	1.64258	0.143758
chr17	46099088	46099088	1	-	chr17:46099088:C:A	C	A	SNV		ZNF460	jaspar2022	MA1596.1	MA1596.1	cagcactttgggaggCcgaggcaggcggatc	0.959551	0.883642	17.4894	16.1253	NA	NA	NA	NA	NA	strong	1	-1.36406	-0.0748817
chr17	46099088	46099088	1	+	chr17:46099088:C:A	C	A	SNV		ZNF263	jaspar2022	MA0528.2	MA0528.2	actttgggaggAcgaggcaggcg	0.853884	0.98687	9.13485	10.5216	NA	NA	NA	NA	NA	strong	1	1.38678	0.13011
chr17	46099095	46099095	1	+	chr17:46099095:A:G	A	G	SNV		PRDM9	jaspar2022	MA1723.1	MA1723.1	ccagcactttgggaggccgaggcGggcggatcacgaggtcaggagat	0.742754	0.891341	9.88945	11.803	NA	NA	NA	NA	NA	strong	1	1.91356	0.144941
chr17	46099095	46099095	1	+	chr17:46099095:A:G	A	G	SNV		PLAG1	jaspar2022	MA0163.1	MA0163.1	gggaggccgaggcGggcggatcacgag	0.697957	0.813951	9.91207	11.5203	NA	NA	NA	NA	NA	strong	1	1.60822	0.11406
chr17	46099095	46099095	1	+	chr17:46099095:A:G	A	G	SNV		SP2	jaspar2022	MA0516.3	MA0516.3	gccgaggcGggcggatc	0.752989	0.908947	9.31884	11.2435	NA	NA	NA	NA	NA	strong	1	1.92465	0.155626
chr17	46099098	46099098	1	-	chr17:46099098:C:T	C	T	SNV		ASCL1	jaspar2022	MA1631.1	MA1631.1	ggccgaggcaggTggatcacgaggt	0.853366	0.989514	9.24768	10.6962	NA	NA	NA	NA	NA	strong	1	1.4485	0.134024
chr17	46099098	46099098	1	-	chr17:46099098:C:T	C	T	SNV		TCF4	jaspar2022	MA0830.2	MA0830.2	ggccgaggcaggTggatcacgaggt	0.841359	0.975438	8.22605	9.50641	NA	NA	NA	NA	NA	strong	1	1.28036	0.131441
chr17	46099098	46099098	1	+	chr17:46099098:C:T	C	T	SNV		SNAI3	jaspar2022	MA1559.1	MA1559.1	cgaggcaggTggatcacga	0.809294	0.964928	10.0776	11.9995	NA	NA	NA	NA	NA	strong	1	1.92191	0.154587
chr17	46099098	46099098	1	+	chr17:46099098:C:T	C	T	SNV		ETV2::FIGLA	jaspar2022	MA1941.1	MA1941.1	ggaggccgaggcaggTggatcacgaggtcag	0.708776	0.81262	9.54792	10.9007	NA	NA	NA	NA	NA	strong	1	1.35282	0.101397
chr17	46099098	46099098	1	-	chr17:46099098:C:T	C	T	SNV		TCF3	jaspar2022	MA0522.3	MA0522.3	ccgaggcaggTggatcacgag	0.852816	0.998952	7.91366	9.2451	NA	NA	NA	NA	NA	strong	1	1.33144	0.143867
chr17	46099098	46099098	1	+	chr17:46099098:C:T	C	T	SNV		ETV5::FIGLA	jaspar2022	MA1945.1	MA1945.1	gaggccgaggcaggTggatcacgaggtca	0.728231	0.835386	11.3704	13.0162	NA	NA	NA	NA	NA	strong	1	1.64588	0.105881
chr17	46099098	46099098	1	-	chr17:46099098:C:T	C	T	SNV		ZEB1	jaspar2022	MA0103.3	MA0103.3	ccgaggcaggTggatcacgag	0.81671	0.99706	8.54413	10.4125	NA	NA	NA	NA	NA	strong	1	1.86836	0.178911
chr17	46099098	46099098	1	-	chr17:46099098:C:T	C	T	SNV		TCF12	jaspar2022	MA1648.1	MA1648.1	ccgaggcaggTggatcacgag	0.892129	0.998992	7.65707	8.55232	NA	NA	NA	NA	NA	strong	1	0.895245	0.104575
chr17	46099098	46099098	1	+	chr17:46099098:C:T	C	T	SNV		SNAI1	jaspar2022	MA1558.1	MA1558.1	cgaggcaggTggatcacga	0.802522	0.995129	8.21494	10.1653	NA	NA	NA	NA	NA	strong	1	1.95033	0.190936
chr17	46099099	46099099	1	+	chr17:46099099:G:A	G	A	SNV		RARA	jaspar2022	MA0729.1	MA0729.1	gggaggccgaggcaggcAgatcacgaggtcaggag	0.731949	0.786722	18.9346	20.3486	NA	NA	NA	NA	NA	strong	1	1.41406	0.0546926
chr17	46099100	46099100	1	+	chr17:46099100:G:C	G	C	SNV		RARA	jaspar2022	MA0730.1	MA0730.1	gaggccgaggcaggcgCatcacgaggtcaggag	0.682585	0.768163	14.3684	16.151	NA	NA	NA	NA	NA	strong	1	1.78265	0.0849677
chr17	46099100	46099100	1	+	chr17:46099100:G:C	G	C	SNV		RARA	jaspar2022	MA0729.1	MA0729.1	ggaggccgaggcaggcgGatcacgaggtcaggaga	0.731949	0.655016	18.9346	16.9485	NA	NA	NA	NA	NA	strong	1	-1.98613	-0.0768187
chr17	46099104	46099104	1	+	chr17:46099104:A:C	A	C	SNV		RARA	jaspar2022	MA0729.1	MA0729.1	gccgaggcaggcggatcAcgaggtcaggagatcga	0.731949	0.657975	18.9346	17.0248	NA	NA	NA	NA	NA	strong	1	-1.90975	-0.0738645
chr17	46099106	46099106	1	+	chr17:46099106:G:A	G	A	SNV		ESRRB	jaspar2022	MA0141.3	MA0141.3	ggcggatcacAaggtcaggag	0.812588	0.940021	12.5667	14.5262	NA	NA	NA	NA	NA	strong	1	1.95955	0.126844
chr17	46099106	46099106	1	+	chr17:46099106:G:A	G	A	SNV		NR2F2	jaspar2022	MA1111.1	MA1111.1	ggcggatcacAaggtcaggag	0.919595	0.994613	9.54116	10.3083	NA	NA	NA	NA	NA	strong	1	0.767105	0.0740209
chr17	46099106	46099106	1	+	chr17:46099106:G:A	G	A	SNV		ESRRA	jaspar2022	MA0592.3	MA0592.3	caggcggatcacAaggtcaggagat	0.848927	0.978136	10.1811	11.6959	NA	NA	NA	NA	NA	strong	1	1.51488	0.126744
chr17	46099108	46099108	1	+	chr17:46099108:G:A	G	A	SNV		RARA	jaspar2022	MA0729.1	MA0729.1	aggcaggcggatcacgaGgtcaggagatcgagacc	0.775694	0.698761	20.0639	18.0778	NA	NA	NA	NA	NA	strong	1	-1.98613	-0.0768187
chr17	46099108	46099108	1	+	chr17:46099108:G:A	G	A	SNV		NR2F1	jaspar2022	MA0017.2	MA0017.2	ggcggatcacgaGgtcaggagatcg	0.969369	0.80361	11.6903	9.7205	NA	NA	NA	NA	NA	strong	1	-1.96977	-0.163408
chr17	46099108	46099108	1	+	chr17:46099108:G:A	G	A	SNV		RXRG	jaspar2022	MA1556.1	MA1556.1	aggcggatcacgaGgtcaggagatcga	0.821879	0.727267	12.7138	11.2694	NA	NA	NA	NA	NA	strong	1	-1.44441	-0.0935914
chr17	46099108	46099108	1	+	chr17:46099108:G:A	G	A	SNV		NR2C1	jaspar2022	MA1535.1	MA1535.1	gatcacgaGgtcaggag	0.999919	0.80383	8.96564	7.21473	NA	NA	NA	NA	NA	strong	1	-1.75091	-0.195276
chr17	46099119	46099119	1	-	chr17:46099119:C:T	C	T	SNV		ZNF135	jaspar2022	MA1587.1	MA1587.1	gaggtcaggagatCgagaccatcctgg	0.889644	0.810361	14.1279	12.8856	NA	NA	NA	NA	NA	strong	1	-1.24231	-0.0783441
chr17	46099119	46099119	1	+	chr17:46099119:C:T	C	T	SNV		RARA	jaspar2022	MA0729.1	MA0729.1	tcacgaggtcaggagatCgagaccatcctggctaa	0.775694	0.70022	20.0639	18.1154	NA	NA	NA	NA	NA	strong	1	-1.94848	-0.0753625
chr17	46099120	46099120	1	-	chr17:46099120:G:A	G	A	SNV		ZNF135	jaspar2022	MA1587.1	MA1587.1	aggtcaggagatcGagaccatcctggc	0.889644	0.840108	14.1279	13.3517	NA	NA	NA	NA	NA	strong	1	-0.776185	-0.0489488
chr17	46099120	46099120	1	+	chr17:46099120:G:A	G	A	SNV		RARA	jaspar2022	MA0729.1	MA0729.1	cacgaggtcaggagatcAagaccatcctggctaac	0.775694	0.85164	20.0639	22.0246	NA	NA	NA	NA	NA	strong	1	1.96068	0.0758344
chr17	46099120	46099120	1	-	chr17:46099120:G:A	G	A	SNV		RXRB	jaspar2022	MA1555.1	MA1555.1	aggtcaggagatcAagaccatcctggc	0.73829	0.841152	10.0766	11.4538	NA	NA	NA	NA	NA	strong	1	1.37721	0.10141
chr17	46099120	46099120	1	-	chr17:46099120:G:A	G	A	SNV		RARB	jaspar2022	MA1552.1	MA1552.1	aggtcaggagatcAagaccatcctggc	0.720964	0.818761	9.91955	11.2376	NA	NA	NA	NA	NA	strong	1	1.31807	0.0963479
chr17	46099120	46099120	1	+	chr17:46099120:G:A	G	A	SNV		RXRG	jaspar2022	MA1556.1	MA1556.1	aggtcaggagatcAagaccatcctggc	0.742625	0.829537	11.5039	12.8308	NA	NA	NA	NA	NA	strong	1	1.32686	0.0859746
chr17	46099120	46099120	1	-	chr17:46099120:G:A	G	A	SNV		RARG	jaspar2022	MA1553.1	MA1553.1	aggtcaggagatcAagaccatcctggc	0.718035	0.824265	9.82249	11.24	NA	NA	NA	NA	NA	strong	1	1.41746	0.104342
chr17	46099140	46099140	1	-	chr17:46099140:G:A	G	A	SNV		NFKB1	jaspar2022	MA0105.4	MA0105.4	cctggctaacacGgtgaaaccccgt	0.813358	0.710142	15.6516	13.6771	NA	NA	NA	NA	NA	strong	1	-1.97454	-0.102722
chr17	46099150	46099150	1	-	chr17:46099150:C:T	C	T	SNV		NFKB1	jaspar2022	MA0105.4	MA0105.4	acggtgaaacccCgtctctactaaa	0.813358	0.70946	15.6516	13.664	NA	NA	NA	NA	NA	strong	1	-1.98759	-0.103401
chr17	46099165	46099165	1	+	chr17:46099165:T:C	T	C	SNV		MEF2A	jaspar2022	MA0052.4	MA0052.4	gtctctactaaaaaTacaaaaaaattagc	0.960127	0.818921	10.0765	8.63927	NA	NA	NA	NA	NA	strong	1	-1.43723	-0.13711
chr17	46099165	46099165	1	+	chr17:46099165:T:C	T	C	SNV		MEF2C	jaspar2022	MA0497.1	MA0497.1	gtctctactaaaaaTacaaaaaaattagc	0.939692	0.810083	11.0845	9.57586	NA	NA	NA	NA	NA	strong	1	-1.50868	-0.128
chr17	46099165	46099165	1	+	chr17:46099165:T:C	T	C	SNV		MEF2D	jaspar2022	MA0773.1	MA0773.1	tctactaaaaaTacaaaaaaatt	0.906723	0.789855	15.5157	13.5179	NA	NA	NA	NA	NA	strong	1	-1.99786	-0.116764
chr17	46099165	46099165	1	+	chr17:46099165:T:C	T	C	SNV		MEF2B	jaspar2022	MA0660.1	MA0660.1	tctactaaaaaTacaaaaaaatt	0.886963	0.769099	15.0513	13.0548	NA	NA	NA	NA	NA	strong	1	-1.99651	-0.117677
chr17	46099167	46099167	1	+	chr17:46099167:C:G	C	G	SNV		FOXE1	jaspar2022	MA1487.2	MA1487.2	tctactaaaaataCaaaaaaattagcc	0.853941	0.737157	10.9164	9.44329	NA	NA	NA	NA	NA	strong	1	-1.47312	-0.115459
chr17	46099167	46099167	1	+	chr17:46099167:C:G	C	G	SNV		MEF2C	jaspar2022	MA0497.1	MA0497.1	ctctactaaaaataGaaaaaaattagccg	0.939692	0.996535	11.0845	11.7462	NA	NA	NA	NA	NA	weak	1	0.661658	0.0561368
chr17	46099167	46099167	1	+	chr17:46099167:C:G	C	G	SNV		MEF2D	jaspar2022	MA0773.1	MA0773.1	tactaaaaataGaaaaaaattag	0.906723	0.997601	15.5157	17.0693	NA	NA	NA	NA	NA	strong	1	1.55355	0.0907965
chr17	46099167	46099167	1	+	chr17:46099167:C:G	C	G	SNV		MEF2B	jaspar2022	MA0660.1	MA0660.1	tactaaaaataGaaaaaaattag	0.886963	0.985439	15.0513	16.7194	NA	NA	NA	NA	NA	strong	1	1.66808	0.0983185
chr17	46099180	46099180	1	+	chr17:46099180:C:T	C	T	SNV		ZNF416	jaspar2022	MA1979.1	MA1979.1	aaaaattagcTgggcgtgatg	0.782355	0.93046	9.17342	10.8699	NA	NA	NA	NA	NA	strong	1	1.69652	0.145418
chr17	46099181	46099181	1	-	chr17:46099181:G:C	G	C	SNV		SP9	jaspar2022	MA1564.1	MA1564.1	aaaaattagccGggcgtgatggc	0.913227	0.805318	8.98851	7.95447	NA	NA	NA	NA	NA	strong	1	-1.03404	-0.105299
chr17	46099181	46099181	1	-	chr17:46099181:G:C	G	C	SNV		KLF6	jaspar2022	MA1517.1	MA1517.1	aaaattagccGggcgtgatgg	0.949685	0.800143	9.46365	7.99439	NA	NA	NA	NA	NA	strong	1	-1.46925	-0.147545
chr17	46099197	46099197	1	+	chr17:46099197:G:A	G	A	SNV		ASCL1	jaspar2022	MA1631.1	MA1631.1	gtgatggcgggcAcctgtagtccca	0.767791	0.903939	8.33724	9.78574	NA	NA	NA	NA	NA	strong	1	1.4485	0.134024
chr17	46099197	46099197	1	+	chr17:46099197:G:A	G	A	SNV		HES6	jaspar2022	MA1493.1	MA1493.1	atggcgggcAcctgtagtc	0.741893	0.866524	9.50596	11.0842	NA	NA	NA	NA	NA	strong	1	1.57822	0.123546
chr17	46099197	46099197	1	-	chr17:46099197:G:A	G	A	SNV		SNAI3	jaspar2022	MA1559.1	MA1559.1	atggcgggcAcctgtagtc	0.817442	0.973076	10.1782	12.1001	NA	NA	NA	NA	NA	strong	1	1.92191	0.154587
chr17	46099197	46099197	1	+	chr17:46099197:G:A	G	A	SNV		SNAI2	jaspar2022	MA0745.2	MA0745.2	gtgatggcgggcAcctgtagtccca	0.848676	0.997678	10.3132	12.1003	NA	NA	NA	NA	NA	strong	1	1.78704	0.147347
chr17	46099197	46099197	1	-	chr17:46099197:G:A	G	A	SNV		SNAI1	jaspar2022	MA1558.1	MA1558.1	atggcgggcAcctgtagtc	0.794083	0.986691	8.12948	10.0798	NA	NA	NA	NA	NA	strong	1	1.95033	0.190936
chr17	46099197	46099197	1	+	chr17:46099197:G:A	G	A	SNV		TCF4	jaspar2022	MA0830.2	MA0830.2	gtgatggcgggcAcctgtagtccca	0.832418	0.966497	8.14067	9.42103	NA	NA	NA	NA	NA	strong	1	1.28036	0.131441
chr17	46099197	46099197	1	-	chr17:46099197:G:A	G	A	SNV		SCRT2	jaspar2022	MA0744.2	MA0744.2	ggcgtgatggcgggcAcctgtagtcccagct	0.806999	0.909815	9.37242	10.5331	NA	NA	NA	NA	NA	strong	1	1.1607	0.100483
chr17	46099197	46099197	1	+	chr17:46099197:G:A	G	A	SNV		MYOD1	jaspar2022	MA0499.2	MA0499.2	gtgatggcgggcAcctgtagtccca	0.838836	0.978911	8.88068	10.3332	NA	NA	NA	NA	NA	strong	1	1.4525	0.137653
chr17	46099197	46099197	1	-	chr17:46099197:G:A	G	A	SNV		SCRT1	jaspar2022	MA0743.2	MA0743.2	ggcgtgatggcgggcAcctgtagtcccagct	0.792237	0.928261	9.68687	11.3103	NA	NA	NA	NA	NA	strong	1	1.62344	0.133435
chr17	46099214	46099214	1	-	chr17:46099214:C:T	C	T	SNV		ZNF460	jaspar2022	MA1596.1	MA1596.1	ctgtagtcccagctaCtcgggaggctgaggc	1	0.97739	18.2162	17.8099	NA	NA	NA	NA	NA	weak	1	-0.406299	-0.0223042
chr17	46099217	46099217	1	-	chr17:46099217:G:A	G	A	SNV		ZNF460	jaspar2022	MA1596.1	MA1596.1	tagtcccagctactcGggaggctgaggcagg	1	0.915285	18.2162	16.6939	NA	NA	NA	NA	NA	strong	1	-1.52231	-0.0835687
chr17	46099234	46099234	1	+	chr17:46099234:G:A	G	A	SNV		ZFP42	jaspar2022	MA1651.1	MA1651.1	ctcgggaggctgaggcaggaAaatggcgtgaacccggaagg	0.767572	0.851041	10.5399	11.6483	NA	NA	NA	NA	NA	strong	1	1.10838	0.0813409
chr17	46099240	46099240	1	+	chr17:46099240:C:T	C	T	SNV		TBX18	jaspar2022	MA1565.1	MA1565.1	caggagaatggTgtgaacccgga	0.807193	0.935339	7.81389	9.01035	NA	NA	NA	NA	NA	strong	1	1.19646	0.124449
chr17	46099240	46099240	1	+	chr17:46099240:C:T	C	T	SNV		TBX3	jaspar2022	MA1566.2	MA1566.2	aggagaatggTgtgaacccgg	0.796505	0.921811	9.27812	10.7156	NA	NA	NA	NA	NA	strong	1	1.43744	0.123784
chr17	46099240	46099240	1	+	chr17:46099240:C:T	C	T	SNV		EOMES	jaspar2022	MA0800.1	MA0800.1	gcaggagaatggTgtgaacccggaa	0.779898	0.912156	8.60974	10.0354	NA	NA	NA	NA	NA	strong	1	1.42564	0.129813
chr17	46099240	46099240	1	+	chr17:46099240:C:T	C	T	SNV		TBX20	jaspar2022	MA0689.1	MA0689.1	aggagaatggTgtgaacccgg	0.757267	0.907691	9.37476	11.2054	NA	NA	NA	NA	NA	strong	1	1.83066	0.148486
chr17	46099240	46099240	1	-	chr17:46099240:C:T	C	T	SNV		TBX21	jaspar2022	MA0690.2	MA0690.2	aggagaatggTgtgaacccgg	0.797461	0.920925	9.71805	11.1932	NA	NA	NA	NA	NA	strong	1	1.47515	0.121532
chr17	46099240	46099240	1	+	chr17:46099240:C:T	C	T	SNV		MGA	jaspar2022	MA0801.1	MA0801.1	agaatggTgtgaacc	0.835151	0.956901	8.15605	9.33104	NA	NA	NA	NA	NA	strong	1	1.17499	0.120549
chr17	46099246	46099246	1	-	chr17:46099246:C:T	C	T	SNV		ZNF460	jaspar2022	MA1596.1	MA1596.1	ggagaatggcgtgaaCccggaaggcggagct	0.834274	0.811664	15.2382	14.8319	NA	NA	NA	NA	NA	weak	1	-0.406299	-0.0223042
chr17	46099246	46099246	1	+	chr17:46099246:C:T	C	T	SNV		ELF4	jaspar2022	MA0641.1	MA0641.1	aatggcgtgaaCccggaaggcgg	0.902673	0.872675	13.5057	13.0614	NA	NA	NA	NA	NA	weak	1	-0.444286	-0.0297238
chr17	46099248	46099248	1	+	chr17:46099248:C:T	C	T	SNV		ELK1	jaspar2022	MA0028.2	MA0028.2	gcgtgaaccCggaaggcgg	0.890912	0.749188	11.997	10.1015	NA	NA	NA	NA	NA	strong	1	-1.89548	-0.140865
chr17	46099248	46099248	1	+	chr17:46099248:C:T	C	T	SNV		ETV4	jaspar2022	MA0764.3	MA0764.3	gcgtgaaccCggaaggcgg	0.941286	0.788991	9.73391	8.17944	NA	NA	NA	NA	NA	strong	1	-1.55447	-0.150434
chr17	46099248	46099248	1	+	chr17:46099248:C:T	C	T	SNV		ELF4	jaspar2022	MA0641.1	MA0641.1	tggcgtgaaccCggaaggcggag	0.902673	0.797398	13.5057	11.9465	NA	NA	NA	NA	NA	strong	1	-1.55919	-0.104314
chr17	46099248	46099248	1	+	chr17:46099248:C:T	C	T	SNV		ELF2	jaspar2022	MA1483.2	MA1483.2	tggcgtgaaccCggaaggcggag	0.937773	0.835286	11.0995	9.9027	NA	NA	NA	NA	NA	strong	1	-1.19675	-0.101196
chr17	46099248	46099248	1	+	chr17:46099248:C:T	C	T	SNV		ZBTB7A	jaspar2022	MA0750.2	MA0750.2	atggcgtgaaccCggaaggcggagc	0.958564	0.882639	9.6531	8.90774	NA	NA	NA	NA	NA	strong	1	-0.745363	-0.0740926
chr17	46099248	46099248	1	+	chr17:46099248:C:T	C	T	SNV		ETV5	jaspar2022	MA0765.3	MA0765.3	gcgtgaaccCggaaggcgg	0.884696	0.739282	11.7799	9.85775	NA	NA	NA	NA	NA	strong	1	-1.92213	-0.144478
chr17	46099248	46099248	1	+	chr17:46099248:C:T	C	T	SNV		ELK3	jaspar2022	MA0759.2	MA0759.2	ggcgtgaaccCggaaggcgga	0.898528	0.746696	11.8296	9.84777	NA	NA	NA	NA	NA	strong	1	-1.98186	-0.150664
chr17	46099248	46099248	1	-	chr17:46099248:C:T	C	T	SNV		ELK4	jaspar2022	MA0076.2	MA0076.2	ggcgtgaaccCggaaggcgga	0.959101	0.858048	11.3057	10.1242	NA	NA	NA	NA	NA	strong	1	-1.18148	-0.100262
chr17	46099249	46099249	1	+	chr17:46099249:G:A	G	A	SNV		CTCF	jaspar2022	MA0139.1	MA0139.1	ggagaatggcgtgaacccAgaaggcggagcttgcagt	0.806973	0.865681	11.1526	11.9448	NA	NA	NA	NA	NA	strong	1	0.792178	0.0575828
chr17	46099249	46099249	1	+	chr17:46099249:G:A	G	A	SNV		ZBTB7A	jaspar2022	MA0750.2	MA0750.2	tggcgtgaacccGgaaggcggagct	0.958564	0.790881	9.6531	8.00694	NA	NA	NA	NA	NA	strong	1	-1.64616	-0.163636
chr17	46099249	46099249	1	+	chr17:46099249:G:A	G	A	SNV		ELF4	jaspar2022	MA0641.1	MA0641.1	ggcgtgaacccGgaaggcggagc	0.902673	0.769085	13.5057	11.5272	NA	NA	NA	NA	NA	strong	1	-1.97853	-0.132368
chr17	46099249	46099249	1	+	chr17:46099249:G:A	G	A	SNV		ETV5	jaspar2022	MA0765.3	MA0765.3	cgtgaacccGgaaggcgga	0.884696	0.733441	11.7799	9.78055	NA	NA	NA	NA	NA	strong	1	-1.99934	-0.150281
chr17	46099249	46099249	1	+	chr17:46099249:G:A	G	A	SNV		ELK1	jaspar2022	MA0028.2	MA0028.2	cgtgaacccGgaaggcgga	0.890912	0.742487	11.997	10.0119	NA	NA	NA	NA	NA	strong	1	-1.98511	-0.147526
chr17	46099249	46099249	1	-	chr17:46099249:G:A	G	A	SNV		ELK4	jaspar2022	MA0076.2	MA0076.2	gcgtgaacccGgaaggcggag	0.959101	0.788374	11.3057	9.30961	NA	NA	NA	NA	NA	strong	1	-1.9961	-0.169392
chr17	46099249	46099249	1	+	chr17:46099249:G:A	G	A	SNV		ZNF76	jaspar2022	MA1716.1	MA1716.1	caggagaatggcgtgaacccAgaaggcggagcttgcagtga	0.750119	0.836186	12.5157	13.9182	NA	NA	NA	NA	NA	strong	1	1.40249	0.0845505
chr17	46099249	46099249	1	+	chr17:46099249:G:A	G	A	SNV		ETV4	jaspar2022	MA0764.3	MA0764.3	cgtgaacccGgaaggcgga	0.941286	0.745401	9.73391	7.73452	NA	NA	NA	NA	NA	strong	1	-1.99939	-0.193492
chr17	46099249	46099249	1	-	chr17:46099249:G:A	G	A	SNV		ZNF460	jaspar2022	MA1596.1	MA1596.1	gaatggcgtgaacccGgaaggcggagcttgc	0.834274	0.749559	15.2382	13.7159	NA	NA	NA	NA	NA	strong	1	-1.52231	-0.0835687
chr17	46099249	46099249	1	+	chr17:46099249:G:A	G	A	SNV		ELF2	jaspar2022	MA1483.2	MA1483.2	ggcgtgaacccGgaaggcggagc	0.937773	0.767403	11.0995	9.11003	NA	NA	NA	NA	NA	strong	1	-1.98942	-0.168223
chr17	46099249	46099249	1	+	chr17:46099249:G:A	G	A	SNV		ELK3	jaspar2022	MA0759.2	MA0759.2	gcgtgaacccGgaaggcggag	0.898528	0.74536	11.8296	9.83033	NA	NA	NA	NA	NA	strong	1	-1.9993	-0.15199
chr17	46099251	46099251	1	+	chr17:46099251:A:C	A	C	SNV		ELF2	jaspar2022	MA1483.2	MA1483.2	cgtgaacccggAaggcggagctt	0.937773	0.769505	11.0995	9.13457	NA	NA	NA	NA	NA	strong	1	-1.96488	-0.166148
chr17	46099251	46099251	1	+	chr17:46099251:A:C	A	C	SNV		ELK3	jaspar2022	MA0759.2	MA0759.2	gtgaacccggAaggcggagct	0.898528	0.759124	11.8296	10.01	NA	NA	NA	NA	NA	strong	1	-1.81964	-0.138332
chr17	46099251	46099251	1	+	chr17:46099251:A:C	A	C	SNV		ELF4	jaspar2022	MA0641.1	MA0641.1	cgtgaacccggAaggcggagctt	0.902673	0.77246	13.5057	11.5771	NA	NA	NA	NA	NA	strong	1	-1.92854	-0.129024
chr17	46099251	46099251	1	+	chr17:46099251:A:C	A	C	SNV		ZBTB7A	jaspar2022	MA0750.2	MA0750.2	gcgtgaacccggAaggcggagcttg	0.958564	0.806002	9.6531	8.15539	NA	NA	NA	NA	NA	strong	1	-1.49772	-0.14888
chr17	46099251	46099251	1	+	chr17:46099251:A:C	A	C	SNV		ETV5	jaspar2022	MA0765.3	MA0765.3	tgaacccggAaggcggagc	0.884696	0.750034	11.7799	9.99988	NA	NA	NA	NA	NA	strong	1	-1.78001	-0.133795
chr17	46099251	46099251	1	-	chr17:46099251:A:C	A	C	SNV		ZIC1	jaspar2022	MA0696.1	MA0696.1	ggcgtgaacccggCaggcggagcttgc	0.714802	0.807364	11.9534	13.4875	NA	NA	NA	NA	NA	strong	1	1.53405	0.0919689
chr17	46099251	46099251	1	-	chr17:46099251:A:C	A	C	SNV		ELK4	jaspar2022	MA0076.2	MA0076.2	gtgaacccggAaggcggagct	0.959101	0.788374	11.3057	9.30961	NA	NA	NA	NA	NA	strong	1	-1.9961	-0.169392
chr17	46099251	46099251	1	-	chr17:46099251:A:C	A	C	SNV		ZIC4	jaspar2022	MA0751.1	MA0751.1	tggcgtgaacccggCaggcggagcttgca	0.78955	0.871738	8.83212	9.72848	NA	NA	NA	NA	NA	strong	1	0.896359	0.0805547
chr17	46099251	46099251	1	+	chr17:46099251:A:C	A	C	SNV		ETV4	jaspar2022	MA0764.3	MA0764.3	tgaacccggAaggcggagc	0.941286	0.772014	9.73391	8.00616	NA	NA	NA	NA	NA	strong	1	-1.72775	-0.167204
chr17	46099251	46099251	1	+	chr17:46099251:A:C	A	C	SNV		ELK1	jaspar2022	MA0028.2	MA0028.2	tgaacccggAaggcggagc	0.890912	0.748141	11.997	10.0875	NA	NA	NA	NA	NA	strong	1	-1.90949	-0.141906
chr17	46099255	46099255	1	-	chr17:46099255:C:T	C	T	SNV		ZNF460	jaspar2022	MA1596.1	MA1596.1	cgtgaacccggaaggCggagcttgcagtgag	0.834274	0.759719	15.2382	13.8984	NA	NA	NA	NA	NA	strong	1	-1.33974	-0.0735464
chr17	46099256	46099256	1	+	chr17:46099256:G:A	G	A	SNV		ZNF331	jaspar2022	MA1726.1	MA1726.1	gaacccggaaggcAgagcttgcagtga	0.830127	0.886106	10.0188	10.6744	NA	NA	NA	NA	NA	weak	1	0.655592	0.0545953
chr17	46099256	46099256	1	+	chr17:46099256:G:A	G	A	SNV		ELK1::HOXA1	jaspar2022	MA1931.1	MA1931.1	gaacccggaaggcAgagcttgcagtga	0.798985	0.832941	12.1994	12.7055	NA	NA	NA	NA	NA	weak	1	0.506105	0.0333061
chr17	46099273	46099273	1	+	chr17:46099273:G:A	G	A	SNV		NFIB	jaspar2022	MA1643.1	MA1643.1	ggcggagcttgcagtgagccAagattgcgccactgcactct	0.760359	0.836048	12.7809	14.0164	NA	NA	NA	NA	NA	strong	1	1.23558	0.0740183
chr17	46099273	46099273	1	+	chr17:46099273:G:A	G	A	SNV		NFIC::TLX1	jaspar2022	MA0119.1	MA0119.1	cttgcagtgagccAagattgcgccact	0.775006	0.881354	11.7644	13.3354	NA	NA	NA	NA	NA	strong	1	1.57102	0.104123
chr17	46099273	46099273	1	-	chr17:46099273:G:A	G	A	SNV		NFIC	jaspar2022	MA1527.1	MA1527.1	gagcttgcagtgagccAagattgcgccactgca	0.765936	0.881079	13.2043	15.1718	NA	NA	NA	NA	NA	strong	1	1.96749	0.114363
chr17	46099277	46099277	1	+	chr17:46099277:T:C	T	C	SNV		ZNF85	jaspar2022	MA1720.1	MA1720.1	tgcagtgagccgagaTtgcgccactgcactc	0.913679	0.786674	12.3325	10.6546	NA	NA	NA	NA	NA	strong	1	-1.67788	-0.124538
chr17	46099277	46099277	1	-	chr17:46099277:T:C	T	C	SNV		PAX9	jaspar2022	MA0781.1	MA0781.1	ttgcagtgagccgagaCtgcgccactgcactct	0.698233	0.797326	13.9274	15.8936	NA	NA	NA	NA	NA	strong	1	1.96624	0.0987307
chr17	46099277	46099277	1	-	chr17:46099277:T:C	T	C	SNV		PAX1	jaspar2022	MA0779.1	MA0779.1	ttgcagtgagccgagaCtgcgccactgcactct	0.671826	0.782511	11.3164	13.1672	NA	NA	NA	NA	NA	strong	1	1.85081	0.110141
chr17	46099280	46099280	1	+	chr17:46099280:C:T	C	T	SNV		ZNF85	jaspar2022	MA1720.1	MA1720.1	agtgagccgagattgCgccactgcactctcg	0.913679	0.772424	12.3325	10.4664	NA	NA	NA	NA	NA	strong	1	-1.86615	-0.138511
chr17	46099281	46099281	1	-	chr17:46099281:G:A	G	A	SNV		ATF4	jaspar2022	MA0833.2	MA0833.2	gagccgagattgcAccactgcactctc	0.755982	0.858701	10.4157	11.8119	NA	NA	NA	NA	NA	strong	1	1.39623	0.101673
chr17	46099281	46099281	1	-	chr17:46099281:G:A	G	A	SNV		CEBPG	jaspar2022	MA1636.1	MA1636.1	tgagccgagattgcAccactgcactctcg	0.813427	0.887079	9.82842	10.6998	NA	NA	NA	NA	NA	strong	1	0.871395	0.0724001
chr17	46099289	46099289	1	-	chr17:46099289:A:C	A	C	SNV		NR2C2	jaspar2022	MA0504.1	MA0504.1	gattgcgccactgcCctctcgcctgggcc	0.758126	0.830925	9.76321	10.6919	NA	NA	NA	NA	NA	strong	1	0.92869	0.0722786
chr17	46099295	46099295	1	+	chr17:46099295:G:A	G	A	SNV		ZEB1	jaspar2022	MA0103.3	MA0103.3	ctgcactctcAcctgggccac	0.814952	0.995302	8.52591	10.3943	NA	NA	NA	NA	NA	strong	1	1.86836	0.178911
chr17	46099295	46099295	1	-	chr17:46099295:G:A	G	A	SNV		TBX18	jaspar2022	MA1565.1	MA1565.1	actgcactctcAcctgggccaca	0.782164	0.91031	7.5802	8.77666	NA	NA	NA	NA	NA	strong	1	1.19646	0.124449
chr17	46099295	46099295	1	-	chr17:46099295:G:A	G	A	SNV		NR2C2	jaspar2022	MA0504.1	MA0504.1	gccactgcactctcAcctgggccacagag	0.758126	0.83275	9.76321	10.7152	NA	NA	NA	NA	NA	strong	1	0.95197	0.0740904
chr17	46099347	46099347	1	+	chr17:46099347:A:C	A	C	SNV		FOXD2	jaspar2022	MA0847.3	MA0847.3	aacaaaacaaaCaaaaaacaaat	0.876675	0.9206	10.5792	11.1033	NA	NA	NA	NA	NA	weak	1	0.524136	0.0434941
chr17	46099347	46099347	1	+	chr17:46099347:A:C	A	C	SNV		FOXE1	jaspar2022	MA1487.2	MA1487.2	aaaacaaaacaaaCaaaaaacaaatac	0.892777	0.926521	11.4063	11.8319	NA	NA	NA	NA	NA	weak	1	0.425644	0.0333608
chr17	46099347	46099347	1	+	chr17:46099347:A:C	A	C	SNV		ZIM3	jaspar2022	MA1709.1	MA1709.1	aaaaacaaaacaaaCaaaaaacaaataca	0.780958	0.861961	11.2489	12.3947	NA	NA	NA	NA	NA	strong	1	1.14577	0.07986
chr17	46099348	46099348	1	+	chr17:46099348:A:C	A	C	SNV		IRF3	jaspar2022	MA1418.1	MA1418.1	aaaaaaaaaacaaaacaaaaCaaaaacaaatacaagctata	0.721397	0.752667	15.555	16.2192	NA	NA	NA	NA	NA	weak	1	0.664151	0.0309308
chr17	46099348	46099348	1	+	chr17:46099348:A:C	A	C	SNV		FOXE1	jaspar2022	MA1487.2	MA1487.2	aaacaaaacaaaaAaaaaacaaataca	0.892777	0.84865	11.4063	10.8497	NA	NA	NA	NA	NA	weak	1	-0.55662	-0.0436263
chr17	46099348	46099348	1	+	chr17:46099348:A:C	A	C	SNV		IRF9	jaspar2022	MA0653.1	MA0653.1	aaaacaaaacaaaaCaaaaacaaatacaa	0.709056	0.771098	16.7573	18.2178	NA	NA	NA	NA	NA	strong	1	1.46055	0.061871
chr17	46099348	46099348	1	+	chr17:46099348:A:C	A	C	SNV		ZNF384	jaspar2022	MA1125.1	MA1125.1	acaaaacaaaaAaaaaacaaata	0.998066	0.84507	12.3885	10.5137	NA	NA	NA	NA	NA	strong	1	-1.87483	-0.151048
chr17	46099353	46099353	1	+	chr17:46099353:A:C	A	C	SNV		FOXD2	jaspar2022	MA0847.3	MA0847.3	acaaaaaaaaaAcaaatacaagc	0.876675	0.807871	10.5792	9.75817	NA	NA	NA	NA	NA	strong	1	-0.821007	-0.0681291
chr17	46099353	46099353	1	+	chr17:46099353:A:C	A	C	SNV		FOXE1	jaspar2022	MA1487.2	MA1487.2	aaacaaaaaaaaaAcaaatacaagcta	0.892777	0.77099	11.4063	9.87007	NA	NA	NA	NA	NA	strong	1	-1.53623	-0.120405
chr17	46099354	46099354	1	+	chr17:46099354:C:A	C	A	SNV		FOXD2	jaspar2022	MA0847.3	MA0847.3	caaaaaaaaaaCaaatacaagct	0.876675	0.823199	10.5792	9.94107	NA	NA	NA	NA	NA	weak	1	-0.638105	-0.0529514
chr17	46099354	46099354	1	+	chr17:46099354:C:A	C	A	SNV		FOXE1	jaspar2022	MA1487.2	MA1487.2	aacaaaaaaaaaaCaaatacaagctat	0.892777	0.780348	11.4063	9.9881	NA	NA	NA	NA	NA	strong	1	-1.41819	-0.111154
chr17	46099358	46099358	1	+	chr17:46099358:T:A	T	A	SNV		IRF3	jaspar2022	MA1418.1	MA1418.1	caaaacaaaaaaaaaacaaaAacaagctatataaactcagc	0.67453	0.754341	14.5596	16.2547	NA	NA	NA	NA	NA	strong	1	1.69507	0.0789426
chr17	46099360	46099360	1	+	chr17:46099360:C:A	C	A	SNV		HOXB13	jaspar2022	MA0901.2	MA0901.2	aaaaaaacaaataAaagctatataaac	0.768407	0.913467	9.03939	10.7023	NA	NA	NA	NA	NA	strong	1	1.66295	0.142201
chr17	46099360	46099360	1	+	chr17:46099360:C:A	C	A	SNV		FOXD3	jaspar2022	MA0041.2	MA0041.2	aaaaaaaaacaaataAaagctatataaactc	0.845674	0.890105	8.01342	8.41616	NA	NA	NA	NA	NA	weak	1	0.402743	0.0427889
chr17	46099393	46099393	1	+	chr17:46099393:G:C	G	C	SNV		FOXC2	jaspar2022	MA0846.1	MA0846.1	tcagaggtaaaCatagacttcct	0.86484	0.947235	8.11187	8.86775	NA	NA	NA	NA	NA	strong	1	0.755883	0.0808274
chr17	46099393	46099393	1	+	chr17:46099393:G:C	G	C	SNV		FOXL1	jaspar2022	MA0033.2	MA0033.2	ggtaaaCatagac	0.899294	1	8.60019	9.56297	NA	NA	NA	NA	NA	strong	1	0.962778	0.100678
chr17	46099393	46099393	1	+	chr17:46099393:G:C	G	C	SNV		FOXF2	jaspar2022	MA0030.1	MA0030.1	tatcagaggtaaaCatagacttcctcc	0.845811	0.95913	9.94749	11.2496	NA	NA	NA	NA	NA	strong	1	1.30213	0.11111
chr17	46099393	46099393	1	+	chr17:46099393:G:C	G	C	SNV		FOXP1	jaspar2022	MA0481.3	MA0481.3	cagaggtaaaCatagacttcc	0.891078	0.996167	7.91549	8.82694	NA	NA	NA	NA	NA	strong	1	0.911448	0.10287
chr17	46099393	46099393	1	+	chr17:46099393:G:C	G	C	SNV		FOXI1	jaspar2022	MA0042.2	MA0042.2	ggtaaaCatagac	0.908429	1	9.97608	10.9787	NA	NA	NA	NA	NA	strong	1	1.00266	0.0913277
chr17	46099393	46099393	1	+	chr17:46099393:G:C	G	C	SNV		FOXG1	jaspar2022	MA0613.1	MA0613.1	aggtaaaCatagact	0.83834	0.993193	10.5669	12.5156	NA	NA	NA	NA	NA	strong	1	1.94869	0.154642
chr17	46099393	46099393	1	+	chr17:46099393:G:C	G	C	SNV		FOXO6	jaspar2022	MA0849.1	MA0849.1	ggtaaaCatagac	0.862086	1	9.79247	11.359	NA	NA	NA	NA	NA	strong	1	1.56651	0.137909
chr17	46099393	46099393	1	+	chr17:46099393:G:C	G	C	SNV		FOXC1	jaspar2022	MA0032.2	MA0032.2	cagaggtaaaCatagacttcc	0.892794	0.935697	8.60442	9.01184	NA	NA	NA	NA	NA	weak	1	0.407418	0.0423403
chr17	46099393	46099393	1	+	chr17:46099393:G:C	G	C	SNV		FOXA2	jaspar2022	MA0047.3	MA0047.3	cagaggtaaaCatagacttcc	0.905545	0.989186	8.61498	9.3955	NA	NA	NA	NA	NA	strong	1	0.780518	0.0821908
chr17	46099393	46099393	1	+	chr17:46099393:G:C	G	C	SNV		FOXO4	jaspar2022	MA0848.1	MA0848.1	ggtaaaCatagac	0.890042	1	8.61664	9.6766	NA	NA	NA	NA	NA	strong	1	1.05995	0.109538
chr17	46099393	46099393	1	+	chr17:46099393:G:C	G	C	SNV		FOXA3	jaspar2022	MA1683.1	MA1683.1	cagaggtaaaCatagacttcc	0.89646	0.995119	8.02845	8.88934	NA	NA	NA	NA	NA	strong	1	0.860892	0.0963836
chr17	46099393	46099393	1	+	chr17:46099393:G:C	G	C	SNV		FOXP3	jaspar2022	MA0850.1	MA0850.1	ggtaaaCatagac	0.915948	1	6.37514	6.95947	NA	NA	NA	NA	NA	weak	1	0.584333	0.0839622
chr17	46099393	46099393	1	+	chr17:46099393:G:C	G	C	SNV		FOXA1	jaspar2022	MA0148.4	MA0148.4	tcagaggtaaaCatagacttcct	0.889227	0.991812	9.00174	10.0139	NA	NA	NA	NA	NA	strong	1	1.01219	0.100269
chr17	46099393	46099393	1	+	chr17:46099393:G:C	G	C	SNV		FOXD1	jaspar2022	MA0031.1	MA0031.1	aggtaaaCatagact	0.883251	1	8.38271	9.46559	NA	NA	NA	NA	NA	strong	1	1.08288	0.114401
chr17	46099393	46099393	1	+	chr17:46099393:G:C	G	C	SNV		FOXK2	jaspar2022	MA1103.2	MA1103.2	cagaggtaaaCatagacttcc	0.882775	0.998094	7.91828	8.92547	NA	NA	NA	NA	NA	strong	1	1.0072	0.112635
chr17	46099393	46099393	1	+	chr17:46099393:G:C	G	C	SNV		FOXK1	jaspar2022	MA0852.2	MA0852.2	tatcagaggtaaaCatagacttcctcc	0.85177	0.981391	8.77406	10.0796	NA	NA	NA	NA	NA	strong	1	1.30552	0.127157
chr17	46099393	46099393	1	+	chr17:46099393:G:C	G	C	SNV		FOXP2	jaspar2022	MA0593.1	MA0593.1	cagaggtaaaCatagacttcc	0.833886	0.981887	10.609	12.4816	NA	NA	NA	NA	NA	strong	1	1.87262	0.147326
chr17	46099393	46099393	1	+	chr17:46099393:G:C	G	C	SNV		GATA1::TAL1	jaspar2022	MA0140.2	MA0140.2	agcttatcagaggtaaaCatagacttcctcctcaa	0.810976	0.948499	10.4464	12.1918	NA	NA	NA	NA	NA	strong	1	1.74535	0.135873
chr17	46099415	46099415	1	-	chr17:46099415:C:T	C	T	SNV		NKX2-4	jaspar2022	MA2003.1	MA2003.1	ctcaatattTgaagtgtaa	0.867717	0.974282	6.78683	7.60584	NA	NA	NA	NA	NA	strong	1	0.819007	0.104954
chr17	46099415	46099415	1	-	chr17:46099415:C:T	C	T	SNV		NKX2-8	jaspar2022	MA0673.1	MA0673.1	tcaatattTgaagtgta	0.922896	0.980824	7.02019	7.45627	NA	NA	NA	NA	NA	weak	1	0.436085	0.0573748
chr17	46099422	46099422	1	+	chr17:46099422:T:C	T	C	SNV		DUX4	jaspar2022	MA0468.1	MA0468.1	attcgaagtgTaaatttatca	0.881468	0.842571	11.9994	11.4716	NA	NA	NA	NA	NA	weak	1	-0.527749	-0.0387834
chr17	46099427	46099427	1	-	chr17:46099427:T:G	T	G	SNV		DMRTA1	jaspar2022	MA1707.1	MA1707.1	gaagtgtaaatGtatcactctga	0.747886	0.965061	7.0392	9.02487	NA	NA	NA	NA	NA	strong	1	1.98567	0.2125
chr17	46099427	46099427	1	+	chr17:46099427:T:G	T	G	SNV		ZNF354A	jaspar2022	MA1978.1	MA1978.1	tcaatattcgaagtgtaaatGtatcactctgacaatttaca	0.689688	0.809852	5.96022	6.91703	NA	NA	NA	NA	NA	strong	1	0.956813	0.113486
chr17	46099427	46099427	1	-	chr17:46099427:T:G	T	G	SNV		DMRTC2	jaspar2022	MA1479.1	MA1479.1	gaagtgtaaatGtatcactctga	0.723998	0.915478	7.63127	9.5953	NA	NA	NA	NA	NA	strong	1	1.96403	0.187725
chr17	46099427	46099427	1	+	chr17:46099427:T:G	T	G	SNV		DMRT3	jaspar2022	MA0610.1	MA0610.1	aagtgtaaatGtatcactctg	0.792235	0.990277	8.12361	10.1116	NA	NA	NA	NA	NA	strong	1	1.98798	0.194724
chr17	46099427	46099427	1	-	chr17:46099427:T:G	T	G	SNV		DMRTA2	jaspar2022	MA1478.1	MA1478.1	gaagtgtaaatGtatcactctga	0.720093	0.974921	5.78238	7.75712	NA	NA	NA	NA	NA	strong	1	1.97475	0.24835
chr17	46099448	46099448	1	-	chr17:46099448:G:C	G	C	SNV		TBX20	jaspar2022	MA0689.1	MA0689.1	acaatttacaCctcaaaacaa	0.792508	0.918514	9.80364	11.3371	NA	NA	NA	NA	NA	strong	1	1.53349	0.124383
chr17	46099448	46099448	1	-	chr17:46099448:G:C	G	C	SNV		TBX4	jaspar2022	MA0806.1	MA0806.1	atttacaCctcaaaa	0.762678	0.975168	6.70827	8.54327	NA	NA	NA	NA	NA	strong	1	1.835	0.20953
chr17	46099448	46099448	1	-	chr17:46099448:G:C	G	C	SNV		TBR1	jaspar2022	MA0802.1	MA0802.1	caatttacaCctcaaaaca	0.764591	0.929797	8.59679	10.4185	NA	NA	NA	NA	NA	strong	1	1.82167	0.162757
chr17	46099448	46099448	1	-	chr17:46099448:G:C	G	C	SNV		TBX5	jaspar2022	MA0807.1	MA0807.1	atttacaCctcaaaa	0.70967	0.973442	5.17901	7.03302	NA	NA	NA	NA	NA	strong	1	1.85401	0.256799
chr17	46099448	46099448	1	-	chr17:46099448:G:C	G	C	SNV		TBX15	jaspar2022	MA0803.1	MA0803.1	atttacaCctcaaaa	0.75067	0.906791	9.52068	11.4865	NA	NA	NA	NA	NA	strong	1	1.96586	0.155279
chr17	46099448	46099448	1	-	chr17:46099448:G:C	G	C	SNV		TBX18	jaspar2022	MA1565.1	MA1565.1	gacaatttacaCctcaaaacaag	0.728129	0.924186	7.0757	8.90621	NA	NA	NA	NA	NA	strong	1	1.83052	0.1904
chr17	46099448	46099448	1	-	chr17:46099448:G:C	G	C	SNV		TBX3	jaspar2022	MA1566.2	MA1566.2	acaatttacaCctcaaaacaa	0.778361	0.948727	9.06998	11.0243	NA	NA	NA	NA	NA	strong	1	1.95436	0.168297
chr17	46099448	46099448	1	-	chr17:46099448:G:C	G	C	SNV		MGA::EVX1	jaspar2022	MA1960.1	MA1960.1	gacaatttacaCctcaaaacaag	0.742247	0.868019	9.24034	10.7767	NA	NA	NA	NA	NA	strong	1	1.53632	0.124009
chr17	46099448	46099448	1	-	chr17:46099448:G:C	G	C	SNV		EOMES	jaspar2022	MA0800.1	MA0800.1	tgacaatttacaCctcaaaacaagg	0.733938	0.898145	8.11433	9.88436	NA	NA	NA	NA	NA	strong	1	1.77003	0.161172
chr17	46099448	46099448	1	-	chr17:46099448:G:C	G	C	SNV		TBX2	jaspar2022	MA0688.1	MA0688.1	acaatttacaCctcaaaacaa	0.768501	0.97521	6.83322	8.6223	NA	NA	NA	NA	NA	strong	1	1.78907	0.202456
chr17	46099448	46099448	1	+	chr17:46099448:G:C	G	C	SNV		RUNX3	jaspar2022	MA0684.2	MA0684.2	gacaatttacaCctcaaaacaag	0.777358	0.956684	7.23981	8.86006	NA	NA	NA	NA	NA	strong	1	1.62025	0.175135
chr17	46099448	46099448	1	+	chr17:46099448:G:C	G	C	SNV		TBX21	jaspar2022	MA0690.2	MA0690.2	acaatttacaCctcaaaacaa	0.737235	0.893957	8.99848	10.871	NA	NA	NA	NA	NA	strong	1	1.87251	0.154269
chr17	46099456	46099456	1	+	chr17:46099456:C:T	C	T	SNV		MEF2C	jaspar2022	MA0497.1	MA0497.1	tttacagctcaaaaTaagggacacacatt	0.761444	0.891053	9.00969	10.5184	NA	NA	NA	NA	NA	strong	1	1.50868	0.128
chr17	46099456	46099456	1	+	chr17:46099456:C:T	C	T	SNV		MEF2A	jaspar2022	MA0052.4	MA0052.4	tttacagctcaaaaTaagggacacacatt	0.752668	0.893874	7.96493	9.40216	NA	NA	NA	NA	NA	strong	1	1.43723	0.13711
chr17	46099481	46099481	1	+	chr17:46099481:G:A	G	A	SNV		SOX21	jaspar2022	MA0866.1	MA0866.1	cattgaacattaggAacatgtttaatgtt	0.692455	0.772897	15.0284	16.7641	NA	NA	NA	NA	NA	strong	1	1.73572	0.0801187
chr17	46099492	46099492	1	-	chr17:46099492:T:C	T	C	SNV		MYBL2	jaspar2022	MA0777.1	MA0777.1	agggacatgtttaaCgttataccatacag	0.698997	0.834947	10.1845	12.1158	NA	NA	NA	NA	NA	strong	1	1.93131	0.133558
chr17	46099493	46099493	1	-	chr17:46099493:G:T	G	T	SNV		FOXC2	jaspar2022	MA0846.1	MA0846.1	acatgtttaatTttataccatac	0.856403	0.905019	8.03446	8.48047	NA	NA	NA	NA	NA	weak	1	0.446003	0.0476916
chr17	46099493	46099493	1	-	chr17:46099493:G:T	G	T	SNV		PHOX2B	jaspar2022	MA0681.2	MA0681.2	agggacatgtttaatTttataccatacagac	0.751312	0.853146	9.72228	10.9886	NA	NA	NA	NA	NA	strong	1	1.26632	0.0988173
chr17	46099515	46099515	1	+	chr17:46099515:A:G	A	G	SNV		STAT3	jaspar2022	MA0144.2	MA0144.2	agacttcaggGaagaacacag	0.866287	0.955049	9.87425	10.8819	NA	NA	NA	NA	NA	strong	1	1.00761	0.0884479
chr17	46099515	46099515	1	+	chr17:46099515:A:G	A	G	SNV		STAT1	jaspar2022	MA0137.3	MA0137.3	agacttcaggGaagaacacag	0.835955	0.95326	11.0055	12.5429	NA	NA	NA	NA	NA	strong	1	1.53737	0.116862
chr17	46099521	46099521	1	+	chr17:46099521:C:G	C	G	SNV		EWSR1-FLI1	jaspar2022	MA0149.1	MA0149.1	cagacttcaggaaagaaGacaggactaaggttgca	0.639279	0.698583	19.7711	21.5956	NA	NA	NA	NA	NA	strong	1	1.82458	0.0591068

### Sheet: s20 - MotifbreakR subset
seqnames	start	end	width	strand	SNP_id	REF	ALT	varType	geneSymbol	dataSource	providerName	providerId	seqMatch	pctRef	pctAlt	scoreRef	scoreAlt	effect	altPos	alleleDiff	alleleEffectSize	JASPARTFgroup
chr17	45894271	45894271	1	-	chr17:45894271:C:T	C	T	SNV	TCFL5	jaspar2022	MA0632.2	MA0632.2	tggagaaagCgcgtgcgcc	0.959751	0.816691	10.1152	8.62106	strong	1	-1.49416	-0.14182	cluster_67
chr17	45894272	45894272	1	-	chr17:45894272:G:T	G	T	SNV	TCFL5	jaspar2022	MA0632.2	MA0632.2	ggagaaagcGcgtgcgcca	0.959751	0.884492	10.1152	9.32919	strong	1	-0.786021	-0.0746062	cluster_67
chr17	45894272	45894272	1	-	chr17:45894272:G:C	G	C	SNV	TCFL5	jaspar2022	MA0632.2	MA0632.2	ggagaaagcGcgtgcgcca	0.959751	0.878204	10.1152	9.26352	strong	1	-0.851693	-0.0808396	cluster_67
chr17	45894273	45894273	1	-	chr17:45894273:C:G	C	G	SNV	TCFL5	jaspar2022	MA0632.2	MA0632.2	gagaaagcgCgtgcgccac	0.959751	0.78616	10.1152	8.30218	strong	1	-1.81303	-0.172087	cluster_67
chr17	45894273	45894273	1	-	chr17:45894273:C:A	C	A	SNV	TCFL5	jaspar2022	MA0632.2	MA0632.2	gagaaagcgCgtgcgccac	0.959751	0.78616	10.1152	8.30218	strong	1	-1.81303	-0.172087	cluster_67
chr17	45894273	45894273	1	-	chr17:45894273:C:T	C	T	SNV	TCFL5	jaspar2022	MA0632.2	MA0632.2	gagaaagcgCgtgcgccac	0.959751	0.789907	10.1152	8.34132	strong	1	-1.7739	-0.168372	cluster_67
chr17	45894289	45894289	1	-	chr17:45894289:C:T	C	T	SNV	TCFL5	jaspar2022	MA0632.2	MA0632.2	cacggaacgCgcgtgcgcg	0.959014	0.815955	10.1075	8.61337	strong	1	-1.49416	-0.14182	cluster_67
chr17	45894290	45894290	1	-	chr17:45894290:G:C	G	C	SNV	TCFL5	jaspar2022	MA0632.2	MA0632.2	acggaacgcGcgtgcgcgc	0.959014	0.878167	10.1075	9.26313	strong	1	-0.844393	-0.0801467	cluster_67
chr17	45894290	45894290	1	-	chr17:45894290:G:A	G	A	SNV	EGR2	jaspar2022	MA0472.2	MA0472.2	cacggaacgcGcgtgcgcgct	0.845337	0.750868	11.7629	10.4568	strong	1	-1.30603	-0.0939516	cluster_27
chr17	45894290	45894290	1	-	chr17:45894290:G:C	G	C	SNV	EGR2	jaspar2022	MA0472.2	MA0472.2	cacggaacgcGcgtgcgcgct	0.845337	0.745593	11.7629	10.3839	strong	1	-1.37895	-0.0991978	cluster_27
chr17	45894290	45894290	1	-	chr17:45894290:G:T	G	T	SNV	EGR2	jaspar2022	MA0472.2	MA0472.2	cacggaacgcGcgtgcgcgct	0.845337	0.743734	11.7629	10.3582	strong	1	-1.40464	-0.101046	cluster_27
chr17	45894290	45894290	1	-	chr17:45894290:G:T	G	T	SNV	TCFL5	jaspar2022	MA0632.2	MA0632.2	acggaacgcGcgtgcgcgc	0.959014	0.884492	10.1075	9.32919	strong	1	-0.778333	-0.0738765	cluster_67
chr17	45894291	45894291	1	-	chr17:45894291:C:A	C	A	SNV	EGR2	jaspar2022	MA0472.2	MA0472.2	acggaacgcgCgtgcgcgctg	0.845337	0.74212	11.7629	10.3359	strong	1	-1.42697	-0.102652	cluster_27
chr17	45894291	45894291	1	-	chr17:45894291:C:G	C	G	SNV	TCFL5	jaspar2022	MA0632.2	MA0632.2	cggaacgcgCgtgcgcgct	0.959014	0.817392	10.1075	8.62838	strong	1	-1.47915	-0.140395	cluster_67
chr17	45894291	45894291	1	-	chr17:45894291:C:G	C	G	SNV	EGR2	jaspar2022	MA0472.2	MA0472.2	acggaacgcgCgtgcgcgctg	0.845337	0.741518	11.7629	10.3276	strong	1	-1.43529	-0.103251	cluster_27
chr17	45894291	45894291	1	-	chr17:45894291:C:A	C	A	SNV	TCFL5	jaspar2022	MA0632.2	MA0632.2	cggaacgcgCgtgcgcgct	0.959014	0.8154	10.1075	8.60757	strong	1	-1.49996	-0.14237	cluster_67
chr17	45894291	45894291	1	-	chr17:45894291:C:T	C	T	SNV	TCFL5	jaspar2022	MA0632.2	MA0632.2	cggaacgcgCgtgcgcgct	0.959014	0.84936	10.1075	8.96226	strong	1	-1.14527	-0.108704	cluster_67
chr17	45894293	45894293	1	-	chr17:45894293:T:G	T	G	SNV	ZBTB14	jaspar2022	MA1650.1	MA1650.1	cggaacgcgcgTgcgcgctgcgg	0.93266	0.750235	9.79088	7.91897	strong	1	-1.87191	-0.178586	cluster_67
chr17	45894293	45894293	1	-	chr17:45894293:T:C	T	C	SNV	ZBTB14	jaspar2022	MA1650.1	MA1650.1	cggaacgcgcgTgcgcgctgcgg	0.93266	0.756208	9.79088	7.98026	strong	1	-1.81062	-0.172738	cluster_67
chr17	45894293	45894293	1	-	chr17:45894293:T:A	T	A	SNV	EGR2	jaspar2022	MA0472.2	MA0472.2	ggaacgcgcgTgcgcgctgcg	0.845337	0.736344	11.7629	10.256	strong	1	-1.50682	-0.108396	cluster_27
chr17	45894293	45894293	1	-	chr17:45894293:T:C	T	C	SNV	EGR2	jaspar2022	MA0472.2	MA0472.2	ggaacgcgcgTgcgcgctgcg	0.845337	0.756365	11.7629	10.5328	strong	1	-1.23003	-0.0884851	cluster_27
chr17	45894293	45894293	1	-	chr17:45894293:T:A	T	A	SNV	ZBTB14	jaspar2022	MA1650.1	MA1650.1	cggaacgcgcgTgcgcgctgcgg	0.93266	0.748723	9.79088	7.90345	strong	1	-1.88743	-0.180066	cluster_67
chr17	45894294	45894294	1	-	chr17:45894294:G:C	G	C	SNV	TCFL5	jaspar2022	MA0632.2	MA0632.2	aacgcgcgtGcgcgctgcg	0.959014	0.822405	10.1075	8.68073	strong	1	-1.42679	-0.135426	cluster_67
chr17	45894294	45894294	1	-	chr17:45894294:G:A	G	A	SNV	EGR2	jaspar2022	MA0472.2	MA0472.2	gaacgcgcgtGcgcgctgcgg	0.845337	0.785815	11.7629	10.94	strong	1	-0.822893	-0.0591965	cluster_27
chr17	45894294	45894294	1	-	chr17:45894294:G:A	G	A	SNV	TCFL5	jaspar2022	MA0632.2	MA0632.2	aacgcgcgtGcgcgctgcg	0.959014	0.825441	10.1075	8.71244	strong	1	-1.39508	-0.132416	cluster_67
chr17	45894294	45894294	1	-	chr17:45894294:G:C	G	C	SNV	EGR2	jaspar2022	MA0472.2	MA0472.2	gaacgcgcgtGcgcgctgcgg	0.845337	0.77387	11.7629	10.7748	strong	1	-0.988024	-0.0710755	cluster_27
chr17	45894294	45894294	1	-	chr17:45894294:G:T	G	T	SNV	EGR2	jaspar2022	MA0472.2	MA0472.2	gaacgcgcgtGcgcgctgcgg	0.845337	0.771971	11.7629	10.7486	strong	1	-1.01428	-0.0729642	cluster_27
chr17	45894294	45894294	1	-	chr17:45894294:G:T	G	T	SNV	TCFL5	jaspar2022	MA0632.2	MA0632.2	aacgcgcgtGcgcgctgcg	0.959014	0.820412	10.1075	8.65992	strong	1	-1.4476	-0.137401	cluster_67
chr17	45894294	45894294	1	-	chr17:45894294:G:A	G	A	SNV	ZBTB14	jaspar2022	MA1650.1	MA1650.1	ggaacgcgcgtGcgcgctgcggt	0.93266	0.802494	9.79088	8.45521	strong	1	-1.33567	-0.127427	cluster_67
chr17	45894294	45894294	1	-	chr17:45894294:G:T	G	T	SNV	ZBTB14	jaspar2022	MA1650.1	MA1650.1	ggaacgcgcgtGcgcgctgcggt	0.93266	0.800309	9.79088	8.43279	strong	1	-1.35809	-0.129565	cluster_67
chr17	45894294	45894294	1	-	chr17:45894294:G:C	G	C	SNV	ZBTB14	jaspar2022	MA1650.1	MA1650.1	ggaacgcgcgtGcgcgctgcggt	0.93266	0.806892	9.79088	8.50034	strong	1	-1.29054	-0.123121	cluster_67
chr17	45894295	45894295	1	-	chr17:45894295:C:A	C	A	SNV	ZBTB14	jaspar2022	MA1650.1	MA1650.1	gaacgcgcgtgCgcgctgcggtc	0.93266	0.817709	9.79088	8.61133	strong	1	-1.17955	-0.112532	cluster_67
chr17	45894295	45894295	1	-	chr17:45894295:C:T	C	T	SNV	ZBTB14	jaspar2022	MA1650.1	MA1650.1	gaacgcgcgtgCgcgctgcggtc	0.93266	0.849448	9.79088	8.93702	strong	1	-0.853861	-0.0814608	cluster_67
chr17	45894295	45894295	1	-	chr17:45894295:C:G	C	G	SNV	ZBTB14	jaspar2022	MA1650.1	MA1650.1	gaacgcgcgtgCgcgctgcggtc	0.93266	0.82459	9.79088	8.68194	strong	1	-1.10894	-0.105796	cluster_67
chr17	45894296	45894296	1	-	chr17:45894296:G:A	G	A	SNV	ZBTB14	jaspar2022	MA1650.1	MA1650.1	aacgcgcgtgcGcgctgcggtca	0.93266	0.820346	9.79088	8.6384	strong	1	-1.15248	-0.10995	cluster_67
chr17	45894296	45894296	1	-	chr17:45894296:G:T	G	T	SNV	ZBTB14	jaspar2022	MA1650.1	MA1650.1	aacgcgcgtgcGcgctgcggtca	0.93266	0.812851	9.79088	8.56149	strong	1	-1.22939	-0.117287	cluster_67
chr17	45894296	45894296	1	-	chr17:45894296:G:C	G	C	SNV	ZBTB14	jaspar2022	MA1650.1	MA1650.1	aacgcgcgtgcGcgctgcggtca	0.93266	0.82035	9.79088	8.63844	strong	1	-1.15244	-0.109946	cluster_67
chr17	45894296	45894296	1	-	chr17:45894296:G:A	G	A	SNV	EGR2	jaspar2022	MA0472.2	MA0472.2	acgcgcgtgcGcgctgcggtc	0.845337	0.727827	11.7629	10.1383	strong	1	-1.62456	-0.116866	cluster_27
chr17	45894296	45894296	1	-	chr17:45894296:G:C	G	C	SNV	EGR2	jaspar2022	MA0472.2	MA0472.2	acgcgcgtgcGcgctgcggtc	0.845337	0.72752	11.7629	10.134	strong	1	-1.62881	-0.117172	cluster_27
chr17	45894296	45894296	1	-	chr17:45894296:G:T	G	T	SNV	EGR2	jaspar2022	MA0472.2	MA0472.2	acgcgcgtgcGcgctgcggtc	0.845337	0.726059	11.7629	10.1139	strong	1	-1.649	-0.118624	cluster_27
chr17	45894297	45894297	1	-	chr17:45894297:C:A	C	A	SNV	ZBTB14	jaspar2022	MA1650.1	MA1650.1	acgcgcgtgcgCgctgcggtcag	0.93266	0.810776	9.79088	8.5402	strong	1	-1.25068	-0.119319	cluster_67
chr17	45894297	45894297	1	-	chr17:45894297:C:A	C	A	SNV	EGR2	jaspar2022	MA0472.2	MA0472.2	cgcgcgtgcgCgctgcggtca	0.845337	0.765017	11.7629	10.6524	strong	1	-1.11042	-0.0798801	cluster_27
chr17	45894297	45894297	1	-	chr17:45894297:C:G	C	G	SNV	EGR2	jaspar2022	MA0472.2	MA0472.2	cgcgcgtgcgCgctgcggtca	0.845337	0.759935	11.7629	10.5822	strong	1	-1.18067	-0.0849337	cluster_27
chr17	45894297	45894297	1	-	chr17:45894297:C:G	C	G	SNV	ZBTB14	jaspar2022	MA1650.1	MA1650.1	acgcgcgtgcgCgctgcggtcag	0.93266	0.817782	9.79088	8.61209	strong	1	-1.17879	-0.11246	cluster_67

### Sheet: s21 - MPRA sequencing info
Description	Sequencing Company 1	Sequencer 1	Flowcell 1	Sequencing Company 2	Sequencer 2	Flowcell 2
BAC MPRA Barcode Association	Discovery Life Sciences	Illumina NextSeq 500	Mid output 300cyc	NA	NA	NA
BAC MPRA replicate 1 Neurons DNA	Discovery Life Sciences	Illumina NextSeq 500	High output 75cyc	Internal Sequencing Service	Illumina Novaseq 6000	SP 100
BAC MPRA replicate 2 Neurons DNA	SeqCenter	Illumina Novaseq X Plus	1.5 B 100cyc	NA	NA	NA
BAC MPRA replicate 3 Neurons DNA	SeqCenter	Illumina Novaseq X Plus	1.5 B 100cyc	NA	NA	NA
BAC MPRA replicate 1 Neurons RNA	Discovery Life Sciences	Illumina NextSeq 500	High output 75cyc	Internal Sequencing Service	Illumina Novaseq 6000	SP 100
BAC MPRA replicate 2 Neurons RNA	SeqCenter	Illumina Novaseq X Plus	1.5 B 100cyc	NA	NA	NA
BAC MPRA replicate 3 Neurons RNA	SeqCenter	Illumina Novaseq X Plus	1.5 B 100cyc	NA	NA	NA
BAC MPRA replicate 1 HEKs DNA	Discovery Life Sciences	Illumina NextSeq 500	High output 75cyc	Internal Sequencing Service	Illumina Novaseq 6000	SP 100
BAC MPRA replicate 2 HEKs DNA	SeqCenter	Illumina Novaseq X Plus	1.5 B 100cyc	NA	NA	NA
BAC MPRA replicate 3 HEKs DNA	SeqCenter	Illumina Novaseq X Plus	1.5 B 100cyc	NA	NA	NA
BAC MPRA replicate 1 HEKs RNA	Discovery Life Sciences	Illumina NextSeq 500	High output 75cyc	Internal Sequencing Service	Illumina Novaseq 6000	SP 100
BAC MPRA replicate 2 HEKs RNA	SeqCenter	Illumina Novaseq X Plus	1.5 B 100cyc	NA	NA	NA
BAC MPRA replicate 3 HEKs RNA	SeqCenter	Illumina Novaseq X Plus	1.5 B 100cyc	NA	NA	NA
Oligo MPRA Barcode Association	Internal Sequencing Service	Illumina Novaseq 6000	SP 300	NA	NA	NA
Oligo MPRA replicate 1 Neurons DNA	Internal Sequencing Service	Illumina Novaseq 6000	SP 100	NA	NA	NA
Oligo MPRA replicate 2 Neurons DNA	Internal Sequencing Service	Illumina Novaseq 6000	SP 100	NA	NA	NA
Oligo MPRA replicate 3 Neurons DNA	SeqCenter	Illumina Novaseq X Plus	1.5 B 100cyc	NA	NA	NA
Oligo MPRA replicate 1 Neurons RNA	Internal Sequencing Service	Illumina Novaseq 6000	SP 100	NA	NA	NA
Oligo MPRA replicate 2 Neurons RNA	Internal Sequencing Service	Illumina Novaseq 6000	SP 100	NA	NA	NA
Oligo MPRA replicate 3 Neurons RNA	SeqCenter	Illumina Novaseq X Plus	1.5 B 100cyc	NA	NA	NA
Oligo MPRA replicate 1 HEKs DNA	Internal Sequencing Service	Illumina Novaseq 6000	SP 100	NA	NA	NA
Oligo MPRA replicate 2 HEKs DNA	Internal Sequencing Service	Illumina Novaseq 6000	SP 100	NA	NA	NA
Oligo MPRA replicate 3 HEKs DNA	SeqCenter	Illumina Novaseq X Plus	1.5 B 100cyc	NA	NA	NA
Oligo MPRA replicate 1 HEKs RNA	Internal Sequencing Service	Illumina Novaseq 6000	SP 100	NA	NA	NA
Oligo MPRA replicate 2 HEKs RNA	Internal Sequencing Service	Illumina Novaseq 6000	SP 100	NA	NA	NA
Oligo MPRA replicate 3 HEKs RNA	SeqCenter	Illumina Novaseq X Plus	1.5 B 100cyc	NA	NA	NA
Variation MPRA Barcode Association	SeqCenter	Illumina Novaseq X Plus	1.5B 300 Cyc	NA	NA	NA
Variation MPRA replicate 1 Neurons DNA	SeqCenter	Illumina Novaseq X Plus	1.5 B 100cyc	SeqCenter	Illumina Novaseq X Plus	1.5 B 100cyc
Variation MPRA replicate 2 Neurons DNA	SeqCenter	Illumina Novaseq X Plus	1.5 B 100cyc	SeqCenter	Illumina Novaseq X Plus	1.5 B 100cyc
Variation MPRA replicate 3 Neurons DNA	SeqCenter	Illumina Novaseq X Plus	1.5 B 100cyc	SeqCenter	Illumina Novaseq X Plus	1.5 B 100cyc
Variation MPRA replicate 4 Neurons DNA	SeqCenter	Illumina Novaseq X Plus	1.5 B 100cyc	SeqCenter	Illumina Novaseq X Plus	1.5 B 100cyc
Variation MPRA replicate 1 Neurons RNA	SeqCenter	Illumina Novaseq X Plus	1.5 B 100cyc	SeqCenter	Illumina Novaseq X Plus	1.5 B 100cyc
Variation MPRA replicate 2 Neurons RNA	SeqCenter	Illumina Novaseq X Plus	1.5 B 100cyc	SeqCenter	Illumina Novaseq X Plus	1.5 B 100cyc
Variation MPRA replicate 3 Neurons RNA	SeqCenter	Illumina Novaseq X Plus	1.5 B 100cyc	SeqCenter	Illumina Novaseq X Plus	1.5 B 100cyc
Variation MPRA replicate 4 Neurons RNA	SeqCenter	Illumina Novaseq X Plus	1.5 B 100cyc	SeqCenter	Illumina Novaseq X Plus	1.5 B 100cyc
Variation MPRA replicate 1 HEKs DNA	SeqCenter	Illumina Novaseq X Plus	1.5 B 100cyc	NA	NA	NA
Variation MPRA replicate 2 HEKs DNA	SeqCenter	Illumina Novaseq X Plus	1.5 B 100cyc	NA	NA	NA
Variation MPRA replicate 3 HEKs DNA	SeqCenter	Illumina Novaseq X Plus	1.5 B 100cyc	NA	NA	NA
Variation MPRA replicate 4 HEKs DNA	SeqCenter	Illumina Novaseq X Plus	1.5 B 100cyc	NA	NA	NA
Variation MPRA replicate 1 HEKs RNA	SeqCenter	Illumina Novaseq X Plus	1.5 B 100cyc	NA	NA	NA
Variation MPRA replicate 2 HEKs RNA	SeqCenter	Illumina Novaseq X Plus	1.5 B 100cyc	NA	NA	NA
Variation MPRA replicate 3 HEKs RNA	SeqCenter	Illumina Novaseq X Plus	1.5 B 100cyc	NA	NA	NA
Variation MPRA replicate 4 HEKs RNA	SeqCenter	Illumina Novaseq X Plus	1.5 B 100cyc	NA	NA	NA
